# Using artificial intelligence to document the hidden RNA virosphere

**DOI:** 10.1101/2023.04.18.537342

**Authors:** Xin Hou, Yong He, Pan Fang, Shi-Qiang Mei, Zan Xu, Wei-Chen Wu, Jun-Hua Tian, Shun Zhang, Zhen-Yu Zeng, Qin-Yu Gou, Gen-Yang Xin, Shi-Jia Le, Yin-Yue Xia, Yu-Lan Zhou, Feng-Ming Hui, Yuan-Fei Pan, John-Sebastian Eden, Zhao-Hui Yang, Chong Han, Yue-Long Shu, Deyin Guo, Jun Li, Edward C. Holmes, Zhao-Rong Li, Mang Shi

## Abstract

Current metagenomic tools can fail to identify highly divergent RNA viruses. We developed a deep learning algorithm, termed LucaProt, to discover highly divergent RNA-dependent RNA polymerase (RdRP) sequences in 10,487 metatranscriptomes generated from diverse global ecosystems. LucaProt integrates both sequence and predicted structural information, enabling the accurate detection of RdRP sequences. Using this approach we identified 161,979 potential RNA virus species and 180 RNA virus supergroups, including many previously poorly studied groups, as well as RNA virus genomes of exceptional length (up to 47,250 nucleotides) and genomic complexity. A subset of these novel RNA viruses were confirmed by RT-PCR and RNA/DNA sequencing. Newly discovered RNA viruses were present in diverse environments, including air, hot springs and hydrothermal vents, and both virus diversity and abundance varied substantially among ecosystems. This study advances virus discovery, highlights the scale of the virosphere, and provides computational tools to better document the global RNA virome.

**In brief:** A deep learning algorithm (LucaProt) that integrates both sequence and predicted structural information was employed to identify highly divergent RNA viral “dark matter” in 10,487 metatranscriptomes from diverse global ecosystems. A total of 161,979 potential RNA virus species and 180 RNA virus supergroups was unveiled using this AI approach, including many understudied groups.

## Supplemental Table 3 for "Using artificial intelligence to document the hidden RNA virosphere" (part 4 of 136)

### Sheet: Table S3 (continued)
Table S3. Information on the RdRP sequences identified in this study, related to Figure 1.
Supergroup003	Known (defined by ICTV)	Bunya-Arena	bunya-arena	Supergroup003--bunya-arena_freshwater_ORF1_SRR6048648_k141_114470_flag1_multi2_len1029	Supergroup003_sp_681	343	125-335	211	Supergroup003--bunya-arena_freshwater_SRR6048648_k141_114470_flag1_multi2_len1029	1029
Supergroup003	Known (defined by ICTV)	Bunya-Arena	bunya-arena	Supergroup003--bunya-arena_freshwater_ORF1_SRR6048648_k141_121849_flag1_multi13_len5262	Supergroup003_sp_1728	1717	290-536	247	Supergroup003--bunya-arena_freshwater_SRR6048648_k141_121849_flag1_multi13_len5262	5262
Supergroup003	Known (defined by ICTV)	Bunya-Arena	bunya-arena	Supergroup003--bunya-arena_freshwater_ORF21_SRR6048648_k141_132516_flag1_multi5_len2885	Supergroup003_sp_949	961	469-734	266	Supergroup003--bunya-arena_freshwater_SRR6048648_k141_132516_flag1_multi5_len2885	2885
Supergroup003	Known (defined by ICTV)	Bunya-Arena	bunya-arena	Supergroup003--bunya-arena_freshwater_ORF1_SRR6048648_k141_137696_flag1_multi3_len1678	Supergroup003_sp_737	559	292-559	268	Supergroup003--bunya-arena_freshwater_SRR6048648_k141_137696_flag1_multi3_len1678	1678
Supergroup003	Known (defined by ICTV)	Bunya-Arena	bunya-arena	Supergroup003--bunya-arena_freshwater_ORF1_SRR6048648_k141_155754_flag1_multi4_len1329	Supergroup003_sp_1527	443	73-324	252	Supergroup003--bunya-arena_freshwater_SRR6048648_k141_155754_flag1_multi4_len1329	1329
Supergroup003	Known (defined by ICTV)	Bunya-Arena	bunya-arena	Supergroup003--bunya-arena_freshwater_ORF25_SRR6048648_k141_159295_flag1_multi5_len1993	Supergroup003_sp_799	664	334-602	269	Supergroup003--bunya-arena_freshwater_SRR6048648_k141_159295_flag1_multi5_len1993	1993
Supergroup003	Known (defined by ICTV)	Bunya-Arena	bunya-arena	Supergroup003--bunya-arena_freshwater_ORF7_SRR6048648_k141_160702_flag1_multi6_len1400	Supergroup003_sp_2300	366	201-366	166	Supergroup003--bunya-arena_freshwater_SRR6048648_k141_160702_flag1_multi6_len1400	1400
Supergroup003	Known (defined by ICTV)	Bunya-Arena	bunya-arena	Supergroup003--bunya-arena_freshwater_ORF1_SRR6048648_k141_34306_flag1_multi2_len1008	Supergroup003_sp_2239	336	3-144	142	Supergroup003--bunya-arena_freshwater_SRR6048648_k141_34306_flag1_multi2_len1008	1008
Supergroup003	Known (defined by ICTV)	Bunya-Arena	bunya-arena	Supergroup003--bunya-arena_freshwater_ORF17_SRR6048648_k141_58957_flag1_multi4_len1397	Supergroup003_sp_239	465	301-465	165	Supergroup003--bunya-arena_freshwater_SRR6048648_k141_58957_flag1_multi4_len1397	1397
Supergroup003	Known (defined by ICTV)	Bunya-Arena	bunya-arena	Supergroup003--bunya-arena_freshwater_ORF12_SRR6048648_k141_66040_flag1_multi6_len2353	Supergroup003_sp_1729	783	2-178	177	Supergroup003--bunya-arena_freshwater_SRR6048648_k141_66040_flag1_multi6_len2353	2353
Supergroup003	Known (defined by ICTV)	Bunya-Arena	bunya-arena	Supergroup003--bunya-arena_freshwater_ORF13_SRR6048648_k141_91498_flag1_multi3_len947	Supergroup003_sp_738	315	2-251	250	Supergroup003--bunya-arena_freshwater_SRR6048648_k141_91498_flag1_multi3_len947	947
Supergroup003	Known (defined by ICTV)	Bunya-Arena	bunya-arena	Supergroup003--bunya-arena_freshwater_ORF148_SRR6048937_k141_110217_flag1_multi93_len8619	Supergroup003_sp_207	2653	1213-1506	294	Supergroup003--bunya-arena_freshwater_SRR6048937_k141_110217_flag1_multi93_len8619	8619
Supergroup003	Known (defined by ICTV)	Bunya-Arena	bunya-arena	Supergroup003--bunya-arena_freshwater_ORF19_SRR6048938_k141_107379_flag1_multi16_len8627	Supergroup003_sp_207	2653	1213-1506	294	Supergroup003--bunya-arena_freshwater_SRR6048938_k141_107379_flag1_multi16_len8627	8627
Supergroup003	Known (defined by ICTV)	Bunya-Arena	bunya-arena	Supergroup003--bunya-arena_freshwater_ORF1_SRR6048938_k141_123447_flag1_multi5_len1569	Supergroup003_sp_2252	523	405-523	119	Supergroup003--bunya-arena_freshwater_SRR6048938_k141_123447_flag1_multi5_len1569	1569
Supergroup003	Known (defined by ICTV)	Bunya-Arena	bunya-arena	Supergroup003--bunya-arena_freshwater_ORF10_SRR6048938_k141_16552_flag1_multi4_len1296	Supergroup003_sp_2093	416	283-416	134	Supergroup003--bunya-arena_freshwater_SRR6048938_k141_16552_flag1_multi4_len1296	1296
Supergroup003	Known (defined by ICTV)	Bunya-Arena	bunya-arena	Supergroup003--bunya-arena_freshwater_ORF1_SRR6048938_k141_84822_flag1_multi11_len2534	Supergroup003_sp_923	844	52-318	267	Supergroup003--bunya-arena_freshwater_SRR6048938_k141_84822_flag1_multi11_len2534	2534
Supergroup003	Known (defined by ICTV)	Bunya-Arena	bunya-arena	Supergroup003--bunya-arena_freshwater_ORF21_SRR6048939_k141_25865_flag1_multi32_len10377	Supergroup003_sp_304	3385	1995-2280	286	Supergroup003--bunya-arena_freshwater_SRR6048939_k141_25865_flag1_multi32_len10377	10377
Supergroup003	Known (defined by ICTV)	Bunya-Arena	bunya-arena	Supergroup003--bunya-arena_freshwater_ORF1_SRR6049189_k141_8187_flag1_multi15_len2829	Supergroup003_sp_212	943	537-829	293	Supergroup003--bunya-arena_freshwater_SRR6049189_k141_8187_flag1_multi15_len2829	2829
Supergroup003	Known (defined by ICTV)	Bunya-Arena	bunya-arena	Supergroup003--bunya-arena_freshwater_ORF26_SRR6049215_k141_119676_flag1_multi7_len1189	Supergroup003_sp_880	395	3-203	201	Supergroup003--bunya-arena_freshwater_SRR6049215_k141_119676_flag1_multi7_len1189	1189
Supergroup003	Known (defined by ICTV)	Bunya-Arena	bunya-arena	Supergroup003--bunya-arena_freshwater_ORF7_SRR6049215_k141_138526_flag1_multi8_len3064	Supergroup003_sp_205	1021	463-756	294	Supergroup003--bunya-arena_freshwater_SRR6049215_k141_138526_flag1_multi8_len3064	3064
Supergroup003	Known (defined by ICTV)	Bunya-Arena	bunya-arena	Supergroup003--bunya-arena_freshwater_ORF1_SRR6049215_k141_51001_flag1_multi7_len2589	Supergroup003_sp_466	830	2-125	124	Supergroup003--bunya-arena_freshwater_SRR6049215_k141_51001_flag1_multi7_len2589	2589
Supergroup003	Known (defined by ICTV)	Bunya-Arena	bunya-arena	Supergroup003--bunya-arena_freshwater_ORF5_SRR6049215_k141_54025_flag1_multi27_len1265	Supergroup003_sp_355	421	79-361	283	Supergroup003--bunya-arena_freshwater_SRR6049215_k141_54025_flag1_multi27_len1265	1265
Supergroup003	Known (defined by ICTV)	Bunya-Arena	bunya-arena	Supergroup003--bunya-arena_freshwater_ORF1_SRR6049215_k141_67172_flag1_multi7_len2984	Supergroup003_sp_466	994	848-994	147	Supergroup003--bunya-arena_freshwater_SRR6049215_k141_67172_flag1_multi7_len2984	2984
Supergroup003	Known (defined by ICTV)	Bunya-Arena	bunya-arena	Supergroup003--bunya-arena_freshwater_ORF23_SRR6049218_k141_120740_flag1_multi15_len10356	Supergroup003_sp_254	3382	1996-2284	289	Supergroup003--bunya-arena_freshwater_SRR6049218_k141_120740_flag1_multi15_len10356	10356
Supergroup003	Known (defined by ICTV)	Bunya-Arena	bunya-arena	Supergroup003--bunya-arena_freshwater_ORF43_SRR6049218_k141_3054_flag1_multi26_len3188	Supergroup003_sp_355	1062	217-499	283	Supergroup003--bunya-arena_freshwater_SRR6049218_k141_3054_flag1_multi26_len3188	3188
Supergroup003	Known (defined by ICTV)	Bunya-Arena	bunya-arena	Supergroup003--bunya-arena_freshwater_ORF44_SRR6049218_k141_42156_flag1_multi7_len2788	Supergroup003_sp_205	929	336-629	294	Supergroup003--bunya-arena_freshwater_SRR6049218_k141_42156_flag1_multi7_len2788	2788
Supergroup003	Known (defined by ICTV)	Bunya-Arena	bunya-arena	Supergroup003--bunya-arena_freshwater_ORF8_SRR6049218_k141_72222_flag1_multi5_len3282	Supergroup003_sp_466	1093	452-729	278	Supergroup003--bunya-arena_freshwater_SRR6049218_k141_72222_flag1_multi5_len3282	3282
Supergroup003	Known (defined by ICTV)	Bunya-Arena	bunya-arena	Supergroup003--bunya-arena_freshwater_ORF16_SRR6049218_k141_8134_flag1_multi8_len1107	Supergroup003_sp_880	369	2-269	268	Supergroup003--bunya-arena_freshwater_SRR6049218_k141_8134_flag1_multi8_len1107	1107
Supergroup003	Known (defined by ICTV)	Bunya-Arena	bunya-arena	Supergroup003--bunya-arena_freshwater_ORF1_SRR6049357_k141_171739_flag1_multi4_len1205	Supergroup003_sp_254	401	153-401	249	Supergroup003--bunya-arena_freshwater_SRR6049357_k141_171739_flag1_multi4_len1205	1205
Supergroup003	Known (defined by ICTV)	Bunya-Arena	bunya-arena	Supergroup003--bunya-arena_freshwater_ORF1_SRR6049357_k141_57300_flag1_multi5_len1796	Supergroup003_sp_205	598	2-152	151	Supergroup003--bunya-arena_freshwater_SRR6049357_k141_57300_flag1_multi5_len1796	1796
Supergroup003	Known (defined by ICTV)	Bunya-Arena	bunya-arena	Supergroup003--bunya-arena_freshwater_ORF18_SRR6049357_k141_89054_flag1_multi2_len929	Supergroup003_sp_1146	309	98-309	212	Supergroup003--bunya-arena_freshwater_SRR6049357_k141_89054_flag1_multi2_len929	929
Supergroup003	Known (defined by ICTV)	Bunya-Arena	bunya-arena	Supergroup003--bunya-arena_freshwater_ORF22_SRR6049359_k141_111135_flag1_multi92_len9975	Supergroup003_sp_254	3308	1996-2284	289	Supergroup003--bunya-arena_freshwater_SRR6049359_k141_111135_flag1_multi92_len9975	9975
Supergroup003	Known (defined by ICTV)	Bunya-Arena	bunya-arena	Supergroup003--bunya-arena_freshwater_ORF1_SRR6049359_k141_135468_flag1_multi4_len981	Supergroup003_sp_510	327	195-327	133	Supergroup003--bunya-arena_freshwater_SRR6049359_k141_135468_flag1_multi4_len981	981
Supergroup003	Known (defined by ICTV)	Bunya-Arena	bunya-arena	Supergroup003--bunya-arena_freshwater_ORF13_SRR6049359_k141_27537_flag1_multi5_len3147	Supergroup003_sp_1	1048	589-1007	419	Supergroup003--bunya-arena_freshwater_SRR6049359_k141_27537_flag1_multi5_len3147	3147
Supergroup003	Known (defined by ICTV)	Bunya-Arena	bunya-arena	Supergroup003--bunya-arena_freshwater_ORF23_SRR6049359_k141_31732_flag1_multi15_len1399	Supergroup003_sp_205	465	4-205	202	Supergroup003--bunya-arena_freshwater_SRR6049359_k141_31732_flag1_multi15_len1399	1399
Supergroup003	Known (defined by ICTV)	Bunya-Arena	bunya-arena	Supergroup003--bunya-arena_freshwater_ORF1_SRR6049359_k141_35659_flag1_multi6_len4246	Supergroup003_sp_685	1415	2-212	211	Supergroup003--bunya-arena_freshwater_SRR6049359_k141_35659_flag1_multi6_len4246	4246
Supergroup003	Known (defined by ICTV)	Bunya-Arena	bunya-arena	Supergroup003--bunya-arena_freshwater_ORF3_SRR6049359_k141_6479_flag1_multi13_len1393	Supergroup003_sp_205	464	345-464	120	Supergroup003--bunya-arena_freshwater_SRR6049359_k141_6479_flag1_multi13_len1393	1393
Supergroup003	Known (defined by ICTV)	Bunya-Arena	bunya-arena	Supergroup003--bunya-arena_freshwater_ORF1_SRR6049362_k141_11904_flag1_multi6_len1677	Supergroup003_sp_205	559	2-114	113	Supergroup003--bunya-arena_freshwater_SRR6049362_k141_11904_flag1_multi6_len1677	1677
Supergroup003	Known (defined by ICTV)	Bunya-Arena	bunya-arena	Supergroup003--bunya-arena_freshwater_ORF39_SRR6049362_k141_58538_flag1_multi6_len4914	Supergroup003_sp_157	1193	858-1155	298	Supergroup003--bunya-arena_freshwater_SRR6049362_k141_58538_flag1_multi6_len4914	4914
Supergroup003	Known (defined by ICTV)	Bunya-Arena	bunya-arena	Supergroup003--bunya-arena_freshwater_ORF43_SRR6049362_k141_85039_flag1_multi6_len3007	Supergroup003_sp_685	1002	23-293	271	Supergroup003--bunya-arena_freshwater_SRR6049362_k141_85039_flag1_multi6_len3007	3007
Supergroup003	Known (defined by ICTV)	Bunya-Arena	bunya-arena	Supergroup003--bunya-arena_freshwater_ORF1_SRR6049362_k141_9220_flag1_multi17_len2686	Supergroup003_sp_205	895	345-638	294	Supergroup003--bunya-arena_freshwater_SRR6049362_k141_9220_flag1_multi17_len2686	2686
Supergroup003	Known (defined by ICTV)	Bunya-Arena	bunya-arena	Supergroup003--bunya-arena_freshwater_ORF35_SRR6049372_k141_109622_flag1_multi10_len5012	Supergroup003_sp_424	1670	457-736	280	Supergroup003--bunya-arena_freshwater_SRR6049372_k141_109622_flag1_multi10_len5012	5012
Supergroup003	Known (defined by ICTV)	Bunya-Arena	bunya-arena	Supergroup003--bunya-arena_freshwater_ORF23_SRR6049372_k141_99443_flag1_multi17_len7133	Supergroup003_sp_1347	2304	1054-1311	258	Supergroup003--bunya-arena_freshwater_SRR6049372_k141_99443_flag1_multi17_len7133	7133
Supergroup003	Known (defined by ICTV)	Bunya-Arena	bunya-arena	Supergroup003--bunya-arena_freshwater_ORF22_SRR6049375_k141_101220_flag1_multi5_len3553	Supergroup003_sp_155	1180	970-1180	211	Supergroup003--bunya-arena_freshwater_SRR6049375_k141_101220_flag1_multi5_len3553	3553
Supergroup003	Known (defined by ICTV)	Bunya-Arena	bunya-arena	Supergroup003--bunya-arena_freshwater_ORF1_SRR6049375_k141_40725_flag1_multi8_len6747	Supergroup003_sp_683	2229	711-981	271	Supergroup003--bunya-arena_freshwater_SRR6049375_k141_40725_flag1_multi8_len6747	6747
Supergroup003	Known (defined by ICTV)	Bunya-Arena	bunya-arena	Supergroup003--bunya-arena_freshwater_ORF1_SRR6049377_k141_18949_flag1_multi3_len953	Supergroup003_sp_1996	317	3-219	217	Supergroup003--bunya-arena_freshwater_SRR6049377_k141_18949_flag1_multi3_len953	953
Supergroup003	Known (defined by ICTV)	Bunya-Arena	bunya-arena	Supergroup003--bunya-arena_freshwater_ORF1_SRR6049377_k141_50922_flag1_multi3_len907	Supergroup003_sp_1128	302	187-302	116	Supergroup003--bunya-arena_freshwater_SRR6049377_k141_50922_flag1_multi3_len907	907
Supergroup003	Known (defined by ICTV)	Bunya-Arena	bunya-arena	Supergroup003--bunya-arena_freshwater_ORF56_SRR6049377_k141_70590_flag1_multi6_len3524	Supergroup003_sp_596	766	3-196	194	Supergroup003--bunya-arena_freshwater_SRR6049377_k141_70590_flag1_multi6_len3524	3524
Supergroup003	Known (defined by ICTV)	Bunya-Arena	bunya-arena	Supergroup003--bunya-arena_freshwater_ORF46_SRR6049381_k141_184758_flag1_multi12_len7135	Supergroup003_sp_1347	2308	1058-1315	258	Supergroup003--bunya-arena_freshwater_SRR6049381_k141_184758_flag1_multi12_len7135	7135
Supergroup003	Known (defined by ICTV)	Bunya-Arena	bunya-arena	Supergroup003--bunya-arena_freshwater_ORF4_SRR6049381_k141_20059_flag1_multi6_len1578	Supergroup003_sp_424	525	283-523	241	Supergroup003--bunya-arena_freshwater_SRR6049381_k141_20059_flag1_multi6_len1578	1578
Supergroup003	Known (defined by ICTV)	Bunya-Arena	bunya-arena	Supergroup003--bunya-arena_freshwater_ORF13_SRR6049381_k141_84453_flag1_multi6_len2948	Supergroup003_sp_155	982	460-757	298	Supergroup003--bunya-arena_freshwater_SRR6049381_k141_84453_flag1_multi6_len2948	2948
Supergroup003	Known (defined by ICTV)	Bunya-Arena	bunya-arena	Supergroup003--bunya-arena_freshwater_ORF15_SRR6049426_k141_2340_flag1_multi24_len1778	Supergroup003_sp_424	592	76-355	280	Supergroup003--bunya-arena_freshwater_SRR6049426_k141_2340_flag1_multi24_len1778	1778
Supergroup003	Known (defined by ICTV)	Bunya-Arena	bunya-arena	Supergroup003--bunya-arena_freshwater_ORF1_SRR6049458_k141_21619_flag1_multi4_len1908	Supergroup003_sp_424	636	369-636	268	Supergroup003--bunya-arena_freshwater_SRR6049458_k141_21619_flag1_multi4_len1908	1908
Supergroup003	Known (defined by ICTV)	Bunya-Arena	bunya-arena	Supergroup003--bunya-arena_freshwater_ORF35_SRR6049460_k141_8818_flag1_multi4_len1755	Supergroup003_sp_155	584	395-581	187	Supergroup003--bunya-arena_freshwater_SRR6049460_k141_8818_flag1_multi4_len1755	1755
Supergroup003	Known (defined by ICTV)	Bunya-Arena	bunya-arena	Supergroup003--bunya-arena_freshwater_ORF50_SRR6049461_k141_1877_flag1_multi4_len5866	Supergroup003_sp_424	1747	1157-1436	280	Supergroup003--bunya-arena_freshwater_SRR6049461_k141_1877_flag1_multi4_len5866	5866
Supergroup003	Known (defined by ICTV)	Bunya-Arena	bunya-arena	Supergroup003--bunya-arena_freshwater_ORF181_SRR6049462_k141_31589_flag1_multi44_len8368	Supergroup003_sp_424	2576	1157-1436	280	Supergroup003--bunya-arena_freshwater_SRR6049462_k141_31589_flag1_multi44_len8368	8368
Supergroup003	Known (defined by ICTV)	Bunya-Arena	bunya-arena	Supergroup003--bunya-arena_freshwater_ORF13_SRR6049463_k141_197632_flag1_multi3_len2070	Supergroup003_sp_155	689	2-269	268	Supergroup003--bunya-arena_freshwater_SRR6049463_k141_197632_flag1_multi3_len2070	2070
Supergroup003	Known (defined by ICTV)	Bunya-Arena	bunya-arena	Supergroup003--bunya-arena_freshwater_ORF181_SRR6049463_k141_51103_flag1_multi25_len8372	Supergroup003_sp_424	2576	1157-1436	280	Supergroup003--bunya-arena_freshwater_SRR6049463_k141_51103_flag1_multi25_len8372	8372
Supergroup003	Known (defined by ICTV)	Bunya-Arena	bunya-arena	Supergroup003--bunya-arena_freshwater_ORF1_SRR6049464_k141_109273_flag1_multi3_len979	Supergroup003_sp_1935	326	98-326	229	Supergroup003--bunya-arena_freshwater_SRR6049464_k141_109273_flag1_multi3_len979	979
Supergroup003	Known (defined by ICTV)	Bunya-Arena	bunya-arena	Supergroup003--bunya-arena_freshwater_ORF115_SRR6049464_k141_45721_flag1_multi7_len6291	Supergroup003_sp_155	2068	970-1267	298	Supergroup003--bunya-arena_freshwater_SRR6049464_k141_45721_flag1_multi7_len6291	6291
Supergroup003	Known (defined by ICTV)	Bunya-Arena	bunya-arena	Supergroup003--bunya-arena_freshwater_ORF67_SRR6049464_k141_71476_flag1_multi52_len8376	Supergroup003_sp_424	2576	1157-1436	280	Supergroup003--bunya-arena_freshwater_SRR6049464_k141_71476_flag1_multi52_len8376	8376
Supergroup003	Known (defined by ICTV)	Bunya-Arena	bunya-arena	Supergroup003--bunya-arena_freshwater_ORF65_SRR6049467_k141_7312_flag1_multi6_len3146	Supergroup003_sp_424	1048	789-1048	260	Supergroup003--bunya-arena_freshwater_SRR6049467_k141_7312_flag1_multi6_len3146	3146
Supergroup003	Known (defined by ICTV)	Bunya-Arena	bunya-arena	Supergroup003--bunya-arena_freshwater_ORF4_SRR6049468_k141_126506_flag1_multi38_len8387	Supergroup003_sp_424	2576	1157-1436	280	Supergroup003--bunya-arena_freshwater_SRR6049468_k141_126506_flag1_multi38_len8387	8387
Supergroup003	Known (defined by ICTV)	Bunya-Arena	bunya-arena	Supergroup003--bunya-arena_freshwater_ORF11_SRR6049468_k141_167576_flag1_multi8_len2810	Supergroup003_sp_155	936	618-915	298	Supergroup003--bunya-arena_freshwater_SRR6049468_k141_167576_flag1_multi8_len2810	2810
Supergroup003	Known (defined by ICTV)	Bunya-Arena	bunya-arena	Supergroup003--bunya-arena_freshwater_ORF71_SRR6049557_k141_4256_flag1_multi6_len4218	Supergroup003_sp_424	1405	103-382	280	Supergroup003--bunya-arena_freshwater_SRR6049557_k141_4256_flag1_multi6_len4218	4218
Supergroup003	Known (defined by ICTV)	Bunya-Arena	bunya-arena	Supergroup003--bunya-arena_freshwater_ORF1_SRR6049557_k141_54876_flag1_multi2_len923	Supergroup003_sp_2093	307	110-307	198	Supergroup003--bunya-arena_freshwater_SRR6049557_k141_54876_flag1_multi2_len923	923
Supergroup003	Known (defined by ICTV)	Bunya-Arena	bunya-arena	Supergroup003--bunya-arena_freshwater_ORF13_SRR6201978_k141_135751_flag1_multi6_len1118	Supergroup003_sp_2527	372	3-129	127	Supergroup003--bunya-arena_freshwater_SRR6201978_k141_135751_flag1_multi6_len1118	1118
Supergroup003	Known (defined by ICTV)	Bunya-Arena	bunya-arena	Supergroup003--bunya-arena_freshwater_ORF48_SRR6201978_k141_239764_flag1_multi26_len8437	Supergroup003_sp_1099	2634	1095-1358	264	Supergroup003--bunya-arena_freshwater_SRR6201978_k141_239764_flag1_multi26_len8437	8437
Supergroup003	Known (defined by ICTV)	Bunya-Arena	bunya-arena	Supergroup003--bunya-arena_freshwater_ORF22_SRR6201978_k141_305666_flag1_multi4_len1696	Supergroup003_sp_924	556	178-444	267	Supergroup003--bunya-arena_freshwater_SRR6201978_k141_305666_flag1_multi4_len1696	1696
Supergroup003	Known (defined by ICTV)	Bunya-Arena	bunya-arena	Supergroup003--bunya-arena_freshwater_ORF1_SRR6201978_k141_356476_flag1_multi6_len3533	Supergroup003_sp_795	1156	114-382	269	Supergroup003--bunya-arena_freshwater_SRR6201978_k141_356476_flag1_multi6_len3533	3533
Supergroup003	Known (defined by ICTV)	Bunya-Arena	bunya-arena	Supergroup003--bunya-arena_freshwater_ORF37_SRR6201978_k141_44256_flag1_multi5_len1907	Supergroup003_sp_111	630	415-630	216	Supergroup003--bunya-arena_freshwater_SRR6201978_k141_44256_flag1_multi5_len1907	1907
Supergroup003	Known (defined by ICTV)	Bunya-Arena	bunya-arena	Supergroup003--bunya-arena_freshwater_ORF21_SRR6201978_k141_466687_flag1_multi74_len6185	Supergroup003_sp_949	2061	1029-1294	266	Supergroup003--bunya-arena_freshwater_SRR6201978_k141_466687_flag1_multi74_len6185	6185
Supergroup003	Known (defined by ICTV)	Bunya-Arena	bunya-arena	Supergroup003--bunya-arena_freshwater_ORF6_SRR6201978_k141_490465_flag1_multi4_len1081	Supergroup003_sp_1917	359	2-233	232	Supergroup003--bunya-arena_freshwater_SRR6201978_k141_490465_flag1_multi4_len1081	1081
Supergroup003	Known (defined by ICTV)	Bunya-Arena	bunya-arena	Supergroup003--bunya-arena_freshwater_ORF27_SRR6201978_k141_536490_flag1_multi13_len2036	Supergroup003_sp_1455	678	424-678	255	Supergroup003--bunya-arena_freshwater_SRR6201978_k141_536490_flag1_multi13_len2036	2036
Supergroup003	Known (defined by ICTV)	Bunya-Arena	bunya-arena	Supergroup003--bunya-arena_freshwater_ORF51_SRR6201978_k141_92566_flag1_multi11_len2931	Supergroup003_sp_2569	976	860-976	117	Supergroup003--bunya-arena_freshwater_SRR6201978_k141_92566_flag1_multi11_len2931	2931
Supergroup003	Known (defined by ICTV)	Bunya-Arena	bunya-arena	Supergroup003--bunya-arena_freshwater_ORF27_SRR6201979_k141_133842_flag1_multi5_len1345	Supergroup003_sp_953	447	114-379	266	Supergroup003--bunya-arena_freshwater_SRR6201979_k141_133842_flag1_multi5_len1345	1345
Supergroup003	Known (defined by ICTV)	Bunya-Arena	bunya-arena	Supergroup003--bunya-arena_freshwater_ORF3_SRR6201979_k141_165351_flag1_multi4_len1241	Supergroup003_sp_2201	413	233-413	181	Supergroup003--bunya-arena_freshwater_SRR6201979_k141_165351_flag1_multi4_len1241	1241
Supergroup003	Known (defined by ICTV)	Bunya-Arena	bunya-arena	Supergroup003--bunya-arena_freshwater_ORF1_SRR6201979_k141_198005_flag1_multi24_len2146	Supergroup003_sp_1099	715	3-184	182	Supergroup003--bunya-arena_freshwater_SRR6201979_k141_198005_flag1_multi24_len2146	2146
Supergroup003	Known (defined by ICTV)	Bunya-Arena	bunya-arena	Supergroup003--bunya-arena_freshwater_ORF30_SRR6201979_k141_249183_flag1_multi3_len1880	Supergroup003_sp_1223	626	4-181	178	Supergroup003--bunya-arena_freshwater_SRR6201979_k141_249183_flag1_multi3_len1880	1880
Supergroup003	Known (defined by ICTV)	Bunya-Arena	bunya-arena	Supergroup003--bunya-arena_freshwater_ORF1_SRR6201979_k141_265089_flag1_multi15_len5049	Supergroup003_sp_949	1683	1035-1300	266	Supergroup003--bunya-arena_freshwater_SRR6201979_k141_265089_flag1_multi15_len5049	5049
Supergroup003	Known (defined by ICTV)	Bunya-Arena	bunya-arena	Supergroup003--bunya-arena_freshwater_ORF4_SRR6281414_k141_6002_flag1_multi4_len2079	Supergroup003_sp_456	692	328-606	279	Supergroup003--bunya-arena_freshwater_SRR6281414_k141_6002_flag1_multi4_len2079	2079
Supergroup003	Known (defined by ICTV)	Bunya-Arena	bunya-arena	Supergroup003--bunya-arena_freshwater_ORF13_SRR6281432_k141_5648_flag1_multi5_len970	Supergroup003_sp_1098	323	2-166	165	Supergroup003--bunya-arena_freshwater_SRR6281432_k141_5648_flag1_multi5_len970	970
Supergroup003	Known (defined by ICTV)	Bunya-Arena	bunya-arena	Supergroup003--bunya-arena_freshwater_ORF43_SRR6281438_k141_10348_flag1_multi10_len4796	Supergroup003_sp_1012	1263	728-992	265	Supergroup003--bunya-arena_freshwater_SRR6281438_k141_10348_flag1_multi10_len4796	4796
Supergroup003	Known (defined by ICTV)	Bunya-Arena	bunya-arena	Supergroup003--bunya-arena_freshwater_ORF32_SRR6281438_k141_13169_flag1_multi3_len1767	Supergroup003_sp_456	570	256-534	279	Supergroup003--bunya-arena_freshwater_SRR6281438_k141_13169_flag1_multi3_len1767	1767
Supergroup003	Known (defined by ICTV)	Bunya-Arena	bunya-arena	Supergroup003--bunya-arena_freshwater_ORF32_SRR6281438_k141_16702_flag1_multi3_len1660	Supergroup003_sp_456	494	3-221	219	Supergroup003--bunya-arena_freshwater_SRR6281438_k141_16702_flag1_multi3_len1660	1660
Supergroup003	Known (defined by ICTV)	Bunya-Arena	bunya-arena	Supergroup003--bunya-arena_freshwater_ORF1_SRR6281439_k141_4499_flag1_multi6_len3665	Supergroup003_sp_949	1174	211-476	266	Supergroup003--bunya-arena_freshwater_SRR6281439_k141_4499_flag1_multi6_len3665	3665
Supergroup003	Known (defined by ICTV)	Bunya-Arena	bunya-arena	Supergroup003--bunya-arena_freshwater_ORF42_SRR6281440_k141_12502_flag1_multi19_len6290	Supergroup003_sp_949	1560	1061-1326	266	Supergroup003--bunya-arena_freshwater_SRR6281440_k141_12502_flag1_multi19_len6290	6290
Supergroup003	Known (defined by ICTV)	Bunya-Arena	bunya-arena	Supergroup003--bunya-arena_freshwater_ORF65_SRR6281440_k141_18165_flag1_multi5_len4461	Supergroup003_sp_1413	1223	1045-1223	179	Supergroup003--bunya-arena_freshwater_SRR6281440_k141_18165_flag1_multi5_len4461	4461
Supergroup003	Known (defined by ICTV)	Bunya-Arena	bunya-arena	Supergroup003--bunya-arena_freshwater_ORF53_SRR6281441_k141_19375_flag1_multi10_len3877	Supergroup003_sp_949	1291	1084-1291	208	Supergroup003--bunya-arena_freshwater_SRR6281441_k141_19375_flag1_multi10_len3877	3877
Supergroup003	Known (defined by ICTV)	Bunya-Arena	bunya-arena	Supergroup003--bunya-arena_freshwater_ORF29_SRR6281441_k141_7164_flag1_multi7_len1792	Supergroup003_sp_1413	596	158-413	256	Supergroup003--bunya-arena_freshwater_SRR6281441_k141_7164_flag1_multi7_len1792	1792
Supergroup003	Known (defined by ICTV)	Bunya-Arena	bunya-arena	Supergroup003--bunya-arena_freshwater_ORF1_SRR6466459_k141_22257_flag1_multi7_len1760	Supergroup003_sp_1728	586	289-535	247	Supergroup003--bunya-arena_freshwater_SRR6466459_k141_22257_flag1_multi7_len1760	1760
Supergroup003	Known (defined by ICTV)	Bunya-Arena	bunya-arena	Supergroup003--bunya-arena_freshwater_ORF1_SRR6466459_k141_29569_flag1_multi5_len1559	Supergroup003_sp_1729	519	131-377	247	Supergroup003--bunya-arena_freshwater_SRR6466459_k141_29569_flag1_multi5_len1559	1559
Supergroup003	Known (defined by ICTV)	Bunya-Arena	bunya-arena	Supergroup003--bunya-arena_freshwater_ORF46_SRR6466459_k141_31865_flag1_multi8_len7422	Supergroup003_sp_91	2435	904-1211	308	Supergroup003--bunya-arena_freshwater_SRR6466459_k141_31865_flag1_multi8_len7422	7422
Supergroup003	Known (defined by ICTV)	Bunya-Arena	bunya-arena	Supergroup003--bunya-arena_freshwater_ORF41_SRR6466459_k141_32138_flag1_multi9_len6241	Supergroup003_sp_949	2069	1037-1302	266	Supergroup003--bunya-arena_freshwater_SRR6466459_k141_32138_flag1_multi9_len6241	6241
Supergroup003	Known (defined by ICTV)	Bunya-Arena	bunya-arena	Supergroup003--bunya-arena_freshwater_ORF1_SRR6466459_k141_40047_flag1_multi4_len1226	Supergroup003_sp_922	408	67-333	267	Supergroup003--bunya-arena_freshwater_SRR6466459_k141_40047_flag1_multi4_len1226	1226
Supergroup003	Known (defined by ICTV)	Bunya-Arena	bunya-arena	Supergroup003--bunya-arena_freshwater_ORF1_SRR6466459_k141_46349_flag1_multi5_len1227	Supergroup003_sp_1150	409	95-357	263	Supergroup003--bunya-arena_freshwater_SRR6466459_k141_46349_flag1_multi5_len1227	1227
Supergroup003	Known (defined by ICTV)	Bunya-Arena	bunya-arena	Supergroup003--bunya-arena_freshwater_ORF1_SRR6466459_k141_47367_flag1_multi6_len1915	Supergroup003_sp_1608	379	274-378	105	Supergroup003--bunya-arena_freshwater_SRR6466459_k141_47367_flag1_multi6_len1915	1915
Supergroup003	Known (defined by ICTV)	Bunya-Arena	bunya-arena	Supergroup003--bunya-arena_freshwater_ORF6_SRR6466459_k141_70763_flag1_multi4_len2084	Supergroup003_sp_84	694	261-571	311	Supergroup003--bunya-arena_freshwater_SRR6466459_k141_70763_flag1_multi4_len2084	2084
Supergroup003	Known (defined by ICTV)	Bunya-Arena	bunya-arena	Supergroup003--bunya-arena_freshwater_ORF22_SRR6466459_k141_72839_flag1_multi5_len1433	Supergroup003_sp_793	477	92-360	269	Supergroup003--bunya-arena_freshwater_SRR6466459_k141_72839_flag1_multi5_len1433	1433
Supergroup003	Known (defined by ICTV)	Bunya-Arena	bunya-arena	Supergroup003--bunya-arena_freshwater_ORF16_SRR6466459_k141_81928_flag1_multi3_len1014	Supergroup003_sp_2084	337	170-336	167	Supergroup003--bunya-arena_freshwater_SRR6466459_k141_81928_flag1_multi3_len1014	1014
Supergroup003	Known (defined by ICTV)	Bunya-Arena	bunya-arena	Supergroup003--bunya-arena_freshwater_ORF108_SRR6466476_k141_115791_flag1_multi18_len7585	Supergroup003_sp_1527	2513	1131-1382	252	Supergroup003--bunya-arena_freshwater_SRR6466476_k141_115791_flag1_multi18_len7585	7585
Supergroup003	Known (defined by ICTV)	Bunya-Arena	bunya-arena	Supergroup003--bunya-arena_freshwater_ORF14_SRR6466476_k141_118165_flag1_multi6_len2085	Supergroup003_sp_2239	694	2-176	175	Supergroup003--bunya-arena_freshwater_SRR6466476_k141_118165_flag1_multi6_len2085	2085
Supergroup003	Known (defined by ICTV)	Bunya-Arena	bunya-arena	Supergroup003--bunya-arena_freshwater_ORF45_SRR6466476_k141_120928_flag1_multi7_len2323	Supergroup003_sp_1570	594	3-176	174	Supergroup003--bunya-arena_freshwater_SRR6466476_k141_120928_flag1_multi7_len2323	2323
Supergroup003	Known (defined by ICTV)	Bunya-Arena	bunya-arena	Supergroup003--bunya-arena_freshwater_ORF1_SRR6466476_k141_123755_flag1_multi6_len1095	Supergroup003_sp_737	365	37-306	270	Supergroup003--bunya-arena_freshwater_SRR6466476_k141_123755_flag1_multi6_len1095	1095
Supergroup003	Known (defined by ICTV)	Bunya-Arena	bunya-arena	Supergroup003--bunya-arena_freshwater_ORF69_SRR6466476_k141_123818_flag1_multi14_len5967	Supergroup003_sp_802	1983	965-1233	269	Supergroup003--bunya-arena_freshwater_SRR6466476_k141_123818_flag1_multi14_len5967	5967
Supergroup003	Known (defined by ICTV)	Bunya-Arena	bunya-arena	Supergroup003--bunya-arena_freshwater_ORF2_SRR6466476_k141_128418_flag1_multi4_len996	Supergroup003_sp_456	331	126-331	206	Supergroup003--bunya-arena_freshwater_SRR6466476_k141_128418_flag1_multi4_len996	996
Supergroup003	Known (defined by ICTV)	Bunya-Arena	bunya-arena	Supergroup003--bunya-arena_freshwater_ORF2_SRR6466476_k141_129503_flag1_multi2_len954	Supergroup003_sp_1768	317	51-296	246	Supergroup003--bunya-arena_freshwater_SRR6466476_k141_129503_flag1_multi2_len954	954
Supergroup003	Known (defined by ICTV)	Bunya-Arena	bunya-arena	Supergroup003--bunya-arena_freshwater_ORF33_SRR6466476_k141_131995_flag1_multi6_len3158	Supergroup003_sp_1261	1052	2-261	260	Supergroup003--bunya-arena_freshwater_SRR6466476_k141_131995_flag1_multi6_len3158	3158
Supergroup003	Known (defined by ICTV)	Bunya-Arena	bunya-arena	Supergroup003--bunya-arena_freshwater_ORF3_SRR6466476_k141_132442_flag1_multi4_len970	Supergroup003_sp_399	323	11-291	281	Supergroup003--bunya-arena_freshwater_SRR6466476_k141_132442_flag1_multi4_len970	970
Supergroup003	Known (defined by ICTV)	Bunya-Arena	bunya-arena	Supergroup003--bunya-arena_freshwater_ORF23_SRR6466476_k141_136734_flag1_multi5_len1503	Supergroup003_sp_680	500	2-174	173	Supergroup003--bunya-arena_freshwater_SRR6466476_k141_136734_flag1_multi5_len1503	1503
Supergroup003	Known (defined by ICTV)	Bunya-Arena	bunya-arena	Supergroup003--bunya-arena_freshwater_ORF6_SRR6466476_k141_137311_flag1_multi30_len6204	Supergroup003_sp_793	2048	963-1231	269	Supergroup003--bunya-arena_freshwater_SRR6466476_k141_137311_flag1_multi30_len6204	6204
Supergroup003	Known (defined by ICTV)	Bunya-Arena	bunya-arena	Supergroup003--bunya-arena_freshwater_ORF13_SRR6466476_k141_137341_flag1_multi9_len2976	Supergroup003_sp_465	991	305-582	278	Supergroup003--bunya-arena_freshwater_SRR6466476_k141_137341_flag1_multi9_len2976	2976
Supergroup003	Known (defined by ICTV)	Bunya-Arena	bunya-arena	Supergroup003--bunya-arena_freshwater_ORF48_SRR6466476_k141_138679_flag1_multi11_len3267	Supergroup003_sp_1018	1088	814-1078	265	Supergroup003--bunya-arena_freshwater_SRR6466476_k141_138679_flag1_multi11_len3267	3267
Supergroup003	Known (defined by ICTV)	Bunya-Arena	bunya-arena	Supergroup003--bunya-arena_freshwater_ORF8_SRR6466476_k141_146212_flag1_multi4_len1341	Supergroup003_sp_2530	446	321-446	126	Supergroup003--bunya-arena_freshwater_SRR6466476_k141_146212_flag1_multi4_len1341	1341
Supergroup003	Known (defined by ICTV)	Bunya-Arena	bunya-arena	Supergroup003--bunya-arena_freshwater_ORF11_SRR6466476_k141_151257_flag1_multi9_len5214	Supergroup003_sp_681	1714	973-1243	271	Supergroup003--bunya-arena_freshwater_SRR6466476_k141_151257_flag1_multi9_len5214	5214
Supergroup003	Known (defined by ICTV)	Bunya-Arena	bunya-arena	Supergroup003--bunya-arena_freshwater_ORF1_SRR6466476_k141_151812_flag1_multi25_len2388	Supergroup003_sp_1729	796	2-213	212	Supergroup003--bunya-arena_freshwater_SRR6466476_k141_151812_flag1_multi25_len2388	2388
Supergroup003	Known (defined by ICTV)	Bunya-Arena	bunya-arena	Supergroup003--bunya-arena_freshwater_ORF1_SRR6466476_k141_157072_flag1_multi9_len5916	Supergroup003_sp_680	1962	873-1143	271	Supergroup003--bunya-arena_freshwater_SRR6466476_k141_157072_flag1_multi9_len5916	5916
Supergroup003	Known (defined by ICTV)	Bunya-Arena	bunya-arena	Supergroup003--bunya-arena_freshwater_ORF24_SRR6466476_k141_168394_flag1_multi3_len1208	Supergroup003_sp_1570	402	46-296	251	Supergroup003--bunya-arena_freshwater_SRR6466476_k141_168394_flag1_multi3_len1208	1208
Supergroup003	Known (defined by ICTV)	Bunya-Arena	bunya-arena	Supergroup003--bunya-arena_freshwater_ORF27_SRR6466476_k141_174472_flag1_multi7_len1825	Supergroup003_sp_793	608	432-608	177	Supergroup003--bunya-arena_freshwater_SRR6466476_k141_174472_flag1_multi7_len1825	1825
Supergroup003	Known (defined by ICTV)	Bunya-Arena	bunya-arena	Supergroup003--bunya-arena_freshwater_ORF68_SRR6466476_k141_176486_flag1_multi18_len6178	Supergroup003_sp_882	2042	953-1220	268	Supergroup003--bunya-arena_freshwater_SRR6466476_k141_176486_flag1_multi18_len6178	6178
Supergroup003	Known (defined by ICTV)	Bunya-Arena	bunya-arena	Supergroup003--bunya-arena_freshwater_ORF109_SRR6466476_k141_181061_flag1_multi19_len6315	Supergroup003_sp_680	2071	982-1252	271	Supergroup003--bunya-arena_freshwater_SRR6466476_k141_181061_flag1_multi19_len6315	6315
Supergroup003	Known (defined by ICTV)	Bunya-Arena	bunya-arena	Supergroup003--bunya-arena_freshwater_ORF45_SRR6466476_k141_191974_flag1_multi5_len4259	Supergroup003_sp_197	1418	1079-1373	295	Supergroup003--bunya-arena_freshwater_SRR6466476_k141_191974_flag1_multi5_len4259	4259
Supergroup003	Known (defined by ICTV)	Bunya-Arena	bunya-arena	Supergroup003--bunya-arena_freshwater_ORF1_SRR6466476_k141_195858_flag1_multi4_len1417	Supergroup003_sp_560	447	56-330	275	Supergroup003--bunya-arena_freshwater_SRR6466476_k141_195858_flag1_multi4_len1417	1417
Supergroup003	Known (defined by ICTV)	Bunya-Arena	bunya-arena	Supergroup003--bunya-arena_freshwater_ORF86_SRR6466476_k141_198496_flag1_multi41_len7459	Supergroup003_sp_1728	2447	1020-1266	247	Supergroup003--bunya-arena_freshwater_SRR6466476_k141_198496_flag1_multi41_len7459	7459
Supergroup003	Known (defined by ICTV)	Bunya-Arena	bunya-arena	Supergroup003--bunya-arena_freshwater_ORF77_SRR6466476_k141_199087_flag1_multi25_len6294	Supergroup003_sp_799	2076	986-1254	269	Supergroup003--bunya-arena_freshwater_SRR6466476_k141_199087_flag1_multi25_len6294	6294
Supergroup003	Known (defined by ICTV)	Bunya-Arena	bunya-arena	Supergroup003--bunya-arena_freshwater_ORF1_SRR6466476_k141_21076_flag1_multi7_len4666	Supergroup003_sp_738	1549	985-1254	270	Supergroup003--bunya-arena_freshwater_SRR6466476_k141_21076_flag1_multi7_len4666	4666
Supergroup003	Known (defined by ICTV)	Bunya-Arena	bunya-arena	Supergroup003--bunya-arena_freshwater_ORF5_SRR6466476_k141_22912_flag1_multi6_len978	Supergroup003_sp_2010	325	112-325	214	Supergroup003--bunya-arena_freshwater_SRR6466476_k141_22912_flag1_multi6_len978	978
Supergroup003	Known (defined by ICTV)	Bunya-Arena	bunya-arena	Supergroup003--bunya-arena_freshwater_ORF2_SRR6466476_k141_29633_flag1_multi5_len1150	Supergroup003_sp_1609	383	113-362	250	Supergroup003--bunya-arena_freshwater_SRR6466476_k141_29633_flag1_multi5_len1150	1150
Supergroup003	Known (defined by ICTV)	Bunya-Arena	bunya-arena	Supergroup003--bunya-arena_freshwater_ORF44_SRR6466476_k141_29897_flag1_multi8_len4865	Supergroup003_sp_1608	1591	709-958	250	Supergroup003--bunya-arena_freshwater_SRR6466476_k141_29897_flag1_multi8_len4865	4865
Supergroup003	Known (defined by ICTV)	Bunya-Arena	bunya-arena	Supergroup003--bunya-arena_freshwater_ORF63_SRR6466476_k141_33168_flag1_multi9_len4035	Supergroup003_sp_801	1344	694-962	269	Supergroup003--bunya-arena_freshwater_SRR6466476_k141_33168_flag1_multi9_len4035	4035
Supergroup003	Known (defined by ICTV)	Bunya-Arena	bunya-arena	Supergroup003--bunya-arena_freshwater_ORF7_SRR6466476_k141_3429_flag1_multi15_len4826	Supergroup003_sp_800	1607	966-1234	269	Supergroup003--bunya-arena_freshwater_SRR6466476_k141_3429_flag1_multi15_len4826	4826
Supergroup003	Known (defined by ICTV)	Bunya-Arena	bunya-arena	Supergroup003--bunya-arena_freshwater_ORF7_SRR6466476_k141_34605_flag1_multi4_len1180	Supergroup003_sp_786	392	196-392	197	Supergroup003--bunya-arena_freshwater_SRR6466476_k141_34605_flag1_multi4_len1180	1180
Supergroup003	Known (defined by ICTV)	Bunya-Arena	bunya-arena	Supergroup003--bunya-arena_freshwater_ORF1_SRR6466476_k141_36290_flag1_multi4_len2803	Supergroup003_sp_559	934	3-217	215	Supergroup003--bunya-arena_freshwater_SRR6466476_k141_36290_flag1_multi4_len2803	2803
Supergroup003	Known (defined by ICTV)	Bunya-Arena	bunya-arena	Supergroup003--bunya-arena_freshwater_ORF14_SRR6466476_k141_43558_flag1_multi3_len956	Supergroup003_sp_2477	318	2-138	137	Supergroup003--bunya-arena_freshwater_SRR6466476_k141_43558_flag1_multi3_len956	956
Supergroup003	Known (defined by ICTV)	Bunya-Arena	bunya-arena	Supergroup003--bunya-arena_freshwater_ORF14_SRR6466476_k141_45728_flag1_multi5_len1615	Supergroup003_sp_1924	537	307-537	231	Supergroup003--bunya-arena_freshwater_SRR6466476_k141_45728_flag1_multi5_len1615	1615
Supergroup003	Known (defined by ICTV)	Bunya-Arena	bunya-arena	Supergroup003--bunya-arena_freshwater_ORF11_SRR6466476_k141_49063_flag1_multi6_len1855	Supergroup003_sp_793	617	2-158	157	Supergroup003--bunya-arena_freshwater_SRR6466476_k141_49063_flag1_multi6_len1855	1855
Supergroup003	Known (defined by ICTV)	Bunya-Arena	bunya-arena	Supergroup003--bunya-arena_freshwater_ORF23_SRR6466476_k141_57116_flag1_multi5_len2885	Supergroup003_sp_2274	949	2-170	169	Supergroup003--bunya-arena_freshwater_SRR6466476_k141_57116_flag1_multi5_len2885	2885
Supergroup003	Known (defined by ICTV)	Bunya-Arena	bunya-arena	Supergroup003--bunya-arena_freshwater_ORF67_SRR6466476_k141_57822_flag1_multi15_len4362	Supergroup003_sp_134	1453	1082-1382	301	Supergroup003--bunya-arena_freshwater_SRR6466476_k141_57822_flag1_multi15_len4362	4362
Supergroup003	Known (defined by ICTV)	Bunya-Arena	bunya-arena	Supergroup003--bunya-arena_freshwater_ORF83_SRR6466476_k141_58566_flag1_multi86_len6227	Supergroup003_sp_949	2065	1033-1298	266	Supergroup003--bunya-arena_freshwater_SRR6466476_k141_58566_flag1_multi86_len6227	6227
Supergroup003	Known (defined by ICTV)	Bunya-Arena	bunya-arena	Supergroup003--bunya-arena_freshwater_ORF27_SRR6466476_k141_60179_flag1_multi5_len2509	Supergroup003_sp_800	836	185-453	269	Supergroup003--bunya-arena_freshwater_SRR6466476_k141_60179_flag1_multi5_len2509	2509
Supergroup003	Known (defined by ICTV)	Bunya-Arena	bunya-arena	Supergroup003--bunya-arena_freshwater_ORF5_SRR6466476_k141_71594_flag1_multi4_len2592	Supergroup003_sp_1416	478	223-478	256	Supergroup003--bunya-arena_freshwater_SRR6466476_k141_71594_flag1_multi4_len2592	2592
Supergroup003	Known (defined by ICTV)	Bunya-Arena	bunya-arena	Supergroup003--bunya-arena_freshwater_ORF4_SRR6466476_k141_75874_flag1_multi5_len2224	Supergroup003_sp_740	642	241-510	270	Supergroup003--bunya-arena_freshwater_SRR6466476_k141_75874_flag1_multi5_len2224	2224
Supergroup003	Known (defined by ICTV)	Bunya-Arena	bunya-arena	Supergroup003--bunya-arena_freshwater_ORF24_SRR6466476_k141_83321_flag1_multi4_len1532	Supergroup003_sp_1260	510	2-261	260	Supergroup003--bunya-arena_freshwater_SRR6466476_k141_83321_flag1_multi4_len1532	1532
Supergroup003	Known (defined by ICTV)	Bunya-Arena	bunya-arena	Supergroup003--bunya-arena_freshwater_ORF1_SRR6466476_k141_85148_flag1_multi12_len6084	Supergroup003_sp_239	1962	794-1083	290	Supergroup003--bunya-arena_freshwater_SRR6466476_k141_85148_flag1_multi12_len6084	6084
Supergroup003	Known (defined by ICTV)	Bunya-Arena	bunya-arena	Supergroup003--bunya-arena_freshwater_ORF16_SRR6466476_k141_86636_flag1_multi3_len1012	Supergroup003_sp_2058	337	85-287	203	Supergroup003--bunya-arena_freshwater_SRR6466476_k141_86636_flag1_multi3_len1012	1012
Supergroup003	Known (defined by ICTV)	Bunya-Arena	bunya-arena	Supergroup003--bunya-arena_freshwater_ORF1_SRR6466476_k141_87579_flag1_multi68_len6452	Supergroup003_sp_638	2097	1020-1291	272	Supergroup003--bunya-arena_freshwater_SRR6466476_k141_87579_flag1_multi68_len6452	6452
Supergroup003	Known (defined by ICTV)	Bunya-Arena	bunya-arena	Supergroup003--bunya-arena_freshwater_ORF1_SRR6466476_k141_91186_flag1_multi18_len2618	Supergroup003_sp_1729	872	479-725	247	Supergroup003--bunya-arena_freshwater_SRR6466476_k141_91186_flag1_multi18_len2618	2618
Supergroup003	Known (defined by ICTV)	Bunya-Arena	bunya-arena	Supergroup003--bunya-arena_freshwater_ORF16_SRR6466476_k141_98517_flag1_multi3_len1067	Supergroup003_sp_2460	355	216-355	140	Supergroup003--bunya-arena_freshwater_SRR6466476_k141_98517_flag1_multi3_len1067	1067
Supergroup003	Known (defined by ICTV)	Bunya-Arena	bunya-arena	Supergroup003--bunya-arena_freshwater_ORF52_SRR6466487_k141_106374_flag1_multi10_len3610	Supergroup003_sp_1728	1199	223-469	247	Supergroup003--bunya-arena_freshwater_SRR6466487_k141_106374_flag1_multi10_len3610	3610
Supergroup003	Known (defined by ICTV)	Bunya-Arena	bunya-arena	Supergroup003--bunya-arena_freshwater_ORF48_SRR6466487_k141_129812_flag1_multi6_len3195	Supergroup003_sp_680	546	2-244	243	Supergroup003--bunya-arena_freshwater_SRR6466487_k141_129812_flag1_multi6_len3195	3195
Supergroup003	Known (defined by ICTV)	Bunya-Arena	bunya-arena	Supergroup003--bunya-arena_freshwater_ORF14_SRR6466487_k141_15224_flag1_multi5_len1320	Supergroup003_sp_2084	439	3-202	200	Supergroup003--bunya-arena_freshwater_SRR6466487_k141_15224_flag1_multi5_len1320	1320
Supergroup003	Known (defined by ICTV)	Bunya-Arena	bunya-arena	Supergroup003--bunya-arena_freshwater_ORF14_SRR6466487_k141_40930_flag1_multi6_len1343	Supergroup003_sp_737	447	98-367	270	Supergroup003--bunya-arena_freshwater_SRR6466487_k141_40930_flag1_multi6_len1343	1343
Supergroup003	Known (defined by ICTV)	Bunya-Arena	bunya-arena	Supergroup003--bunya-arena_freshwater_ORF1_SRR6466487_k141_58785_flag1_multi9_len1676	Supergroup003_sp_1729	558	189-435	247	Supergroup003--bunya-arena_freshwater_SRR6466487_k141_58785_flag1_multi9_len1676	1676
Supergroup003	Known (defined by ICTV)	Bunya-Arena	bunya-arena	Supergroup003--bunya-arena_freshwater_ORF4_SRR6466487_k141_67322_flag1_multi4_len1238	Supergroup003_sp_1527	412	18-269	252	Supergroup003--bunya-arena_freshwater_SRR6466487_k141_67322_flag1_multi4_len1238	1238
Supergroup003	Known (defined by ICTV)	Bunya-Arena	bunya-arena	Supergroup003--bunya-arena_freshwater_ORF6_SRR6466487_k141_68596_flag1_multi5_len2068	Supergroup003_sp_1729	689	76-322	247	Supergroup003--bunya-arena_freshwater_SRR6466487_k141_68596_flag1_multi5_len2068	2068
Supergroup003	Known (defined by ICTV)	Bunya-Arena	bunya-arena	Supergroup003--bunya-arena_freshwater_ORF47_SRR6466487_k141_8536_flag1_multi6_len2813	Supergroup003_sp_239	674	290-579	290	Supergroup003--bunya-arena_freshwater_SRR6466487_k141_8536_flag1_multi6_len2813	2813
Supergroup003	Known (defined by ICTV)	Bunya-Arena	bunya-arena	Supergroup003--bunya-arena_freshwater_ORF11_SRR6466487_k141_89064_flag1_multi10_len3206	Supergroup003_sp_949	1054	22-287	266	Supergroup003--bunya-arena_freshwater_SRR6466487_k141_89064_flag1_multi10_len3206	3206
Supergroup003	Known (defined by ICTV)	Bunya-Arena	bunya-arena	Supergroup003--bunya-arena_freshwater_ORF11_SRR6466487_k141_99151_flag1_multi7_len2558	Supergroup003_sp_793	852	79-347	269	Supergroup003--bunya-arena_freshwater_SRR6466487_k141_99151_flag1_multi7_len2558	2558
Supergroup003	Known (defined by ICTV)	Bunya-Arena	bunya-arena	Supergroup003--bunya-arena_freshwater_ORF1_SRR6684602_k141_11860_flag1_multi9_len4206	Supergroup003_sp_334	1402	545-828	284	Supergroup003--bunya-arena_freshwater_SRR6684602_k141_11860_flag1_multi9_len4206	4206
Supergroup003	Known (defined by ICTV)	Bunya-Arena	bunya-arena	Supergroup003--bunya-arena_freshwater_ORF40_SRR7080222_k141_11486_flag1_multi10_len3247	Supergroup003_sp_1415	1082	502-757	256	Supergroup003--bunya-arena_freshwater_SRR7080222_k141_11486_flag1_multi10_len3247	3247
Supergroup003	Known (defined by ICTV)	Bunya-Arena	bunya-arena	Supergroup003--bunya-arena_freshwater_ORF27_SRR7080222_k141_12138_flag1_multi3_len1707	Supergroup003_sp_2263	568	2-172	171	Supergroup003--bunya-arena_freshwater_SRR7080222_k141_12138_flag1_multi3_len1707	1707
Supergroup003	Known (defined by ICTV)	Bunya-Arena	bunya-arena	Supergroup003--bunya-arena_freshwater_ORF17_SRR7080222_k141_18216_flag1_multi4_len1032	Supergroup003_sp_1805	343	98-342	245	Supergroup003--bunya-arena_freshwater_SRR7080222_k141_18216_flag1_multi4_len1032	1032
Supergroup003	Known (defined by ICTV)	Bunya-Arena	bunya-arena	Supergroup003--bunya-arena_freshwater_ORF46_SRR7080222_k141_25165_flag1_multi25_len6831	Supergroup003_sp_511	2212	1032-1308	277	Supergroup003--bunya-arena_freshwater_SRR7080222_k141_25165_flag1_multi25_len6831	6831
Supergroup003	Known (defined by ICTV)	Bunya-Arena	bunya-arena	Supergroup003--bunya-arena_freshwater_ORF34_SRR7080222_k141_39696_flag1_multi8_len2378	Supergroup003_sp_2484	792	3-137	135	Supergroup003--bunya-arena_freshwater_SRR7080222_k141_39696_flag1_multi8_len2378	2378
Supergroup003	Known (defined by ICTV)	Bunya-Arena	bunya-arena	Supergroup003--bunya-arena_freshwater_ORF2_SRR7080222_k141_42032_flag1_multi7_len2278	Supergroup003_sp_2575	759	644-759	116	Supergroup003--bunya-arena_freshwater_SRR7080222_k141_42032_flag1_multi7_len2278	2278
Supergroup003	Known (defined by ICTV)	Bunya-Arena	bunya-arena	Supergroup003--bunya-arena_freshwater_ORF8_SRR7080222_k141_42711_flag1_multi5_len1378	Supergroup003_sp_1529	458	234-457	224	Supergroup003--bunya-arena_freshwater_SRR7080222_k141_42711_flag1_multi5_len1378	1378
Supergroup003	Known (defined by ICTV)	Bunya-Arena	bunya-arena	Supergroup003--bunya-arena_freshwater_ORF16_SRR7080222_k141_54825_flag1_multi4_len1115	Supergroup003_sp_2116	371	177-371	195	Supergroup003--bunya-arena_freshwater_SRR7080222_k141_54825_flag1_multi4_len1115	1115
Supergroup003	Known (defined by ICTV)	Bunya-Arena	bunya-arena	Supergroup003--bunya-arena_freshwater_ORF81_SRR7080222_k141_59476_flag1_multi13_len6775	Supergroup003_sp_511	2198	1017-1293	277	Supergroup003--bunya-arena_freshwater_SRR7080222_k141_59476_flag1_multi13_len6775	6775
Supergroup003	Known (defined by ICTV)	Bunya-Arena	bunya-arena	Supergroup003--bunya-arena_freshwater_ORF20_SRR7080224_k141_121646_flag1_multi8_len1353	Supergroup003_sp_400	450	2-263	262	Supergroup003--bunya-arena_freshwater_SRR7080224_k141_121646_flag1_multi8_len1353	1353
Supergroup003	Known (defined by ICTV)	Bunya-Arena	bunya-arena	Supergroup003--bunya-arena_freshwater_ORF15_SRR7080224_k141_154584_flag1_multi10_len1016	Supergroup003_sp_2419	338	190-337	148	Supergroup003--bunya-arena_freshwater_SRR7080224_k141_154584_flag1_multi10_len1016	1016
Supergroup003	Known (defined by ICTV)	Bunya-Arena	bunya-arena	Supergroup003--bunya-arena_freshwater_ORF1_SRR7080224_k141_196151_flag1_multi296_len4646	Supergroup003_sp_1528	1527	208-459	252	Supergroup003--bunya-arena_freshwater_SRR7080224_k141_196151_flag1_multi296_len4646	4646
Supergroup003	Known (defined by ICTV)	Bunya-Arena	bunya-arena	Supergroup003--bunya-arena_freshwater_ORF50_SRR7080224_k141_197992_flag1_multi12_len3975	Supergroup003_sp_400	1306	240-520	281	Supergroup003--bunya-arena_freshwater_SRR7080224_k141_197992_flag1_multi12_len3975	3975
Supergroup003	Known (defined by ICTV)	Bunya-Arena	bunya-arena	Supergroup003--bunya-arena_freshwater_ORF15_SRR7080224_k141_20592_flag1_multi20_len5941	Supergroup003_sp_1148	1946	926-1188	263	Supergroup003--bunya-arena_freshwater_SRR7080224_k141_20592_flag1_multi20_len5941	5941
Supergroup003	Known (defined by ICTV)	Bunya-Arena	bunya-arena	Supergroup003--bunya-arena_freshwater_ORF5_SRR7080224_k141_79052_flag1_multi7_len1026	Supergroup003_sp_1019	341	70-334	265	Supergroup003--bunya-arena_freshwater_SRR7080224_k141_79052_flag1_multi7_len1026	1026
Supergroup003	Known (defined by ICTV)	Bunya-Arena	bunya-arena	Supergroup003--bunya-arena_freshwater_ORF1_SRR7080225_k141_19908_flag1_multi4_len1543	Supergroup003_sp_1529	514	175-426	252	Supergroup003--bunya-arena_freshwater_SRR7080225_k141_19908_flag1_multi4_len1543	1543
Supergroup003	Known (defined by ICTV)	Bunya-Arena	bunya-arena	Supergroup003--bunya-arena_freshwater_ORF19_SRR7109323_k141_15242_flag1_multi12_len7157	Supergroup003_sp_69	2350	880-1196	317	Supergroup003--bunya-arena_freshwater_SRR7109323_k141_15242_flag1_multi12_len7157	7157
Supergroup003	Known (defined by ICTV)	Bunya-Arena	bunya-arena	Supergroup003--bunya-arena_freshwater_ORF109_SRR7109323_k141_19863_flag1_multi158_len6716	Supergroup003_sp_1657	2213	1051-1299	249	Supergroup003--bunya-arena_freshwater_SRR7109323_k141_19863_flag1_multi158_len6716	6716
Supergroup003	Known (defined by ICTV)	Bunya-Arena	bunya-arena	Supergroup003--bunya-arena_freshwater_ORF16_SRR7109323_k141_29457_flag1_multi4_len1218	Supergroup003_sp_1349	406	149-406	258	Supergroup003--bunya-arena_freshwater_SRR7109323_k141_29457_flag1_multi4_len1218	1218
Supergroup003	Known (defined by ICTV)	Bunya-Arena	bunya-arena	Supergroup003--bunya-arena_freshwater_ORF33_SRR7109323_k141_29718_flag1_multi6_len4735	Supergroup003_sp_398	1577	966-1246	281	Supergroup003--bunya-arena_freshwater_SRR7109323_k141_29718_flag1_multi6_len4735	4735
Supergroup003	Known (defined by ICTV)	Bunya-Arena	bunya-arena	Supergroup003--bunya-arena_freshwater_ORF19_SRR7109323_k141_31566_flag1_multi3_len1035	Supergroup003_sp_1658	344	66-314	249	Supergroup003--bunya-arena_freshwater_SRR7109323_k141_31566_flag1_multi3_len1035	1035
Supergroup003	Known (defined by ICTV)	Bunya-Arena	bunya-arena	Supergroup003--bunya-arena_freshwater_ORF27_SRR7109323_k141_32905_flag1_multi5_len1676	Supergroup003_sp_1955	558	5-229	225	Supergroup003--bunya-arena_freshwater_SRR7109323_k141_32905_flag1_multi5_len1676	1676
Supergroup003	Known (defined by ICTV)	Bunya-Arena	bunya-arena	Supergroup003--bunya-arena_freshwater_ORF31_SRR7109323_k141_41439_flag1_multi4_len1816	Supergroup003_sp_396	605	2-134	133	Supergroup003--bunya-arena_freshwater_SRR7109323_k141_41439_flag1_multi4_len1816	1816
Supergroup003	Known (defined by ICTV)	Bunya-Arena	bunya-arena	Supergroup003--bunya-arena_freshwater_ORF1_SRR7109323_k141_48794_flag1_multi4_len1448	Supergroup003_sp_796	482	54-322	269	Supergroup003--bunya-arena_freshwater_SRR7109323_k141_48794_flag1_multi4_len1448	1448
Supergroup003	Known (defined by ICTV)	Bunya-Arena	bunya-arena	Supergroup003--bunya-arena_freshwater_ORF8_SRR7109323_k141_50153_flag1_multi7_len6409	Supergroup003_sp_2599	2116	117-209	93	Supergroup003--bunya-arena_freshwater_SRR7109323_k141_50153_flag1_multi7_len6409	6409
Supergroup003	Known (defined by ICTV)	Bunya-Arena	bunya-arena	Supergroup003--bunya-arena_freshwater_ORF18_SRR7109323_k141_54205_flag1_multi5_len1042	Supergroup003_sp_1189	347	86-347	262	Supergroup003--bunya-arena_freshwater_SRR7109323_k141_54205_flag1_multi5_len1042	1042
Supergroup003	Known (defined by ICTV)	Bunya-Arena	bunya-arena	Supergroup003--bunya-arena_freshwater_ORF9_SRR7109324_k141_13625_flag1_multi3_len995	Supergroup003_sp_80	331	4-236	233	Supergroup003--bunya-arena_freshwater_SRR7109324_k141_13625_flag1_multi3_len995	995
Supergroup003	Known (defined by ICTV)	Bunya-Arena	bunya-arena	Supergroup003--bunya-arena_freshwater_ORF10_SRR7109324_k141_32071_flag1_multi17_len9457	Supergroup003_sp_178	3135	1859-2154	296	Supergroup003--bunya-arena_freshwater_SRR7109324_k141_32071_flag1_multi17_len9457	9457
Supergroup003	Known (defined by ICTV)	Bunya-Arena	bunya-arena	Supergroup003--bunya-arena_freshwater_ORF28_SRR7109324_k141_38189_flag1_multi13_len7892	Supergroup003_sp_105	2601	1103-1408	306	Supergroup003--bunya-arena_freshwater_SRR7109324_k141_38189_flag1_multi13_len7892	7892
Supergroup003	Known (defined by ICTV)	Bunya-Arena	bunya-arena	Supergroup003--bunya-arena_freshwater_ORF16_SRR7109324_k141_4815_flag1_multi8_len3869	Supergroup003_sp_682	1279	19-289	271	Supergroup003--bunya-arena_freshwater_SRR7109324_k141_4815_flag1_multi8_len3869	3869
Supergroup003	Known (defined by ICTV)	Bunya-Arena	bunya-arena	Supergroup003--bunya-arena_freshwater_ORF127_SRR7109324_k141_49409_flag1_multi24_len8261	Supergroup003_sp_152	2727	1384-1681	298	Supergroup003--bunya-arena_freshwater_SRR7109324_k141_49409_flag1_multi24_len8261	8261
Supergroup003	Known (defined by ICTV)	Bunya-Arena	bunya-arena	Supergroup003--bunya-arena_freshwater_ORF31_SRR7109324_k141_69067_flag1_multi36_len7085	Supergroup003_sp_396	2311	1057-1337	281	Supergroup003--bunya-arena_freshwater_SRR7109324_k141_69067_flag1_multi36_len7085	7085
Supergroup003	Known (defined by ICTV)	Bunya-Arena	bunya-arena	Supergroup003--bunya-arena_freshwater_ORF7_SRR7109324_k141_69973_flag1_multi12_len6686	Supergroup003_sp_1657	2213	1051-1299	249	Supergroup003--bunya-arena_freshwater_SRR7109324_k141_69973_flag1_multi12_len6686	6686
Supergroup003	Known (defined by ICTV)	Bunya-Arena	bunya-arena	Supergroup003--bunya-arena_freshwater_ORF18_SRR7109325_k141_1012_flag1_multi3_len1394	Supergroup003_sp_1864	464	226-464	239	Supergroup003--bunya-arena_freshwater_SRR7109325_k141_1012_flag1_multi3_len1394	1394
Supergroup003	Known (defined by ICTV)	Bunya-Arena	bunya-arena	Supergroup003--bunya-arena_freshwater_ORF60_SRR7109325_k141_50676_flag1_multi30_len6450	Supergroup003_sp_1020	2126	1064-1328	265	Supergroup003--bunya-arena_freshwater_SRR7109325_k141_50676_flag1_multi30_len6450	6450
Supergroup003	Known (defined by ICTV)	Bunya-Arena	bunya-arena	Supergroup003--bunya-arena_freshwater_ORF46_SRR7109325_k141_57417_flag1_multi6_len3254	Supergroup003_sp_152	1084	601-898	298	Supergroup003--bunya-arena_freshwater_SRR7109325_k141_57417_flag1_multi6_len3254	3254
Supergroup003	Known (defined by ICTV)	Bunya-Arena	bunya-arena	Supergroup003--bunya-arena_freshwater_ORF16_SRR7109325_k141_57490_flag1_multi90_len6684	Supergroup003_sp_1657	2208	1046-1294	249	Supergroup003--bunya-arena_freshwater_SRR7109325_k141_57490_flag1_multi90_len6684	6684
Supergroup003	Known (defined by ICTV)	Bunya-Arena	bunya-arena	Supergroup003--bunya-arena_freshwater_ORF1_SRR7524609_k141_21680_flag1_multi23_len6689	Supergroup003_sp_1657	2213	1051-1299	249	Supergroup003--bunya-arena_freshwater_SRR7524609_k141_21680_flag1_multi23_len6689	6689
Supergroup003	Known (defined by ICTV)	Bunya-Arena	bunya-arena	Supergroup003--bunya-arena_freshwater_ORF1_SRR7524631_k141_32579_flag1_multi9_len1400	Supergroup003_sp_1657	466	39-287	249	Supergroup003--bunya-arena_freshwater_SRR7524631_k141_32579_flag1_multi9_len1400	1400
Supergroup003	Known (defined by ICTV)	Bunya-Arena	bunya-arena	Supergroup003--bunya-arena_freshwater_ORF1_SRR7524631_k141_35148_flag1_multi24_len7071	Supergroup003_sp_396	2311	1057-1337	281	Supergroup003--bunya-arena_freshwater_SRR7524631_k141_35148_flag1_multi24_len7071	7071
Supergroup003	Known (defined by ICTV)	Bunya-Arena	bunya-arena	Supergroup003--bunya-arena_freshwater_ORF1_SRR7615236_k141_15179_flag1_multi12_len4968	Supergroup003_sp_2411	1644	1118-1266	149	Supergroup003--bunya-arena_freshwater_SRR7615236_k141_15179_flag1_multi12_len4968	4968
Supergroup003	Known (defined by ICTV)	Bunya-Arena	bunya-arena	Supergroup003--bunya-arena_freshwater_ORF65_SRR7615236_k141_2026_flag1_multi10_len3555	Supergroup003_sp_168	1184	608-904	297	Supergroup003--bunya-arena_freshwater_SRR7615236_k141_2026_flag1_multi10_len3555	3555
Supergroup003	Known (defined by ICTV)	Bunya-Arena	bunya-arena	Supergroup003--bunya-arena_freshwater_ORF3_SRR7615236_k141_2101_flag1_multi5_len958	Supergroup003_sp_1730	319	73-319	247	Supergroup003--bunya-arena_freshwater_SRR7615236_k141_2101_flag1_multi5_len958	958
Supergroup003	Known (defined by ICTV)	Bunya-Arena	bunya-arena	Supergroup003--bunya-arena_freshwater_ORF13_SRR7615555_k141_21104_flag1_multi7_len5958	Supergroup003_sp_49	1985	1373-1706	334	Supergroup003--bunya-arena_freshwater_SRR7615555_k141_21104_flag1_multi7_len5958	5958
Supergroup003	Known (defined by ICTV)	Bunya-Arena	bunya-arena	Supergroup003--bunya-arena_freshwater_ORF16_SRR7615555_k141_2378_flag1_multi3_len1204	Supergroup003_sp_2150	401	249-401	153	Supergroup003--bunya-arena_freshwater_SRR7615555_k141_2378_flag1_multi3_len1204	1204
Supergroup003	Known (defined by ICTV)	Bunya-Arena	bunya-arena	Supergroup003--bunya-arena_freshwater_ORF54_SRR7615555_k141_26176_flag1_multi6_len3122	Supergroup003_sp_485	1023	12-288	277	Supergroup003--bunya-arena_freshwater_SRR7615555_k141_26176_flag1_multi6_len3122	3122
Supergroup003	Known (defined by ICTV)	Bunya-Arena	bunya-arena	Supergroup003--bunya-arena_freshwater_ORF15_SRR7615555_k141_27491_flag1_multi3_len945	Supergroup003_sp_1348	314	57-314	258	Supergroup003--bunya-arena_freshwater_SRR7615555_k141_27491_flag1_multi3_len945	945
Supergroup003	Known (defined by ICTV)	Bunya-Arena	bunya-arena	Supergroup003--bunya-arena_freshwater_ORF4_SRR7615555_k141_29146_flag1_multi5_len1182	Supergroup003_sp_1658	393	2-204	203	Supergroup003--bunya-arena_freshwater_SRR7615555_k141_29146_flag1_multi5_len1182	1182
Supergroup003	Known (defined by ICTV)	Bunya-Arena	bunya-arena	Supergroup003--bunya-arena_freshwater_ORF11_SRR7615555_k141_32943_flag1_multi31_len5352	Supergroup003_sp_594	1748	879-1151	273	Supergroup003--bunya-arena_freshwater_SRR7615555_k141_32943_flag1_multi31_len5352	5352
Supergroup003	Known (defined by ICTV)	Bunya-Arena	bunya-arena	Supergroup003--bunya-arena_freshwater_ORF16_SRR7615555_k141_34923_flag1_multi3_len1082	Supergroup003_sp_1766	360	39-284	246	Supergroup003--bunya-arena_freshwater_SRR7615555_k141_34923_flag1_multi3_len1082	1082
Supergroup003	Known (defined by ICTV)	Bunya-Arena	bunya-arena	Supergroup003--bunya-arena_freshwater_ORF81_SRR7615555_k141_43716_flag1_multi6_len5025	Supergroup003_sp_152	1674	1122-1419	298	Supergroup003--bunya-arena_freshwater_SRR7615555_k141_43716_flag1_multi6_len5025	5025
Supergroup003	Known (defined by ICTV)	Bunya-Arena	bunya-arena	Supergroup003--bunya-arena_freshwater_ORF147_SRR7615555_k141_56680_flag1_multi8_len9610	Supergroup003_sp_229	3202	1196-1486	291	Supergroup003--bunya-arena_freshwater_SRR7615555_k141_56680_flag1_multi8_len9610	9610
Supergroup003	Known (defined by ICTV)	Bunya-Arena	bunya-arena	Supergroup003--bunya-arena_freshwater_ORF50_SRR7615556_k141_13637_flag1_multi6_len6573	Supergroup003_sp_457	2190	1058-1336	279	Supergroup003--bunya-arena_freshwater_SRR7615556_k141_13637_flag1_multi6_len6573	6573
Supergroup003	Known (defined by ICTV)	Bunya-Arena	bunya-arena	Supergroup003--bunya-arena_freshwater_ORF39_SRR7615556_k141_14213_flag1_multi14_len6699	Supergroup003_sp_1190	2209	1181-1442	262	Supergroup003--bunya-arena_freshwater_SRR7615556_k141_14213_flag1_multi14_len6699	6699
Supergroup003	Known (defined by ICTV)	Bunya-Arena	bunya-arena	Supergroup003--bunya-arena_freshwater_ORF113_SRR7615556_k141_31149_flag1_multi38_len6887	Supergroup003_sp_1011	2287	1278-1542	265	Supergroup003--bunya-arena_freshwater_SRR7615556_k141_31149_flag1_multi38_len6887	6887
Supergroup003	Known (defined by ICTV)	Bunya-Arena	bunya-arena	Supergroup003--bunya-arena_freshwater_ORF24_SRR7615556_k141_38373_flag1_multi3_len1100	Supergroup003_sp_639	366	81-352	272	Supergroup003--bunya-arena_freshwater_SRR7615556_k141_38373_flag1_multi3_len1100	1100
Supergroup003	Known (defined by ICTV)	Bunya-Arena	bunya-arena	Supergroup003--bunya-arena_freshwater_ORF56_SRR7615556_k141_39283_flag1_multi8_len4647	Supergroup003_sp_1289	1548	1134-1392	259	Supergroup003--bunya-arena_freshwater_SRR7615556_k141_39283_flag1_multi8_len4647	4647
Supergroup003	Known (defined by ICTV)	Bunya-Arena	bunya-arena	Supergroup003--bunya-arena_freshwater_ORF52_SRR7615556_k141_40561_flag1_multi38_len7163	Supergroup003_sp_271	2358	989-1276	288	Supergroup003--bunya-arena_freshwater_SRR7615556_k141_40561_flag1_multi38_len7163	7163
Supergroup003	Known (defined by ICTV)	Bunya-Arena	bunya-arena	Supergroup003--bunya-arena_freshwater_ORF15_SRR7615556_k141_42864_flag1_multi4_len912	Supergroup003_sp_2221	303	2-179	178	Supergroup003--bunya-arena_freshwater_SRR7615556_k141_42864_flag1_multi4_len912	912
Supergroup003	Known (defined by ICTV)	Bunya-Arena	bunya-arena	Supergroup003--bunya-arena_freshwater_ORF1_SRR7615556_k141_47655_flag1_multi9_len6030	Supergroup003_sp_397	1996	949-1229	281	Supergroup003--bunya-arena_freshwater_SRR7615556_k141_47655_flag1_multi9_len6030	6030
Supergroup003	Known (defined by ICTV)	Bunya-Arena	bunya-arena	Supergroup003--bunya-arena_freshwater_ORF1_SRR7615556_k141_50018_flag1_multi119_len6152	Supergroup003_sp_951	2038	1031-1296	266	Supergroup003--bunya-arena_freshwater_SRR7615556_k141_50018_flag1_multi119_len6152	6152
Supergroup003	Known (defined by ICTV)	Bunya-Arena	bunya-arena	Supergroup003--bunya-arena_freshwater_ORF34_SRR7615556_k141_54093_flag1_multi5_len2270	Supergroup003_sp_1291	756	523-756	234	Supergroup003--bunya-arena_freshwater_SRR7615556_k141_54093_flag1_multi5_len2270	2270
Supergroup003	Known (defined by ICTV)	Bunya-Arena	bunya-arena	Supergroup003--bunya-arena_freshwater_ORF27_SRR7615556_k141_55966_flag1_multi5_len3267	Supergroup003_sp_538	937	112-387	276	Supergroup003--bunya-arena_freshwater_SRR7615556_k141_55966_flag1_multi5_len3267	3267
Supergroup003	Known (defined by ICTV)	Bunya-Arena	bunya-arena	Supergroup003--bunya-arena_freshwater_ORF51_SRR7615556_k141_57916_flag1_multi6_len3371	Supergroup003_sp_122	1123	103-404	302	Supergroup003--bunya-arena_freshwater_SRR7615556_k141_57916_flag1_multi6_len3371	3371
Supergroup003	Known (defined by ICTV)	Bunya-Arena	bunya-arena	Supergroup003--bunya-arena_freshwater_ORF17_SRR7615556_k141_69696_flag1_multi4_len1492	Supergroup003_sp_1479	497	3-256	254	Supergroup003--bunya-arena_freshwater_SRR7615556_k141_69696_flag1_multi4_len1492	1492
Supergroup003	Known (defined by ICTV)	Bunya-Arena	bunya-arena	Supergroup003--bunya-arena_freshwater_ORF45_SRR7615556_k141_76275_flag1_multi92_len6626	Supergroup003_sp_198	2096	973-1267	295	Supergroup003--bunya-arena_freshwater_SRR7615556_k141_76275_flag1_multi92_len6626	6626
Supergroup003	Known (defined by ICTV)	Bunya-Arena	bunya-arena	Supergroup003--bunya-arena_freshwater_ORF66_SRR7615556_k141_9364_flag1_multi9_len5405	Supergroup003_sp_2597	1773	504-600	97	Supergroup003--bunya-arena_freshwater_SRR7615556_k141_9364_flag1_multi9_len5405	5405
Supergroup003	Known (defined by ICTV)	Bunya-Arena	bunya-arena	Supergroup003--bunya-arena_freshwater_ORF125_SRR7615557_k141_109842_flag1_multi37_len8535	Supergroup003_sp_1289	2817	1134-1392	259	Supergroup003--bunya-arena_freshwater_SRR7615557_k141_109842_flag1_multi37_len8535	8535
Supergroup003	Known (defined by ICTV)	Bunya-Arena	bunya-arena	Supergroup003--bunya-arena_freshwater_ORF1_SRR7615557_k141_135286_flag1_multi14_len8545	Supergroup003_sp_1291	2833	1146-1404	259	Supergroup003--bunya-arena_freshwater_SRR7615557_k141_135286_flag1_multi14_len8545	8545
Supergroup003	Known (defined by ICTV)	Bunya-Arena	bunya-arena	Supergroup003--bunya-arena_freshwater_ORF95_SRR7615557_k141_15146_flag1_multi11_len7408	Supergroup003_sp_1482	2440	1066-1319	254	Supergroup003--bunya-arena_freshwater_SRR7615557_k141_15146_flag1_multi11_len7408	7408
Supergroup003	Known (defined by ICTV)	Bunya-Arena	bunya-arena	Supergroup003--bunya-arena_freshwater_ORF5_SRR7615557_k141_21253_flag1_multi6_len1902	Supergroup003_sp_2150	633	2-191	190	Supergroup003--bunya-arena_freshwater_SRR7615557_k141_21253_flag1_multi6_len1902	1902
Supergroup003	Known (defined by ICTV)	Bunya-Arena	bunya-arena	Supergroup003--bunya-arena_freshwater_ORF2_SRR7615557_k141_37337_flag1_multi4_len1251	Supergroup003_sp_640	416	144-415	272	Supergroup003--bunya-arena_freshwater_SRR7615557_k141_37337_flag1_multi4_len1251	1251
Supergroup003	Known (defined by ICTV)	Bunya-Arena	bunya-arena	Supergroup003--bunya-arena_freshwater_ORF1_SRR7615557_k141_46610_flag1_multi5_len1168	Supergroup003_sp_2195	389	2-184	183	Supergroup003--bunya-arena_freshwater_SRR7615557_k141_46610_flag1_multi5_len1168	1168
Supergroup003	Known (defined by ICTV)	Bunya-Arena	bunya-arena	Supergroup003--bunya-arena_freshwater_ORF1_SRR7615557_k141_51397_flag1_multi9_len4238	Supergroup003_sp_538	1412	226-501	276	Supergroup003--bunya-arena_freshwater_SRR7615557_k141_51397_flag1_multi9_len4238	4238
Supergroup003	Known (defined by ICTV)	Bunya-Arena	bunya-arena	Supergroup003--bunya-arena_freshwater_ORF13_SRR7615557_k141_52739_flag1_multi6_len2191	Supergroup003_sp_2238	729	3-177	175	Supergroup003--bunya-arena_freshwater_SRR7615557_k141_52739_flag1_multi6_len2191	2191
Supergroup003	Known (defined by ICTV)	Bunya-Arena	bunya-arena	Supergroup003--bunya-arena_freshwater_ORF130_SRR7615557_k141_75210_flag1_multi9_len7048	Supergroup003_sp_80	2340	1101-1412	312	Supergroup003--bunya-arena_freshwater_SRR7615557_k141_75210_flag1_multi9_len7048	7048
Supergroup003	Known (defined by ICTV)	Bunya-Arena	bunya-arena	Supergroup003--bunya-arena_freshwater_ORF20_SRR7615557_k141_82806_flag1_multi7_len4353	Supergroup003_sp_326	1450	1057-1341	285	Supergroup003--bunya-arena_freshwater_SRR7615557_k141_82806_flag1_multi7_len4353	4353
Supergroup003	Known (defined by ICTV)	Bunya-Arena	bunya-arena	Supergroup003--bunya-arena_freshwater_ORF1_SRR7615563_k141_27118_flag1_multi8_len3061	Supergroup003_sp_951	1014	7-272	266	Supergroup003--bunya-arena_freshwater_SRR7615563_k141_27118_flag1_multi8_len3061	3061
Supergroup003	Known (defined by ICTV)	Bunya-Arena	bunya-arena	Supergroup003--bunya-arena_freshwater_ORF13_SRR7615563_k141_3285_flag1_multi4_len2356	Supergroup003_sp_326	785	587-785	199	Supergroup003--bunya-arena_freshwater_SRR7615563_k141_3285_flag1_multi4_len2356	2356
Supergroup003	Known (defined by ICTV)	Bunya-Arena	bunya-arena	Supergroup003--bunya-arena_freshwater_ORF72_SRR7615563_k141_37440_flag1_multi8_len5843	Supergroup003_sp_1289	1030	246-504	259	Supergroup003--bunya-arena_freshwater_SRR7615563_k141_37440_flag1_multi8_len5843	5843
Supergroup003	Known (defined by ICTV)	Bunya-Arena	bunya-arena	Supergroup003--bunya-arena_freshwater_ORF4_SRR7615563_k141_39119_flag1_multi3_len1701	Supergroup003_sp_2412	566	3-151	149	Supergroup003--bunya-arena_freshwater_SRR7615563_k141_39119_flag1_multi3_len1701	1701
Supergroup003	Known (defined by ICTV)	Bunya-Arena	bunya-arena	Supergroup003--bunya-arena_freshwater_ORF17_SRR7615563_k141_9943_flag1_multi4_len922	Supergroup003_sp_1479	306	167-306	140	Supergroup003--bunya-arena_freshwater_SRR7615563_k141_9943_flag1_multi4_len922	922
Supergroup003	Known (defined by ICTV)	Bunya-Arena	bunya-arena	Supergroup003--bunya-arena_freshwater_ORF103_SRR8512520_k99_105382_flag1_multi10_len7474	Supergroup003_sp_1346	2472	887-1144	258	Supergroup003--bunya-arena_freshwater_SRR8512520_k99_105382_flag1_multi10_len7474	7474
Supergroup003	Known (defined by ICTV)	Bunya-Arena	bunya-arena	Supergroup003--bunya-arena_freshwater_ORF18_SRR8512521_k119_35389_flag1_multi8_len6868	Supergroup003_sp_1346	2289	1113-1370	258	Supergroup003--bunya-arena_freshwater_SRR8512521_k119_35389_flag1_multi8_len6868	6868
Supergroup003	Known (defined by ICTV)	Bunya-Arena	bunya-arena	Supergroup003--bunya-arena_freshwater_ORF30_SRR8526268_k141_127735_flag1_multi9_len1610	Supergroup003_sp_1456	536	256-510	255	Supergroup003--bunya-arena_freshwater_SRR8526268_k141_127735_flag1_multi9_len1610	1610
Supergroup003	Known (defined by ICTV)	Bunya-Arena	bunya-arena	Supergroup003--bunya-arena_freshwater_ORF1_SRR8526268_k141_22816_flag1_multi11_len2437	Supergroup003_sp_459	393	2-187	186	Supergroup003--bunya-arena_freshwater_SRR8526268_k141_22816_flag1_multi11_len2437	2437
Supergroup003	Known (defined by ICTV)	Bunya-Arena	bunya-arena	Supergroup003--bunya-arena_freshwater_ORF70_SRR8526268_k141_30524_flag1_multi22_len5042	Supergroup003_sp_1021	1677	676-940	265	Supergroup003--bunya-arena_freshwater_SRR8526268_k141_30524_flag1_multi22_len5042	5042
Supergroup003	Known (defined by ICTV)	Bunya-Arena	bunya-arena	Supergroup003--bunya-arena_freshwater_ORF41_SRR8526268_k141_65102_flag1_multi964_len6230	Supergroup003_sp_949	2063	1031-1296	266	Supergroup003--bunya-arena_freshwater_SRR8526268_k141_65102_flag1_multi964_len6230	6230
Supergroup003	Known (defined by ICTV)	Bunya-Arena	bunya-arena	Supergroup003--bunya-arena_freshwater_ORF17_SRR8526269_k141_811_flag1_multi59_len6230	Supergroup003_sp_949	1602	1032-1297	266	Supergroup003--bunya-arena_freshwater_SRR8526269_k141_811_flag1_multi59_len6230	6230
Supergroup003	Known (defined by ICTV)	Bunya-Arena	bunya-arena	Supergroup003--bunya-arena_freshwater_ORF13_SRR8526270_k141_15105_flag1_multi81_len3603	Supergroup003_sp_949	1190	158-423	266	Supergroup003--bunya-arena_freshwater_SRR8526270_k141_15105_flag1_multi81_len3603	3603
Supergroup003	Known (defined by ICTV)	Bunya-Arena	bunya-arena	Supergroup003--bunya-arena_groundwater_ORF4_SRR5246516_k141_5549_flag1_multi3_len1005	Supergroup003_sp_2469	334	194-332	139	Supergroup003--bunya-arena_groundwater_SRR5246516_k141_5549_flag1_multi3_len1005	1005
Supergroup003	Known (defined by ICTV)	Bunya-Arena	bunya-arena	Supergroup003--bunya-arena_groundwater_ORF2_SRR5246518_k141_42706_flag1_multi4_len1169	Supergroup003_sp_2511	389	10-139	130	Supergroup003--bunya-arena_groundwater_SRR5246518_k141_42706_flag1_multi4_len1169	1169
Supergroup003	Known (defined by ICTV)	Bunya-Arena	bunya-arena	Supergroup003--bunya-arena_groundwater_ORF12_SRR5246518_k141_6326_flag1_multi3_len1010	Supergroup003_sp_1969	336	3-158	156	Supergroup003--bunya-arena_groundwater_SRR5246518_k141_6326_flag1_multi3_len1010	1010
Supergroup003	Known (defined by ICTV)	Bunya-Arena	bunya-arena	Supergroup003--bunya-arena_groundwater_ORF6_SRR5246521_k141_6052_flag1_multi5_len1128	Supergroup003_sp_1806	375	2-192	191	Supergroup003--bunya-arena_groundwater_SRR5246521_k141_6052_flag1_multi5_len1128	1128
Supergroup003	Known (defined by ICTV)	Bunya-Arena	bunya-arena	Supergroup003--bunya-arena_groundwater_ORF20_SRR5246521_k141_8384_flag1_multi13_len1636	Supergroup003_sp_817	545	230-498	269	Supergroup003--bunya-arena_groundwater_SRR5246521_k141_8384_flag1_multi13_len1636	1636
Supergroup003	Known (defined by ICTV)	Bunya-Arena	bunya-arena	Supergroup003--bunya-arena_groundwater_ORF20_SRR5246523_k141_925_flag1_multi6_len2346	Supergroup003_sp_818	781	290-558	269	Supergroup003--bunya-arena_groundwater_SRR5246523_k141_925_flag1_multi6_len2346	2346
Supergroup003	Known (defined by ICTV)	Bunya-Arena	bunya-arena	Supergroup003--bunya-arena_groundwater_ORF20_SRR6435396_k141_3816_flag1_multi5_len915	Supergroup003_sp_1806	304	60-304	245	Supergroup003--bunya-arena_groundwater_SRR6435396_k141_3816_flag1_multi5_len915	915
Supergroup003	Known (defined by ICTV)	Bunya-Arena	bunya-arena	Supergroup003--bunya-arena_houxin_aquatic_ORF1_W13-DG_k141_110792_flag1_multi10_len1987	Supergroup003_sp_1386	662	404-660	257	Supergroup003--bunya-arena_houxin_aquatic_W13-DG_k141_110792_flag1_multi10_len1987	1987
Supergroup003	Known (defined by ICTV)	Bunya-Arena	bunya-arena	Supergroup003--bunya-arena_houxin_aquatic_ORF28_W13-DG_k141_115613_flag1_multi12_len2028	Supergroup003_sp_1386	676	4-260	257	Supergroup003--bunya-arena_houxin_aquatic_W13-DG_k141_115613_flag1_multi12_len2028	2028
Supergroup003	Known (defined by ICTV)	Bunya-Arena	bunya-arena	Supergroup003--bunya-arena_houxin_aquatic_ORF23_W16-DG_k141_25269_flag1_multi33_len2454	Supergroup003_sp_751	818	173-442	270	Supergroup003--bunya-arena_houxin_aquatic_W16-DG_k141_25269_flag1_multi33_len2454	2454
Supergroup003	Known (defined by ICTV)	Bunya-Arena	bunya-arena	Supergroup003--bunya-arena_houxin_aquatic_ORF7_W16-DG_k141_46857_flag1_multi50_len1202	Supergroup003_sp_1742	350	152-342	191	Supergroup003--bunya-arena_houxin_aquatic_W16-DG_k141_46857_flag1_multi50_len1202	1202
Supergroup003	Known (defined by ICTV)	Bunya-Arena	bunya-arena	Supergroup003--bunya-arena_houxin_aquatic_ORF5_W16-DG_k141_77581_flag1_multi27_len1016	Supergroup003_sp_1773	338	3-205	203	Supergroup003--bunya-arena_houxin_aquatic_W16-DG_k141_77581_flag1_multi27_len1016	1016
Supergroup003	Known (defined by ICTV)	Bunya-Arena	bunya-arena	Supergroup003--bunya-arena_houxin_aquatic_ORF73_W21-DG_k141_158152_flag1_multi28_len4738	Supergroup003_sp_406	1579	531-811	281	Supergroup003--bunya-arena_houxin_aquatic_W21-DG_k141_158152_flag1_multi28_len4738	4738
Supergroup003	Known (defined by ICTV)	Bunya-Arena	bunya-arena	Supergroup003--bunya-arena_houxin_aquatic_ORF34_W24-DG_k141_144544_flag1_multi36_len3877	Supergroup003_sp_442	1273	245-523	279	Supergroup003--bunya-arena_houxin_aquatic_W24-DG_k141_144544_flag1_multi36_len3877	3877
Supergroup003	Known (defined by ICTV)	Bunya-Arena	bunya-arena	Supergroup003--bunya-arena_houxin_aquatic_ORF7_W24-DG_k141_17003_flag1_multi18_len1370	Supergroup003_sp_2301	456	2-167	166	Supergroup003--bunya-arena_houxin_aquatic_W24-DG_k141_17003_flag1_multi18_len1370	1370
Supergroup003	Known (defined by ICTV)	Bunya-Arena	bunya-arena	Supergroup003--bunya-arena_houxin_aquatic_ORF19_W24-DG_k141_2353_flag1_multi17_len3287	Supergroup003_sp_378	1095	751-1032	282	Supergroup003--bunya-arena_houxin_aquatic_W24-DG_k141_2353_flag1_multi17_len3287	3287
Supergroup003	Known (defined by ICTV)	Bunya-Arena	bunya-arena	Supergroup003--bunya-arena_houxin_aquatic_ORF1_W24-DG_k141_26028_flag1_multi12_len1320	Supergroup003_sp_520	440	2-176	175	Supergroup003--bunya-arena_houxin_aquatic_W24-DG_k141_26028_flag1_multi12_len1320	1320
Supergroup003	Known (defined by ICTV)	Bunya-Arena	bunya-arena	Supergroup003--bunya-arena_houxin_aquatic_ORF41_W28-DG_k141_100343_flag1_multi22_len8380	Supergroup003_sp_1360	2769	1203-1460	258	Supergroup003--bunya-arena_houxin_aquatic_W28-DG_k141_100343_flag1_multi22_len8380	8380
Supergroup003	Known (defined by ICTV)	Bunya-Arena	bunya-arena	Supergroup003--bunya-arena_houxin_aquatic_ORF1_W28-DG_k141_107967_flag1_multi46_len6563	Supergroup003_sp_288	2176	1079-1365	287	Supergroup003--bunya-arena_houxin_aquatic_W28-DG_k141_107967_flag1_multi46_len6563	6563
Supergroup003	Known (defined by ICTV)	Bunya-Arena	bunya-arena	Supergroup003--bunya-arena_houxin_aquatic_ORF1_W28-DG_k141_19790_flag1_multi113_len8864	Supergroup003_sp_928	2943	1195-1461	267	Supergroup003--bunya-arena_houxin_aquatic_W28-DG_k141_19790_flag1_multi113_len8864	8864
Supergroup003	Known (defined by ICTV)	Bunya-Arena	bunya-arena	Supergroup003--bunya-arena_houxin_aquatic_ORF78_W28-DG_k141_5050_flag1_multi137_len5498	Supergroup003_sp_570	1782	941-1214	274	Supergroup003--bunya-arena_houxin_aquatic_W28-DG_k141_5050_flag1_multi137_len5498	5498
Supergroup003	Known (defined by ICTV)	Bunya-Arena	bunya-arena	Supergroup003--bunya-arena_houxin_aquatic_ORF6_W28-DG_k141_72627_flag1_multi9_len2149	Supergroup003_sp_2048	715	27-231	205	Supergroup003--bunya-arena_houxin_aquatic_W28-DG_k141_72627_flag1_multi9_len2149	2149
Supergroup003	Known (defined by ICTV)	Bunya-Arena	bunya-arena	Supergroup003--bunya-arena_houxin_aquatic_ORF16_W28-DG_k141_92850_flag1_multi8_len1096	Supergroup003_sp_1891	365	2-236	235	Supergroup003--bunya-arena_houxin_aquatic_W28-DG_k141_92850_flag1_multi8_len1096	1096
Supergroup003	Known (defined by ICTV)	Bunya-Arena	bunya-arena	Supergroup003--bunya-arena_houxin_aquatic_ORF26_W29-DG_k141_107471_flag1_multi25_len1733	Supergroup003_sp_2156	577	389-577	189	Supergroup003--bunya-arena_houxin_aquatic_W29-DG_k141_107471_flag1_multi25_len1733	1733
Supergroup003	Known (defined by ICTV)	Bunya-Arena	bunya-arena	Supergroup003--bunya-arena_houxin_aquatic_ORF1_W29-DG_k141_132361_flag1_multi39_len5464	Supergroup003_sp_1107	1814	829-1092	264	Supergroup003--bunya-arena_houxin_aquatic_W29-DG_k141_132361_flag1_multi39_len5464	5464
Supergroup003	Known (defined by ICTV)	Bunya-Arena	bunya-arena	Supergroup003--bunya-arena_houxin_aquatic_ORF24_W29-DG_k141_144726_flag1_multi10_len1022	Supergroup003_sp_2319	340	2-164	163	Supergroup003--bunya-arena_houxin_aquatic_W29-DG_k141_144726_flag1_multi10_len1022	1022
Supergroup003	Known (defined by ICTV)	Bunya-Arena	bunya-arena	Supergroup003--bunya-arena_houxin_aquatic_ORF12_W29-DG_k141_165211_flag1_multi20_len3675	Supergroup003_sp_1483	1224	677-930	254	Supergroup003--bunya-arena_houxin_aquatic_W29-DG_k141_165211_flag1_multi20_len3675	3675
Supergroup003	Known (defined by ICTV)	Bunya-Arena	bunya-arena	Supergroup003--bunya-arena_houxin_aquatic_ORF100_W29-DG_k141_166521_flag1_multi28_len4509	Supergroup003_sp_568	1502	1110-1383	274	Supergroup003--bunya-arena_houxin_aquatic_W29-DG_k141_166521_flag1_multi28_len4509	4509
Supergroup003	Known (defined by ICTV)	Bunya-Arena	bunya-arena	Supergroup003--bunya-arena_houxin_aquatic_ORF53_W29-DG_k141_179580_flag1_multi31_len6058	Supergroup003_sp_442	1029	20-279	260	Supergroup003--bunya-arena_houxin_aquatic_W29-DG_k141_179580_flag1_multi31_len6058	6058
Supergroup003	Known (defined by ICTV)	Bunya-Arena	bunya-arena	Supergroup003--bunya-arena_houxin_aquatic_ORF1_W29-DG_k141_232011_flag1_multi18_len958	Supergroup003_sp_1889	319	84-319	236	Supergroup003--bunya-arena_houxin_aquatic_W29-DG_k141_232011_flag1_multi18_len958	958
Supergroup003	Known (defined by ICTV)	Bunya-Arena	bunya-arena	Supergroup003--bunya-arena_houxin_aquatic_ORF3_W29-DG_k141_86355_flag1_multi128_len3177	Supergroup003_sp_520	956	436-711	276	Supergroup003--bunya-arena_houxin_aquatic_W29-DG_k141_86355_flag1_multi128_len3177	3177
Supergroup003	Known (defined by ICTV)	Bunya-Arena	bunya-arena	Supergroup003--bunya-arena_houxin_aquatic_ORF71_W29-DG_k141_86438_flag1_multi40_len3640	Supergroup003_sp_1360	1212	665-922	258	Supergroup003--bunya-arena_houxin_aquatic_W29-DG_k141_86438_flag1_multi40_len3640	3640
Supergroup003	Known (defined by ICTV)	Bunya-Arena	bunya-arena	Supergroup003--bunya-arena_houxin_aquatic_ORF41_W3-SZ_k141_127116_flag1_multi6_len2662	Supergroup003_sp_488	878	27-303	277	Supergroup003--bunya-arena_houxin_aquatic_W3-SZ_k141_127116_flag1_multi6_len2662	2662
Supergroup003	Known (defined by ICTV)	Bunya-Arena	bunya-arena	Supergroup003--bunya-arena_houxin_aquatic_ORF112_W3-SZ_k141_411047_flag1_multi15_len6210	Supergroup003_sp_1196	2068	1024-1285	262	Supergroup003--bunya-arena_houxin_aquatic_W3-SZ_k141_411047_flag1_multi15_len6210	6210
Supergroup003	Known (defined by ICTV)	Bunya-Arena	bunya-arena	Supergroup003--bunya-arena_houxin_aquatic_ORF14_W3-SZ_k141_461791_flag1_multi4_len1037	Supergroup003_sp_1978	345	2-222	221	Supergroup003--bunya-arena_houxin_aquatic_W3-SZ_k141_461791_flag1_multi4_len1037	1037
Supergroup003	Known (defined by ICTV)	Bunya-Arena	bunya-arena	Supergroup003--bunya-arena_houxin_aquatic_ORF1_W3-SZ_k141_499039_flag1_multi6_len2882	Supergroup003_sp_2240	960	786-960	175	Supergroup003--bunya-arena_houxin_aquatic_W3-SZ_k141_499039_flag1_multi6_len2882	2882
Supergroup003	Known (defined by ICTV)	Bunya-Arena	bunya-arena	Supergroup003--bunya-arena_houxin_aquatic_ORF30_W3-SZ_k141_589406_flag1_multi5_len1890	Supergroup003_sp_1809	629	296-540	245	Supergroup003--bunya-arena_houxin_aquatic_W3-SZ_k141_589406_flag1_multi5_len1890	1890
Supergroup003	Known (defined by ICTV)	Bunya-Arena	bunya-arena	Supergroup003--bunya-arena_houxin_aquatic_ORF1_W33-SH_k141_169200_flag1_multi81_len6947	Supergroup003_sp_468	2300	1094-1371	278	Supergroup003--bunya-arena_houxin_aquatic_W33-SH_k141_169200_flag1_multi81_len6947	6947
Supergroup003	Known (defined by ICTV)	Bunya-Arena	bunya-arena	Supergroup003--bunya-arena_houxin_aquatic_ORF1_W33-SH_k141_214013_flag1_multi15_len5067	Supergroup003_sp_1502	1644	81-333	253	Supergroup003--bunya-arena_houxin_aquatic_W33-SH_k141_214013_flag1_multi15_len5067	5067
Supergroup003	Known (defined by ICTV)	Bunya-Arena	bunya-arena	Supergroup003--bunya-arena_houxin_aquatic_ORF87_W33-SH_k141_283892_flag1_multi14_len5236	Supergroup003_sp_1198	1739	932-1193	262	Supergroup003--bunya-arena_houxin_aquatic_W33-SH_k141_283892_flag1_multi14_len5236	5236
Supergroup003	Known (defined by ICTV)	Bunya-Arena	bunya-arena	Supergroup003--bunya-arena_houxin_aquatic_ORF81_W33-SH_k141_287665_flag1_multi63_len5483	Supergroup003_sp_1532	1800	866-1117	252	Supergroup003--bunya-arena_houxin_aquatic_W33-SH_k141_287665_flag1_multi63_len5483	5483
Supergroup003	Known (defined by ICTV)	Bunya-Arena	bunya-arena	Supergroup003--bunya-arena_houxin_aquatic_ORF53_W33-SH_k141_31919_flag1_multi14_len6276	Supergroup003_sp_1109	2091	1079-1342	264	Supergroup003--bunya-arena_houxin_aquatic_W33-SH_k141_31919_flag1_multi14_len6276	6276
Supergroup003	Known (defined by ICTV)	Bunya-Arena	bunya-arena	Supergroup003--bunya-arena_houxin_aquatic_ORF1_W33-SH_k141_339749_flag1_multi10_len2434	Supergroup003_sp_1484	811	223-475	253	Supergroup003--bunya-arena_houxin_aquatic_W33-SH_k141_339749_flag1_multi10_len2434	2434
Supergroup003	Known (defined by ICTV)	Bunya-Arena	bunya-arena	Supergroup003--bunya-arena_houxin_aquatic_ORF13_W33-SH_k141_388812_flag1_multi6_len1215	Supergroup003_sp_519	404	238-402	165	Supergroup003--bunya-arena_houxin_aquatic_W33-SH_k141_388812_flag1_multi6_len1215	1215
Supergroup003	Known (defined by ICTV)	Bunya-Arena	bunya-arena	Supergroup003--bunya-arena_houxin_aquatic_ORF93_W33-SH_k141_393489_flag1_multi13_len5197	Supergroup003_sp_1228	1731	932-1192	261	Supergroup003--bunya-arena_houxin_aquatic_W33-SH_k141_393489_flag1_multi13_len5197	5197
Supergroup003	Known (defined by ICTV)	Bunya-Arena	bunya-arena	Supergroup003--bunya-arena_houxin_aquatic_ORF104_W33-SH_k141_426357_flag1_multi27_len6554	Supergroup003_sp_1359	2184	1570-1827	258	Supergroup003--bunya-arena_houxin_aquatic_W33-SH_k141_426357_flag1_multi27_len6554	6554
Supergroup003	Known (defined by ICTV)	Bunya-Arena	bunya-arena	Supergroup003--bunya-arena_houxin_aquatic_ORF89_W33-SH_k141_6875_flag1_multi25_len7205	Supergroup003_sp_1108	2387	1086-1349	264	Supergroup003--bunya-arena_houxin_aquatic_W33-SH_k141_6875_flag1_multi25_len7205	7205
Supergroup003	Known (defined by ICTV)	Bunya-Arena	bunya-arena	Supergroup003--bunya-arena_houxin_aquatic_ORF1_W34-SH_k141_220118_flag1_multi33_len6992	Supergroup003_sp_468	2300	1094-1371	278	Supergroup003--bunya-arena_houxin_aquatic_W34-SH_k141_220118_flag1_multi33_len6992	6992
Supergroup003	Known (defined by ICTV)	Bunya-Arena	bunya-arena	Supergroup003--bunya-arena_houxin_aquatic_ORF9_W34-SH_k141_232974_flag1_multi9_len2154	Supergroup003_sp_1030	717	137-401	265	Supergroup003--bunya-arena_houxin_aquatic_W34-SH_k141_232974_flag1_multi9_len2154	2154
Supergroup003	Known (defined by ICTV)	Bunya-Arena	bunya-arena	Supergroup003--bunya-arena_houxin_aquatic_ORF91_W34-SH_k141_299317_flag1_multi18_len6973	Supergroup003_sp_443	2305	1099-1376	278	Supergroup003--bunya-arena_houxin_aquatic_W34-SH_k141_299317_flag1_multi18_len6973	6973
Supergroup003	Known (defined by ICTV)	Bunya-Arena	bunya-arena	Supergroup003--bunya-arena_houxin_aquatic_ORF1_W34-SH_k141_30105_flag1_multi10_len1630	Supergroup003_sp_1484	543	356-543	188	Supergroup003--bunya-arena_houxin_aquatic_W34-SH_k141_30105_flag1_multi10_len1630	1630
Supergroup003	Known (defined by ICTV)	Bunya-Arena	bunya-arena	Supergroup003--bunya-arena_houxin_aquatic_ORF69_W34-SH_k141_328086_flag1_multi17_len5612	Supergroup003_sp_2620	1870	233-294	62	Supergroup003--bunya-arena_houxin_aquatic_W34-SH_k141_328086_flag1_multi17_len5612	5612
Supergroup003	Known (defined by ICTV)	Bunya-Arena	bunya-arena	Supergroup003--bunya-arena_houxin_aquatic_ORF1_W34-SH_k141_353556_flag1_multi13_len1428	Supergroup003_sp_2264	476	255-425	171	Supergroup003--bunya-arena_houxin_aquatic_W34-SH_k141_353556_flag1_multi13_len1428	1428
Supergroup003	Known (defined by ICTV)	Bunya-Arena	bunya-arena	Supergroup003--bunya-arena_houxin_aquatic_ORF1_W36-SH_k141_163746_flag1_multi3_len1023	Supergroup003_sp_1661	341	79-327	249	Supergroup003--bunya-arena_houxin_aquatic_W36-SH_k141_163746_flag1_multi3_len1023	1023
Supergroup003	Known (defined by ICTV)	Bunya-Arena	bunya-arena	Supergroup003--bunya-arena_houxin_aquatic_ORF1_W36-SH_k141_186501_flag1_multi7_len969	Supergroup003_sp_1613	323	74-323	250	Supergroup003--bunya-arena_houxin_aquatic_W36-SH_k141_186501_flag1_multi7_len969	969
Supergroup003	Known (defined by ICTV)	Bunya-Arena	bunya-arena	Supergroup003--bunya-arena_houxin_aquatic_ORF28_W36-SH_k141_214707_flag1_multi81_len6095	Supergroup003_sp_403	2010	942-1222	281	Supergroup003--bunya-arena_houxin_aquatic_W36-SH_k141_214707_flag1_multi81_len6095	6095
Supergroup003	Known (defined by ICTV)	Bunya-Arena	bunya-arena	Supergroup003--bunya-arena_houxin_aquatic_ORF107_W36-SH_k141_248371_flag1_multi107_len6153	Supergroup003_sp_601	2028	1030-1302	273	Supergroup003--bunya-arena_houxin_aquatic_W36-SH_k141_248371_flag1_multi107_len6153	6153
Supergroup003	Known (defined by ICTV)	Bunya-Arena	bunya-arena	Supergroup003--bunya-arena_houxin_aquatic_ORF28_W36-SH_k141_267352_flag1_multi9_len5456	Supergroup003_sp_404	1818	941-1221	281	Supergroup003--bunya-arena_houxin_aquatic_W36-SH_k141_267352_flag1_multi9_len5456	5456
Supergroup003	Known (defined by ICTV)	Bunya-Arena	bunya-arena	Supergroup003--bunya-arena_houxin_aquatic_ORF27_W36-SH_k141_289880_flag1_multi50_len6089	Supergroup003_sp_403	2010	942-1222	281	Supergroup003--bunya-arena_houxin_aquatic_W36-SH_k141_289880_flag1_multi50_len6089	6089
Supergroup003	Known (defined by ICTV)	Bunya-Arena	bunya-arena	Supergroup003--bunya-arena_houxin_aquatic_ORF11_W36-SH_k141_320858_flag1_multi6_len1616	Supergroup003_sp_441	538	54-332	279	Supergroup003--bunya-arena_houxin_aquatic_W36-SH_k141_320858_flag1_multi6_len1616	1616
Supergroup003	Known (defined by ICTV)	Bunya-Arena	bunya-arena	Supergroup003--bunya-arena_houxin_aquatic_ORF13_W36-SH_k141_47432_flag1_multi7_len1988	Supergroup003_sp_962	662	59-324	266	Supergroup003--bunya-arena_houxin_aquatic_W36-SH_k141_47432_flag1_multi7_len1988	1988
Supergroup003	Known (defined by ICTV)	Bunya-Arena	bunya-arena	Supergroup003--bunya-arena_houxin_aquatic_ORF1_W36-SH_k141_59398_flag1_multi2_len938	Supergroup003_sp_403	312	151-312	162	Supergroup003--bunya-arena_houxin_aquatic_W36-SH_k141_59398_flag1_multi2_len938	938
Supergroup003	Known (defined by ICTV)	Bunya-Arena	bunya-arena	Supergroup003--bunya-arena_houxin_aquatic_ORF1_W37-SH_k141_10324_flag1_multi20_len9849	Supergroup003_sp_1359	3259	1574-1831	258	Supergroup003--bunya-arena_houxin_aquatic_W37-SH_k141_10324_flag1_multi20_len9849	9849
Supergroup003	Known (defined by ICTV)	Bunya-Arena	bunya-arena	Supergroup003--bunya-arena_houxin_aquatic_ORF1_W37-SH_k141_103671_flag1_multi8_len3613	Supergroup003_sp_780	1204	669-938	270	Supergroup003--bunya-arena_houxin_aquatic_W37-SH_k141_103671_flag1_multi8_len3613	3613
Supergroup003	Known (defined by ICTV)	Bunya-Arena	bunya-arena	Supergroup003--bunya-arena_houxin_aquatic_ORF20_W37-SH_k141_108889_flag1_multi96_len6239	Supergroup003_sp_2620	2055	233-293	61	Supergroup003--bunya-arena_houxin_aquatic_W37-SH_k141_108889_flag1_multi96_len6239	6239
Supergroup003	Known (defined by ICTV)	Bunya-Arena	bunya-arena	Supergroup003--bunya-arena_houxin_aquatic_ORF22_W37-SH_k141_113942_flag1_multi11_len1368	Supergroup003_sp_2212	455	2-180	179	Supergroup003--bunya-arena_houxin_aquatic_W37-SH_k141_113942_flag1_multi11_len1368	1368
Supergroup003	Known (defined by ICTV)	Bunya-Arena	bunya-arena	Supergroup003--bunya-arena_houxin_aquatic_ORF1_W37-SH_k141_123418_flag1_multi51_len7420	Supergroup003_sp_402	2438	1044-1324	281	Supergroup003--bunya-arena_houxin_aquatic_W37-SH_k141_123418_flag1_multi51_len7420	7420
Supergroup003	Known (defined by ICTV)	Bunya-Arena	bunya-arena	Supergroup003--bunya-arena_houxin_aquatic_ORF16_W37-SH_k141_125151_flag1_multi7_len959	Supergroup003_sp_2402	319	170-319	150	Supergroup003--bunya-arena_houxin_aquatic_W37-SH_k141_125151_flag1_multi7_len959	959
Supergroup003	Known (defined by ICTV)	Bunya-Arena	bunya-arena	Supergroup003--bunya-arena_houxin_aquatic_ORF39_W37-SH_k141_13345_flag1_multi13_len4683	Supergroup003_sp_1108	1547	246-509	264	Supergroup003--bunya-arena_houxin_aquatic_W37-SH_k141_13345_flag1_multi13_len4683	4683
Supergroup003	Known (defined by ICTV)	Bunya-Arena	bunya-arena	Supergroup003--bunya-arena_houxin_aquatic_ORF2_W37-SH_k141_149000_flag1_multi7_len1023	Supergroup003_sp_1902	340	2-235	234	Supergroup003--bunya-arena_houxin_aquatic_W37-SH_k141_149000_flag1_multi7_len1023	1023
Supergroup003	Known (defined by ICTV)	Bunya-Arena	bunya-arena	Supergroup003--bunya-arena_houxin_aquatic_ORF54_W37-SH_k141_154973_flag1_multi19_len6123	Supergroup003_sp_601	2023	1025-1297	273	Supergroup003--bunya-arena_houxin_aquatic_W37-SH_k141_154973_flag1_multi19_len6123	6123
Supergroup003	Known (defined by ICTV)	Bunya-Arena	bunya-arena	Supergroup003--bunya-arena_houxin_aquatic_ORF91_W37-SH_k141_16380_flag1_multi153_len6980	Supergroup003_sp_443	2305	1099-1376	278	Supergroup003--bunya-arena_houxin_aquatic_W37-SH_k141_16380_flag1_multi153_len6980	6980
Supergroup003	Known (defined by ICTV)	Bunya-Arena	bunya-arena	Supergroup003--bunya-arena_houxin_aquatic_ORF41_W37-SH_k141_169949_flag1_multi9_len2253	Supergroup003_sp_405	750	2-282	281	Supergroup003--bunya-arena_houxin_aquatic_W37-SH_k141_169949_flag1_multi9_len2253	2253
Supergroup003	Known (defined by ICTV)	Bunya-Arena	bunya-arena	Supergroup003--bunya-arena_houxin_aquatic_ORF64_W37-SH_k141_176532_flag1_multi8_len4287	Supergroup003_sp_1502	843	608-843	236	Supergroup003--bunya-arena_houxin_aquatic_W37-SH_k141_176532_flag1_multi8_len4287	4287
Supergroup003	Known (defined by ICTV)	Bunya-Arena	bunya-arena	Supergroup003--bunya-arena_houxin_aquatic_ORF7_W37-SH_k141_18254_flag1_multi7_len1699	Supergroup003_sp_2275	565	2-170	169	Supergroup003--bunya-arena_houxin_aquatic_W37-SH_k141_18254_flag1_multi7_len1699	1699
Supergroup003	Known (defined by ICTV)	Bunya-Arena	bunya-arena	Supergroup003--bunya-arena_houxin_aquatic_ORF47_W37-SH_k141_186103_flag1_multi91_len6959	Supergroup003_sp_436	2302	1097-1375	279	Supergroup003--bunya-arena_houxin_aquatic_W37-SH_k141_186103_flag1_multi91_len6959	6959
Supergroup003	Known (defined by ICTV)	Bunya-Arena	bunya-arena	Supergroup003--bunya-arena_houxin_aquatic_ORF1_W37-SH_k141_250218_flag1_multi43_len7526	Supergroup003_sp_1484	2326	1123-1375	253	Supergroup003--bunya-arena_houxin_aquatic_W37-SH_k141_250218_flag1_multi43_len7526	7526
Supergroup003	Known (defined by ICTV)	Bunya-Arena	bunya-arena	Supergroup003--bunya-arena_houxin_aquatic_ORF79_W37-SH_k141_268024_flag1_multi23_len5439	Supergroup003_sp_1532	1800	866-1117	252	Supergroup003--bunya-arena_houxin_aquatic_W37-SH_k141_268024_flag1_multi23_len5439	5439
Supergroup003	Known (defined by ICTV)	Bunya-Arena	bunya-arena	Supergroup003--bunya-arena_houxin_aquatic_ORF1_W37-SH_k141_269717_flag1_multi9_len1227	Supergroup003_sp_1154	408	2-248	247	Supergroup003--bunya-arena_houxin_aquatic_W37-SH_k141_269717_flag1_multi9_len1227	1227
Supergroup003	Known (defined by ICTV)	Bunya-Arena	bunya-arena	Supergroup003--bunya-arena_houxin_aquatic_ORF29_W37-SH_k141_277318_flag1_multi92_len7573	Supergroup003_sp_1484	2334	1131-1383	253	Supergroup003--bunya-arena_houxin_aquatic_W37-SH_k141_277318_flag1_multi92_len7573	7573
Supergroup003	Known (defined by ICTV)	Bunya-Arena	bunya-arena	Supergroup003--bunya-arena_houxin_aquatic_ORF95_W37-SH_k141_292484_flag1_multi81_len6944	Supergroup003_sp_469	2289	1093-1370	278	Supergroup003--bunya-arena_houxin_aquatic_W37-SH_k141_292484_flag1_multi81_len6944	6944
Supergroup003	Known (defined by ICTV)	Bunya-Arena	bunya-arena	Supergroup003--bunya-arena_houxin_aquatic_ORF11_W37-SH_k141_298123_flag1_multi9_len4737	Supergroup003_sp_402	1575	1044-1324	281	Supergroup003--bunya-arena_houxin_aquatic_W37-SH_k141_298123_flag1_multi9_len4737	4737
Supergroup003	Known (defined by ICTV)	Bunya-Arena	bunya-arena	Supergroup003--bunya-arena_houxin_aquatic_ORF6_W37-SH_k141_321155_flag1_multi7_len2373	Supergroup003_sp_443	790	11-288	278	Supergroup003--bunya-arena_houxin_aquatic_W37-SH_k141_321155_flag1_multi7_len2373	2373
Supergroup003	Known (defined by ICTV)	Bunya-Arena	bunya-arena	Supergroup003--bunya-arena_houxin_aquatic_ORF9_W37-SH_k141_55941_flag1_multi27_len7518	Supergroup003_sp_1484	2328	1125-1378	254	Supergroup003--bunya-arena_houxin_aquatic_W37-SH_k141_55941_flag1_multi27_len7518	7518
Supergroup003	Known (defined by ICTV)	Bunya-Arena	bunya-arena	Supergroup003--bunya-arena_houxin_aquatic_ORF102_W37-SH_k141_74206_flag1_multi196_len6959	Supergroup003_sp_468	2300	1094-1371	278	Supergroup003--bunya-arena_houxin_aquatic_W37-SH_k141_74206_flag1_multi196_len6959	6959
Supergroup003	Known (defined by ICTV)	Bunya-Arena	bunya-arena	Supergroup003--bunya-arena_houxin_aquatic_ORF31_W38-SH_k141_106299_flag1_multi163_len7855	Supergroup003_sp_1484	2332	1129-1381	253	Supergroup003--bunya-arena_houxin_aquatic_W38-SH_k141_106299_flag1_multi163_len7855	7855
Supergroup003	Known (defined by ICTV)	Bunya-Arena	bunya-arena	Supergroup003--bunya-arena_houxin_aquatic_ORF99_W38-SH_k141_110731_flag1_multi134_len6974	Supergroup003_sp_436	2302	1097-1375	279	Supergroup003--bunya-arena_houxin_aquatic_W38-SH_k141_110731_flag1_multi134_len6974	6974
Supergroup003	Known (defined by ICTV)	Bunya-Arena	bunya-arena	Supergroup003--bunya-arena_houxin_aquatic_ORF20_W38-SH_k141_12313_flag1_multi82_len6241	Supergroup003_sp_2620	2055	233-293	61	Supergroup003--bunya-arena_houxin_aquatic_W38-SH_k141_12313_flag1_multi82_len6241	6241
Supergroup003	Known (defined by ICTV)	Bunya-Arena	bunya-arena	Supergroup003--bunya-arena_houxin_aquatic_ORF1_W38-SH_k141_168667_flag1_multi9_len1777	Supergroup003_sp_123	592	157-458	302	Supergroup003--bunya-arena_houxin_aquatic_W38-SH_k141_168667_flag1_multi9_len1777	1777
Supergroup003	Known (defined by ICTV)	Bunya-Arena	bunya-arena	Supergroup003--bunya-arena_houxin_aquatic_ORF12_W38-SH_k141_191250_flag1_multi38_len5342	Supergroup003_sp_1197	1763	942-1203	262	Supergroup003--bunya-arena_houxin_aquatic_W38-SH_k141_191250_flag1_multi38_len5342	5342
Supergroup003	Known (defined by ICTV)	Bunya-Arena	bunya-arena	Supergroup003--bunya-arena_houxin_aquatic_ORF13_W38-SH_k141_197836_flag1_multi226_len7079	Supergroup003_sp_443	2305	1099-1376	278	Supergroup003--bunya-arena_houxin_aquatic_W38-SH_k141_197836_flag1_multi226_len7079	7079
Supergroup003	Known (defined by ICTV)	Bunya-Arena	bunya-arena	Supergroup003--bunya-arena_houxin_aquatic_ORF2_W38-SH_k141_234655_flag1_multi14_len2031	Supergroup003_sp_1154	676	265-527	263	Supergroup003--bunya-arena_houxin_aquatic_W38-SH_k141_234655_flag1_multi14_len2031	2031
Supergroup003	Known (defined by ICTV)	Bunya-Arena	bunya-arena	Supergroup003--bunya-arena_houxin_aquatic_ORF9_W38-SH_k141_237261_flag1_multi57_len7529	Supergroup003_sp_1484	2326	1123-1375	253	Supergroup003--bunya-arena_houxin_aquatic_W38-SH_k141_237261_flag1_multi57_len7529	7529
Supergroup003	Known (defined by ICTV)	Bunya-Arena	bunya-arena	Supergroup003--bunya-arena_houxin_aquatic_ORF81_W38-SH_k141_241155_flag1_multi55_len5290	Supergroup003_sp_1228	1741	933-1193	261	Supergroup003--bunya-arena_houxin_aquatic_W38-SH_k141_241155_flag1_multi55_len5290	5290
Supergroup003	Known (defined by ICTV)	Bunya-Arena	bunya-arena	Supergroup003--bunya-arena_houxin_aquatic_ORF160_W38-SH_k141_242297_flag1_multi16_len7148	Supergroup003_sp_1109	1264	3-242	240	Supergroup003--bunya-arena_houxin_aquatic_W38-SH_k141_242297_flag1_multi16_len7148	7148
Supergroup003	Known (defined by ICTV)	Bunya-Arena	bunya-arena	Supergroup003--bunya-arena_houxin_aquatic_ORF4_W38-SH_k141_263075_flag1_multi8_len1086	Supergroup003_sp_2275	361	202-360	159	Supergroup003--bunya-arena_houxin_aquatic_W38-SH_k141_263075_flag1_multi8_len1086	1086
Supergroup003	Known (defined by ICTV)	Bunya-Arena	bunya-arena	Supergroup003--bunya-arena_houxin_aquatic_ORF16_W38-SH_k141_276380_flag1_multi3_len1263	Supergroup003_sp_1892	421	187-421	235	Supergroup003--bunya-arena_houxin_aquatic_W38-SH_k141_276380_flag1_multi3_len1263	1263
Supergroup003	Known (defined by ICTV)	Bunya-Arena	bunya-arena	Supergroup003--bunya-arena_houxin_aquatic_ORF1_W38-SH_k141_300618_flag1_multi125_len5172	Supergroup003_sp_1296	1703	905-1163	259	Supergroup003--bunya-arena_houxin_aquatic_W38-SH_k141_300618_flag1_multi125_len5172	5172
Supergroup003	Known (defined by ICTV)	Bunya-Arena	bunya-arena	Supergroup003--bunya-arena_houxin_aquatic_ORF4_W38-SH_k141_306329_flag1_multi9_len4361	Supergroup003_sp_601	1159	802-1074	273	Supergroup003--bunya-arena_houxin_aquatic_W38-SH_k141_306329_flag1_multi9_len4361	4361
Supergroup003	Known (defined by ICTV)	Bunya-Arena	bunya-arena	Supergroup003--bunya-arena_houxin_aquatic_ORF17_W38-SH_k141_315633_flag1_multi71_len7425	Supergroup003_sp_402	2438	1044-1324	281	Supergroup003--bunya-arena_houxin_aquatic_W38-SH_k141_315633_flag1_multi71_len7425	7425
Supergroup003	Known (defined by ICTV)	Bunya-Arena	bunya-arena	Supergroup003--bunya-arena_houxin_aquatic_ORF5_W38-SH_k141_323756_flag1_multi6_len955	Supergroup003_sp_1361	317	60-317	258	Supergroup003--bunya-arena_houxin_aquatic_W38-SH_k141_323756_flag1_multi6_len955	955
Supergroup003	Known (defined by ICTV)	Bunya-Arena	bunya-arena	Supergroup003--bunya-arena_houxin_aquatic_ORF95_W38-SH_k141_327725_flag1_multi120_len6957	Supergroup003_sp_469	2289	1093-1370	278	Supergroup003--bunya-arena_houxin_aquatic_W38-SH_k141_327725_flag1_multi120_len6957	6957
Supergroup003	Known (defined by ICTV)	Bunya-Arena	bunya-arena	Supergroup003--bunya-arena_houxin_aquatic_ORF26_W38-SH_k141_333634_flag1_multi4_len1019	Supergroup003_sp_402	339	2-262	261	Supergroup003--bunya-arena_houxin_aquatic_W38-SH_k141_333634_flag1_multi4_len1019	1019
Supergroup003	Known (defined by ICTV)	Bunya-Arena	bunya-arena	Supergroup003--bunya-arena_houxin_aquatic_ORF41_W38-SH_k141_336241_flag1_multi9_len2607	Supergroup003_sp_1108	868	50-313	264	Supergroup003--bunya-arena_houxin_aquatic_W38-SH_k141_336241_flag1_multi9_len2607	2607
Supergroup003	Known (defined by ICTV)	Bunya-Arena	bunya-arena	Supergroup003--bunya-arena_houxin_aquatic_ORF55_W38-SH_k141_338758_flag1_multi11_len3420	Supergroup003_sp_433	1139	395-674	280	Supergroup003--bunya-arena_houxin_aquatic_W38-SH_k141_338758_flag1_multi11_len3420	3420
Supergroup003	Known (defined by ICTV)	Bunya-Arena	bunya-arena	Supergroup003--bunya-arena_houxin_aquatic_ORF85_W38-SH_k141_339172_flag1_multi226_len6991	Supergroup003_sp_468	2316	1094-1371	278	Supergroup003--bunya-arena_houxin_aquatic_W38-SH_k141_339172_flag1_multi226_len6991	6991
Supergroup003	Known (defined by ICTV)	Bunya-Arena	bunya-arena	Supergroup003--bunya-arena_houxin_aquatic_ORF34_W38-SH_k141_355164_flag1_multi22_len5289	Supergroup003_sp_519	1749	907-1182	276	Supergroup003--bunya-arena_houxin_aquatic_W38-SH_k141_355164_flag1_multi22_len5289	5289
Supergroup003	Known (defined by ICTV)	Bunya-Arena	bunya-arena	Supergroup003--bunya-arena_houxin_aquatic_ORF104_W38-SH_k141_382463_flag1_multi17_len6429	Supergroup003_sp_819	2116	1045-1313	269	Supergroup003--bunya-arena_houxin_aquatic_W38-SH_k141_382463_flag1_multi17_len6429	6429
Supergroup003	Known (defined by ICTV)	Bunya-Arena	bunya-arena	Supergroup003--bunya-arena_houxin_aquatic_ORF19_W38-SH_k141_392923_flag1_multi18_len4114	Supergroup003_sp_1484	1199	2-249	248	Supergroup003--bunya-arena_houxin_aquatic_W38-SH_k141_392923_flag1_multi18_len4114	4114
Supergroup003	Known (defined by ICTV)	Bunya-Arena	bunya-arena	Supergroup003--bunya-arena_houxin_aquatic_ORF110_W38-SH_k141_39931_flag1_multi60_len8357	Supergroup003_sp_1502	2756	1193-1445	253	Supergroup003--bunya-arena_houxin_aquatic_W38-SH_k141_39931_flag1_multi60_len8357	8357
Supergroup003	Known (defined by ICTV)	Bunya-Arena	bunya-arena	Supergroup003--bunya-arena_houxin_aquatic_ORF7_W38-SH_k141_416120_flag1_multi132_len9865	Supergroup003_sp_1359	3261	1576-1833	258	Supergroup003--bunya-arena_houxin_aquatic_W38-SH_k141_416120_flag1_multi132_len9865	9865
Supergroup003	Known (defined by ICTV)	Bunya-Arena	bunya-arena	Supergroup003--bunya-arena_houxin_aquatic_ORF21_W38-SH_k141_416264_flag1_multi52_len5441	Supergroup003_sp_1532	1800	866-1117	252	Supergroup003--bunya-arena_houxin_aquatic_W38-SH_k141_416264_flag1_multi52_len5441	5441
Supergroup003	Known (defined by ICTV)	Bunya-Arena	bunya-arena	Supergroup003--bunya-arena_houxin_aquatic_ORF6_W38-SH_k141_423276_flag1_multi5_len902	Supergroup003_sp_544	300	26-300	275	Supergroup003--bunya-arena_houxin_aquatic_W38-SH_k141_423276_flag1_multi5_len902	902
Supergroup003	Known (defined by ICTV)	Bunya-Arena	bunya-arena	Supergroup003--bunya-arena_houxin_aquatic_ORF13_W38-SH_k141_424268_flag1_multi10_len2244	Supergroup003_sp_1227	747	232-492	261	Supergroup003--bunya-arena_houxin_aquatic_W38-SH_k141_424268_flag1_multi10_len2244	2244
Supergroup003	Known (defined by ICTV)	Bunya-Arena	bunya-arena	Supergroup003--bunya-arena_houxin_aquatic_ORF20_W38-SH_k141_5980_flag1_multi22_len6541	Supergroup003_sp_274	2148	1062-1349	288	Supergroup003--bunya-arena_houxin_aquatic_W38-SH_k141_5980_flag1_multi22_len6541	6541
Supergroup003	Known (defined by ICTV)	Bunya-Arena	bunya-arena	Supergroup003--bunya-arena_houxin_aquatic_ORF56_W38-SH_k141_6129_flag1_multi7_len2912	Supergroup003_sp_1533	970	464-715	252	Supergroup003--bunya-arena_houxin_aquatic_W38-SH_k141_6129_flag1_multi7_len2912	2912
Supergroup003	Known (defined by ICTV)	Bunya-Arena	bunya-arena	Supergroup003--bunya-arena_houxin_aquatic_ORF91_W38-SH_k141_747_flag1_multi28_len7025	Supergroup003_sp_85	2338	1160-1470	311	Supergroup003--bunya-arena_houxin_aquatic_W38-SH_k141_747_flag1_multi28_len7025	7025
Supergroup003	Known (defined by ICTV)	Bunya-Arena	bunya-arena	Supergroup003--bunya-arena_houxin_aquatic_ORF32_W4-SZ_k141_143395_flag0_multi4_len2397	Supergroup003_sp_170	561	391-560	170	Supergroup003--bunya-arena_houxin_aquatic_W4-SZ_k141_143395_flag0_multi4_len2397	2397
Supergroup003	Known (defined by ICTV)	Bunya-Arena	bunya-arena	Supergroup003--bunya-arena_houxin_aquatic_ORF4_W4-SZ_k141_167351_flag1_multi5_len2134	Supergroup003_sp_823	711	247-514	268	Supergroup003--bunya-arena_houxin_aquatic_W4-SZ_k141_167351_flag1_multi5_len2134	2134
Supergroup003	Known (defined by ICTV)	Bunya-Arena	bunya-arena	Supergroup003--bunya-arena_houxin_aquatic_ORF10_W4-SZ_k141_194551_flag0_multi23_len5249	Supergroup003_sp_337	1733	558-841	284	Supergroup003--bunya-arena_houxin_aquatic_W4-SZ_k141_194551_flag0_multi23_len5249	5249
Supergroup003	Known (defined by ICTV)	Bunya-Arena	bunya-arena	Supergroup003--bunya-arena_houxin_aquatic_ORF77_W4-SZ_k141_248448_flag0_multi9_len4657	Supergroup003_sp_489	1525	475-751	277	Supergroup003--bunya-arena_houxin_aquatic_W4-SZ_k141_248448_flag0_multi9_len4657	4657
Supergroup003	Known (defined by ICTV)	Bunya-Arena	bunya-arena	Supergroup003--bunya-arena_houxin_aquatic_ORF17_W4-SZ_k141_336402_flag1_multi4_len1619	Supergroup003_sp_1901	539	6-239	234	Supergroup003--bunya-arena_houxin_aquatic_W4-SZ_k141_336402_flag1_multi4_len1619	1619
Supergroup003	Known (defined by ICTV)	Bunya-Arena	bunya-arena	Supergroup003--bunya-arena_houxin_aquatic_ORF48_W4-SZ_k141_374063_flag1_multi8_len4192	Supergroup003_sp_963	1388	399-664	266	Supergroup003--bunya-arena_houxin_aquatic_W4-SZ_k141_374063_flag1_multi8_len4192	4192
Supergroup003	Known (defined by ICTV)	Bunya-Arena	bunya-arena	Supergroup003--bunya-arena_houxin_aquatic_ORF26_W4-SZ_k141_426306_flag1_multi6_len4849	Supergroup003_sp_150	1361	408-706	299	Supergroup003--bunya-arena_houxin_aquatic_W4-SZ_k141_426306_flag1_multi6_len4849	4849
Supergroup003	Known (defined by ICTV)	Bunya-Arena	bunya-arena	Supergroup003--bunya-arena_houxin_aquatic_ORF18_W4-SZ_k141_441135_flag0_multi7_len6265	Supergroup003_sp_60	2081	1414-1733	320	Supergroup003--bunya-arena_houxin_aquatic_W4-SZ_k141_441135_flag0_multi7_len6265	6265
Supergroup003	Known (defined by ICTV)	Bunya-Arena	bunya-arena	Supergroup003--bunya-arena_houxin_aquatic_ORF86_W4-SZ_k141_455256_flag1_multi17_len6396	Supergroup003_sp_92	2132	1093-1400	308	Supergroup003--bunya-arena_houxin_aquatic_W4-SZ_k141_455256_flag1_multi17_len6396	6396
Supergroup003	Known (defined by ICTV)	Bunya-Arena	bunya-arena	Supergroup003--bunya-arena_houxin_aquatic_ORF73_W4-SZ_k141_464046_flag1_multi4_len4153	Supergroup003_sp_170	1323	967-1263	297	Supergroup003--bunya-arena_houxin_aquatic_W4-SZ_k141_464046_flag1_multi4_len4153	4153
Supergroup003	Known (defined by ICTV)	Bunya-Arena	bunya-arena	Supergroup003--bunya-arena_houxin_aquatic_ORF1_W4-SZ_k141_493796_flag0_multi8_len3131	Supergroup003_sp_170	1000	2-174	173	Supergroup003--bunya-arena_houxin_aquatic_W4-SZ_k141_493796_flag0_multi8_len3131	3131
Supergroup003	Known (defined by ICTV)	Bunya-Arena	bunya-arena	Supergroup003--bunya-arena_houxin_aquatic_ORF98_W4-SZ_k141_644424_flag1_multi17_len7859	Supergroup003_sp_1029	2606	1580-1844	265	Supergroup003--bunya-arena_houxin_aquatic_W4-SZ_k141_644424_flag1_multi17_len7859	7859
Supergroup003	Known (defined by ICTV)	Bunya-Arena	bunya-arena	Supergroup003--bunya-arena_houxin_aquatic_ORF39_W4-SZ_k141_69794_flag1_multi4_len3271	Supergroup003_sp_289	1090	304-590	287	Supergroup003--bunya-arena_houxin_aquatic_W4-SZ_k141_69794_flag1_multi4_len3271	3271
Supergroup003	Known (defined by ICTV)	Bunya-Arena	bunya-arena	Supergroup003--bunya-arena_houxin_aquatic_ORF187_W5-SZ_k141_173419_flag1_multi17_len14587	Supergroup003_sp_1940	4854	2570-2797	228	Supergroup003--bunya-arena_houxin_aquatic_W5-SZ_k141_173419_flag1_multi17_len14587	14587
Supergroup003	Known (defined by ICTV)	Bunya-Arena	bunya-arena	Supergroup003--bunya-arena_houxin_aquatic_ORF39_W5-SZ_k141_227090_flag1_multi8_len2933	Supergroup003_sp_887	977	487-754	268	Supergroup003--bunya-arena_houxin_aquatic_W5-SZ_k141_227090_flag1_multi8_len2933	2933
Supergroup003	Known (defined by ICTV)	Bunya-Arena	bunya-arena	Supergroup003--bunya-arena_houxin_aquatic_ORF5_W5-SZ_k141_251087_flag1_multi4_len1086	Supergroup003_sp_2490	361	4-137	134	Supergroup003--bunya-arena_houxin_aquatic_W5-SZ_k141_251087_flag1_multi4_len1086	1086
Supergroup003	Known (defined by ICTV)	Bunya-Arena	bunya-arena	Supergroup003--bunya-arena_houxin_aquatic_ORF1_W5-SZ_k141_278562_flag1_multi2_len1084	Supergroup003_sp_2076	361	3-118	116	Supergroup003--bunya-arena_houxin_aquatic_W5-SZ_k141_278562_flag1_multi2_len1084	1084
Supergroup003	Known (defined by ICTV)	Bunya-Arena	bunya-arena	Supergroup003--bunya-arena_houxin_aquatic_ORF52_W5-SZ_k141_279400_flag0_multi6_len3437	Supergroup003_sp_1903	807	2-235	234	Supergroup003--bunya-arena_houxin_aquatic_W5-SZ_k141_279400_flag0_multi6_len3437	3437
Supergroup003	Known (defined by ICTV)	Bunya-Arena	bunya-arena	Supergroup003--bunya-arena_houxin_aquatic_ORF1_W5-SZ_k141_286539_flag1_multi4_len1548	Supergroup003_sp_886	516	232-499	268	Supergroup003--bunya-arena_houxin_aquatic_W5-SZ_k141_286539_flag1_multi4_len1548	1548
Supergroup003	Known (defined by ICTV)	Bunya-Arena	bunya-arena	Supergroup003--bunya-arena_houxin_aquatic_ORF24_W5-SZ_k141_304267_flag1_multi4_len1650	Supergroup003_sp_359	518	125-407	283	Supergroup003--bunya-arena_houxin_aquatic_W5-SZ_k141_304267_flag1_multi4_len1650	1650
Supergroup003	Known (defined by ICTV)	Bunya-Arena	bunya-arena	Supergroup003--bunya-arena_houxin_aquatic_ORF20_W5-SZ_k141_356459_flag1_multi4_len3261	Supergroup003_sp_1027	467	61-325	265	Supergroup003--bunya-arena_houxin_aquatic_W5-SZ_k141_356459_flag1_multi4_len3261	3261
Supergroup003	Known (defined by ICTV)	Bunya-Arena	bunya-arena	Supergroup003--bunya-arena_houxin_aquatic_ORF13_W5-SZ_k141_370825_flag1_multi5_len973	Supergroup003_sp_2076	323	123-323	201	Supergroup003--bunya-arena_houxin_aquatic_W5-SZ_k141_370825_flag1_multi5_len973	973
Supergroup003	Known (defined by ICTV)	Bunya-Arena	bunya-arena	Supergroup003--bunya-arena_houxin_aquatic_ORF17_W5-SZ_k141_372997_flag0_multi23_len4087	Supergroup003_sp_2204	1361	67-247	181	Supergroup003--bunya-arena_houxin_aquatic_W5-SZ_k141_372997_flag0_multi23_len4087	4087
Supergroup003	Known (defined by ICTV)	Bunya-Arena	bunya-arena	Supergroup003--bunya-arena_houxin_aquatic_ORF15_W5-SZ_k141_451345_flag1_multi12_len7486	Supergroup003_sp_1734	2482	1015-1261	247	Supergroup003--bunya-arena_houxin_aquatic_W5-SZ_k141_451345_flag1_multi12_len7486	7486
Supergroup003	Known (defined by ICTV)	Bunya-Arena	bunya-arena	Supergroup003--bunya-arena_houxin_aquatic_ORF1_W5-SZ_k141_455372_flag1_multi10_len6051	Supergroup003_sp_1418	2017	969-1224	256	Supergroup003--bunya-arena_houxin_aquatic_W5-SZ_k141_455372_flag1_multi10_len6051	6051
Supergroup003	Known (defined by ICTV)	Bunya-Arena	bunya-arena	Supergroup003--bunya-arena_houxin_aquatic_ORF1_W5-SZ_k141_465720_flag0_multi22_len2999	Supergroup003_sp_2204	999	759-939	181	Supergroup003--bunya-arena_houxin_aquatic_W5-SZ_k141_465720_flag0_multi22_len2999	2999
Supergroup003	Known (defined by ICTV)	Bunya-Arena	bunya-arena	Supergroup003--bunya-arena_houxin_aquatic_ORF18_W5-SZ_k141_466068_flag1_multi16_len7561	Supergroup003_sp_53	1499	274-599	326	Supergroup003--bunya-arena_houxin_aquatic_W5-SZ_k141_466068_flag1_multi16_len7561	7561
Supergroup003	Known (defined by ICTV)	Bunya-Arena	bunya-arena	Supergroup003--bunya-arena_houxin_aquatic_ORF61_W5-SZ_k141_501154_flag1_multi11_len4456	Supergroup003_sp_1810	1485	214-458	245	Supergroup003--bunya-arena_houxin_aquatic_W5-SZ_k141_501154_flag1_multi11_len4456	4456
Supergroup003	Known (defined by ICTV)	Bunya-Arena	bunya-arena	Supergroup003--bunya-arena_houxin_aquatic_ORF41_W5-SZ_k141_520444_flag0_multi10_len3583	Supergroup003_sp_2259	1194	640-811	172	Supergroup003--bunya-arena_houxin_aquatic_W5-SZ_k141_520444_flag0_multi10_len3583	3583
Supergroup003	Known (defined by ICTV)	Bunya-Arena	bunya-arena	Supergroup003--bunya-arena_houxin_aquatic_ORF22_W6-DG_k141_125638_flag1_multi23_len3714	Supergroup003_sp_821	1228	141-409	269	Supergroup003--bunya-arena_houxin_aquatic_W6-DG_k141_125638_flag1_multi23_len3714	3714
Supergroup003	Known (defined by ICTV)	Bunya-Arena	bunya-arena	Supergroup003--bunya-arena_houxin_aquatic_ORF103_W6-DG_k141_132396_flag1_multi36_len7474	Supergroup003_sp_1530	2469	1123-1374	252	Supergroup003--bunya-arena_houxin_aquatic_W6-DG_k141_132396_flag1_multi36_len7474	7474
Supergroup003	Known (defined by ICTV)	Bunya-Arena	bunya-arena	Supergroup003--bunya-arena_houxin_aquatic_ORF1_W6-DG_k141_150758_flag1_multi14_len4105	Supergroup003_sp_821	1368	893-1161	269	Supergroup003--bunya-arena_houxin_aquatic_W6-DG_k141_150758_flag1_multi14_len4105	4105
Supergroup003	Known (defined by ICTV)	Bunya-Arena	bunya-arena	Supergroup003--bunya-arena_houxin_aquatic_ORF10_W6-DG_k141_150795_flag1_multi9_len947	Supergroup003_sp_2444	315	2-144	143	Supergroup003--bunya-arena_houxin_aquatic_W6-DG_k141_150795_flag1_multi9_len947	947
Supergroup003	Known (defined by ICTV)	Bunya-Arena	bunya-arena	Supergroup003--bunya-arena_houxin_aquatic_ORF15_W6-DG_k141_172227_flag1_multi32_len3830	Supergroup003_sp_644	1276	217-488	272	Supergroup003--bunya-arena_houxin_aquatic_W6-DG_k141_172227_flag1_multi32_len3830	3830
Supergroup003	Known (defined by ICTV)	Bunya-Arena	bunya-arena	Supergroup003--bunya-arena_houxin_aquatic_ORF23_W6-DG_k141_17985_flag1_multi9_len1605	Supergroup003_sp_1773	534	2-247	246	Supergroup003--bunya-arena_houxin_aquatic_W6-DG_k141_17985_flag1_multi9_len1605	1605
Supergroup003	Known (defined by ICTV)	Bunya-Arena	bunya-arena	Supergroup003--bunya-arena_houxin_aquatic_ORF12_W6-DG_k141_182970_flag1_multi12_len3750	Supergroup003_sp_820	814	487-755	269	Supergroup003--bunya-arena_houxin_aquatic_W6-DG_k141_182970_flag1_multi12_len3750	3750
Supergroup003	Known (defined by ICTV)	Bunya-Arena	bunya-arena	Supergroup003--bunya-arena_houxin_aquatic_ORF2_W6-DG_k141_186215_flag1_multi871_len6307	Supergroup003_sp_929	1812	784-1050	267	Supergroup003--bunya-arena_houxin_aquatic_W6-DG_k141_186215_flag1_multi871_len6307	6307
Supergroup003	Known (defined by ICTV)	Bunya-Arena	bunya-arena	Supergroup003--bunya-arena_houxin_aquatic_ORF116_W6-DG_k141_20071_flag1_multi21_len6837	Supergroup003_sp_221	2222	1055-1346	292	Supergroup003--bunya-arena_houxin_aquatic_W6-DG_k141_20071_flag1_multi21_len6837	6837
Supergroup003	Known (defined by ICTV)	Bunya-Arena	bunya-arena	Supergroup003--bunya-arena_houxin_aquatic_ORF1_W6-DG_k141_218565_flag1_multi37_len5210	Supergroup003_sp_2625	1022	12-62	51	Supergroup003--bunya-arena_houxin_aquatic_W6-DG_k141_218565_flag1_multi37_len5210	5210
Supergroup003	Known (defined by ICTV)	Bunya-Arena	bunya-arena	Supergroup003--bunya-arena_houxin_aquatic_ORF1_W6-DG_k141_23481_flag1_multi1061_len7422	Supergroup003_sp_1531	2447	1125-1376	252	Supergroup003--bunya-arena_houxin_aquatic_W6-DG_k141_23481_flag1_multi1061_len7422	7422
Supergroup003	Known (defined by ICTV)	Bunya-Arena	bunya-arena	Supergroup003--bunya-arena_houxin_aquatic_ORF113_W6-DG_k141_250066_flag1_multi629_len7426	Supergroup003_sp_1733	2386	1005-1251	247	Supergroup003--bunya-arena_houxin_aquatic_W6-DG_k141_250066_flag1_multi629_len7426	7426
Supergroup003	Known (defined by ICTV)	Bunya-Arena	bunya-arena	Supergroup003--bunya-arena_houxin_aquatic_ORF4_W6-DG_k141_253924_flag1_multi10_len1003	Supergroup003_sp_2326	334	173-334	162	Supergroup003--bunya-arena_houxin_aquatic_W6-DG_k141_253924_flag1_multi10_len1003	1003
Supergroup003	Known (defined by ICTV)	Bunya-Arena	bunya-arena	Supergroup003--bunya-arena_houxin_aquatic_ORF62_W6-DG_k141_272334_flag1_multi27_len6641	Supergroup003_sp_823	2192	1048-1316	269	Supergroup003--bunya-arena_houxin_aquatic_W6-DG_k141_272334_flag1_multi27_len6641	6641
Supergroup003	Known (defined by ICTV)	Bunya-Arena	bunya-arena	Supergroup003--bunya-arena_houxin_aquatic_ORF1_W6-DG_k141_27563_flag1_multi15_len2771	Supergroup003_sp_569	923	190-463	274	Supergroup003--bunya-arena_houxin_aquatic_W6-DG_k141_27563_flag1_multi15_len2771	2771
Supergroup003	Known (defined by ICTV)	Bunya-Arena	bunya-arena	Supergroup003--bunya-arena_houxin_aquatic_ORF1_W6-DG_k141_285016_flag1_multi27_len1423	Supergroup003_sp_822	474	126-394	269	Supergroup003--bunya-arena_houxin_aquatic_W6-DG_k141_285016_flag1_multi27_len1423	1423
Supergroup003	Known (defined by ICTV)	Bunya-Arena	bunya-arena	Supergroup003--bunya-arena_houxin_aquatic_ORF39_W6-DG_k141_28759_flag1_multi657_len7181	Supergroup003_sp_1728	2369	1020-1266	247	Supergroup003--bunya-arena_houxin_aquatic_W6-DG_k141_28759_flag1_multi657_len7181	7181
Supergroup003	Known (defined by ICTV)	Bunya-Arena	bunya-arena	Supergroup003--bunya-arena_houxin_aquatic_ORF49_W6-DG_k141_306711_flag1_multi16_len6831	Supergroup003_sp_221	2226	1059-1350	292	Supergroup003--bunya-arena_houxin_aquatic_W6-DG_k141_306711_flag1_multi16_len6831	6831
Supergroup003	Known (defined by ICTV)	Bunya-Arena	bunya-arena	Supergroup003--bunya-arena_houxin_aquatic_ORF32_W6-DG_k141_34174_flag1_multi14_len2465	Supergroup003_sp_2332	821	2-162	161	Supergroup003--bunya-arena_houxin_aquatic_W6-DG_k141_34174_flag1_multi14_len2465	2465
Supergroup003	Known (defined by ICTV)	Bunya-Arena	bunya-arena	Supergroup003--bunya-arena_houxin_aquatic_ORF25_W6-DG_k141_370585_flag1_multi20_len2525	Supergroup003_sp_690	841	332-602	271	Supergroup003--bunya-arena_houxin_aquatic_W6-DG_k141_370585_flag1_multi20_len2525	2525
Supergroup003	Known (defined by ICTV)	Bunya-Arena	bunya-arena	Supergroup003--bunya-arena_houxin_aquatic_ORF129_W6-DG_k141_371619_flag1_multi120_len7202	Supergroup003_sp_1807	2382	1026-1270	245	Supergroup003--bunya-arena_houxin_aquatic_W6-DG_k141_371619_flag1_multi120_len7202	7202
Supergroup003	Known (defined by ICTV)	Bunya-Arena	bunya-arena	Supergroup003--bunya-arena_houxin_aquatic_ORF5_W6-DG_k141_52708_flag1_multi7_len1147	Supergroup003_sp_2269	382	2-171	170	Supergroup003--bunya-arena_houxin_aquatic_W6-DG_k141_52708_flag1_multi7_len1147	1147
Supergroup003	Known (defined by ICTV)	Bunya-Arena	bunya-arena	Supergroup003--bunya-arena_houxin_aquatic_ORF86_W6-DG_k141_56492_flag1_multi20_len5031	Supergroup003_sp_545	1412	942-1216	275	Supergroup003--bunya-arena_houxin_aquatic_W6-DG_k141_56492_flag1_multi20_len5031	5031
Supergroup003	Known (defined by ICTV)	Bunya-Arena	bunya-arena	Supergroup003--bunya-arena_houxin_aquatic_ORF42_W6-DG_k141_57097_flag1_multi3044_len7437	Supergroup003_sp_1807	2381	1025-1269	245	Supergroup003--bunya-arena_houxin_aquatic_W6-DG_k141_57097_flag1_multi3044_len7437	7437
Supergroup003	Known (defined by ICTV)	Bunya-Arena	bunya-arena	Supergroup003--bunya-arena_houxin_aquatic_ORF81_W6-DG_k141_67146_flag1_multi22_len5304	Supergroup003_sp_1807	692	3-176	174	Supergroup003--bunya-arena_houxin_aquatic_W6-DG_k141_67146_flag1_multi22_len5304	5304
Supergroup003	Known (defined by ICTV)	Bunya-Arena	bunya-arena	Supergroup003--bunya-arena_houxin_aquatic_ORF36_W6-DG_k141_71312_flag1_multi35_len6173	Supergroup003_sp_1028	2047	1018-1282	265	Supergroup003--bunya-arena_houxin_aquatic_W6-DG_k141_71312_flag1_multi35_len6173	6173
Supergroup003	Known (defined by ICTV)	Bunya-Arena	bunya-arena	Supergroup003--bunya-arena_houxin_aquatic_ORF12_W6-DG_k141_84855_flag1_multi524_len7476	Supergroup003_sp_1808	2410	1027-1271	245	Supergroup003--bunya-arena_houxin_aquatic_W6-DG_k141_84855_flag1_multi524_len7476	7476
Supergroup003	Known (defined by ICTV)	Bunya-Arena	bunya-arena	Supergroup003--bunya-arena_houxin_aquatic_ORF1_W6-DG_k141_89645_flag1_multi12_len1181	Supergroup003_sp_1460	393	135-389	255	Supergroup003--bunya-arena_houxin_aquatic_W6-DG_k141_89645_flag1_multi12_len1181	1181
Supergroup003	Known (defined by ICTV)	Bunya-Arena	bunya-arena	Supergroup003--bunya-arena_houxin_aquatic_ORF33_W6-DG_k141_99891_flag1_multi16_len2556	Supergroup003_sp_306	852	334-619	286	Supergroup003--bunya-arena_houxin_aquatic_W6-DG_k141_99891_flag1_multi16_len2556	2556
Supergroup003	Known (defined by ICTV)	Bunya-Arena	bunya-arena	Supergroup003--bunya-arena_houxin_soil_ORF51_2201SPSS-R103_k141_204909_flag1_multi38_len6540	Supergroup003_sp_888	2133	1060-1327	268	Supergroup003--bunya-arena_houxin_soil_2201SPSS-R103_k141_204909_flag1_multi38_len6540	6540
Supergroup003	Known (defined by ICTV)	Bunya-Arena	bunya-arena	Supergroup003--bunya-arena_houxin_soil_ORF2_S13-WH_k141_50082_flag1_multi257_len6736	Supergroup003_sp_1032	2232	1119-1383	265	Supergroup003--bunya-arena_houxin_soil_S13-WH_k141_50082_flag1_multi257_len6736	6736
Supergroup003	Known (defined by ICTV)	Bunya-Arena	bunya-arena	Supergroup003--bunya-arena_houxin_soil_ORF50_S17-WH_k141_61245_flag1_multi15_len3806	Supergroup003_sp_444	1268	163-441	279	Supergroup003--bunya-arena_houxin_soil_S17-WH_k141_61245_flag1_multi15_len3806	3806
Supergroup003	Known (defined by ICTV)	Bunya-Arena	bunya-arena	Supergroup003--bunya-arena_houxin_soil_ORF57_S2-HaiN_k141_20741_flag1_multi136_len6700	Supergroup003_sp_1089	2220	1107-1371	265	Supergroup003--bunya-arena_houxin_soil_S2-HaiN_k141_20741_flag1_multi136_len6700	6700
Supergroup003	Known (defined by ICTV)	Bunya-Arena	bunya-arena	Supergroup003--bunya-arena_houxin_soil_ORF1_S23-JY_k141_249992_flag1_multi7_len1429	Supergroup003_sp_2605	459	338-424	87	Supergroup003--bunya-arena_houxin_soil_S23-JY_k141_249992_flag1_multi7_len1429	1429
Supergroup003	Known (defined by ICTV)	Bunya-Arena	bunya-arena	Supergroup003--bunya-arena_houxin_soil_ORF9_S23-JY_k141_268525_flag1_multi17_len4674	Supergroup003_sp_965	1535	190-455	266	Supergroup003--bunya-arena_houxin_soil_S23-JY_k141_268525_flag1_multi17_len4674	4674
Supergroup003	Known (defined by ICTV)	Bunya-Arena	bunya-arena	Supergroup003--bunya-arena_houxin_soil_ORF51_S23-JY_k141_33556_flag1_multi18_len3287	Supergroup003_sp_2494	1095	3-135	133	Supergroup003--bunya-arena_houxin_soil_S23-JY_k141_33556_flag1_multi18_len3287	3287
Supergroup003	Known (defined by ICTV)	Bunya-Arena	bunya-arena	Supergroup003--bunya-arena_houxin_soil_ORF1_S36-GZ_k141_124852_flag1_multi21_len6354	Supergroup003_sp_964	2099	1009-1274	266	Supergroup003--bunya-arena_houxin_soil_S36-GZ_k141_124852_flag1_multi21_len6354	6354
Supergroup003	Known (defined by ICTV)	Bunya-Arena	bunya-arena	Supergroup003--bunya-arena_houxin_soil_ORF1_S36-GZ_k141_328753_flag1_multi22_len3807	Supergroup003_sp_1155	1268	528-790	263	Supergroup003--bunya-arena_houxin_soil_S36-GZ_k141_328753_flag1_multi22_len3807	3807
Supergroup003	Known (defined by ICTV)	Bunya-Arena	bunya-arena	Supergroup003--bunya-arena_houxin_soil_ORF16_S40-WH_k141_69541_flag1_multi14_len1097	Supergroup003_sp_2276	365	197-365	169	Supergroup003--bunya-arena_houxin_soil_S40-WH_k141_69541_flag1_multi14_len1097	1097
Supergroup003	Known (defined by ICTV)	Bunya-Arena	bunya-arena	Supergroup003--bunya-arena_houxin_soil_ORF1_S7-HLJ_k141_297110_flag1_multi4_len1640	Supergroup003_sp_2228	546	3-179	177	Supergroup003--bunya-arena_houxin_soil_S7-HLJ_k141_297110_flag1_multi4_len1640	1640
Supergroup003	Known (defined by ICTV)	Bunya-Arena	bunya-arena	Supergroup003--bunya-arena_houxin_soil_ORF92_S7-HLJ_k141_477929_flag1_multi30_len6499	Supergroup003_sp_1033	2153	949-1213	265	Supergroup003--bunya-arena_houxin_soil_S7-HLJ_k141_477929_flag1_multi30_len6499	6499
Supergroup003	Known (defined by ICTV)	Bunya-Arena	bunya-arena	Supergroup003--bunya-arena_houxin_soil_ORF1_S7-HLJ_k141_487103_flag1_multi12_len3654	Supergroup003_sp_1031	1207	33-297	265	Supergroup003--bunya-arena_houxin_soil_S7-HLJ_k141_487103_flag1_multi12_len3654	3654
Supergroup003	Known (defined by ICTV)	Bunya-Arena	bunya-arena	Supergroup003--bunya-arena_houxin_soil_ORF20_S85-ZJ_k141_165378_flag1_multi27_len16844	Supergroup003_sp_645	5571	3777-4048	272	Supergroup003--bunya-arena_houxin_soil_S85-ZJ_k141_165378_flag1_multi27_len16844	16844
Supergroup003	Known (defined by ICTV)	Bunya-Arena	bunya-arena	Supergroup003--bunya-arena_houxin_soil_ORF66_S85-ZJ_k141_192993_flag1_multi17_len7691	Supergroup003_sp_182	2530	1359-1654	296	Supergroup003--bunya-arena_houxin_soil_S85-ZJ_k141_192993_flag1_multi17_len7691	7691
Supergroup003	Known (defined by ICTV)	Bunya-Arena	bunya-arena	Supergroup003--bunya-arena_houxin_soil_ORF26_S85-ZJ_k141_282058_flag1_multi12_len3511	Supergroup003_sp_1925	1170	940-1170	231	Supergroup003--bunya-arena_houxin_soil_S85-ZJ_k141_282058_flag1_multi12_len3511	3511
Supergroup003	Known (defined by ICTV)	Bunya-Arena	bunya-arena	Supergroup003--bunya-arena_houxin_soil_ORF17_S85-ZJ_k141_346065_flag1_multi11_len3715	Supergroup003_sp_230	1237	255-545	291	Supergroup003--bunya-arena_houxin_soil_S85-ZJ_k141_346065_flag1_multi11_len3715	3715
Supergroup003	Known (defined by ICTV)	Bunya-Arena	bunya-arena	Supergroup003--bunya-arena_houxin_soil_ORF5_S85-ZJ_k141_367252_flag1_multi10_len2827	Supergroup003_sp_1962	942	719-942	224	Supergroup003--bunya-arena_houxin_soil_S85-ZJ_k141_367252_flag1_multi10_len2827	2827
Supergroup003	Known (defined by ICTV)	Bunya-Arena	bunya-arena	Supergroup003--bunya-arena_houxin_soil_ORF19_S88-SH_k141_303454_flag1_multi5_len1177	Supergroup003_sp_443	392	17-295	279	Supergroup003--bunya-arena_houxin_soil_S88-SH_k141_303454_flag1_multi5_len1177	1177
Supergroup003	Known (defined by ICTV)	Bunya-Arena	bunya-arena	Supergroup003--bunya-arena_houxin_soil_ORF31_S88-SH_k141_31098_flag1_multi7_len1552	Supergroup003_sp_468	516	313-516	204	Supergroup003--bunya-arena_houxin_soil_S88-SH_k141_31098_flag1_multi7_len1552	1552
Supergroup003	Known (defined by ICTV)	Bunya-Arena	bunya-arena	Supergroup003--bunya-arena_hypersaline_lake_ORF1_SRR5256710_k141_15693_flag1_multi8_len2849	Supergroup003_sp_1229	949	650-910	261	Supergroup003--bunya-arena_hypersaline_lake_SRR5256710_k141_15693_flag1_multi8_len2849	2849
Supergroup003	Known (defined by ICTV)	Bunya-Arena	bunya-arena	Supergroup003--bunya-arena_hypersaline_lake_ORF1_SRR5256710_k141_166870_flag1_multi8_len7191	Supergroup003_sp_1230	2382	1126-1386	261	Supergroup003--bunya-arena_hypersaline_lake_SRR5256710_k141_166870_flag1_multi8_len7191	7191
Supergroup003	Known (defined by ICTV)	Bunya-Arena	bunya-arena	Supergroup003--bunya-arena_hypersaline_lake_ORF8_SRR5256710_k141_63136_flag1_multi7_len4738	Supergroup003_sp_1614	1579	372-621	250	Supergroup003--bunya-arena_hypersaline_lake_SRR5256710_k141_63136_flag1_multi7_len4738	4738
Supergroup003	Known (defined by ICTV)	Bunya-Arena	bunya-arena	Supergroup003--bunya-arena_hypersaline_lake_ORF7_SRR6201552_k141_337744_flag1_multi3_len923	Supergroup003_sp_2060	307	103-305	203	Supergroup003--bunya-arena_hypersaline_lake_SRR6201552_k141_337744_flag1_multi3_len923	923
Supergroup003	Known (defined by ICTV)	Bunya-Arena	bunya-arena	Supergroup003--bunya-arena_lake_water_ORF37_ERR3687831_k141_181678_flag1_multi9_len7026	Supergroup003_sp_456	2304	1058-1336	279	Supergroup003--bunya-arena_lake_water_ERR3687831_k141_181678_flag1_multi9_len7026	7026
Supergroup003	Known (defined by ICTV)	Bunya-Arena	bunya-arena	Supergroup003--bunya-arena_lake_water_ORF130_ERR3687831_k141_21308_flag1_multi13_len7104	Supergroup003_sp_255	2350	986-1274	289	Supergroup003--bunya-arena_lake_water_ERR3687831_k141_21308_flag1_multi13_len7104	7104
Supergroup003	Known (defined by ICTV)	Bunya-Arena	bunya-arena	Supergroup003--bunya-arena_lake_water_ORF1_ERR3687831_k141_25692_flag1_multi3_len924	Supergroup003_sp_1811	308	64-308	245	Supergroup003--bunya-arena_lake_water_ERR3687831_k141_25692_flag1_multi3_len924	924
Supergroup003	Known (defined by ICTV)	Bunya-Arena	bunya-arena	Supergroup003--bunya-arena_lake_water_ORF106_ERR3687831_k141_28077_flag1_multi14_len7085	Supergroup003_sp_458	2325	1077-1355	279	Supergroup003--bunya-arena_lake_water_ERR3687831_k141_28077_flag1_multi14_len7085	7085
Supergroup003	Known (defined by ICTV)	Bunya-Arena	bunya-arena	Supergroup003--bunya-arena_lake_water_ORF119_ERR3687831_k141_28219_flag1_multi53_len7029	Supergroup003_sp_1034	2324	1313-1577	265	Supergroup003--bunya-arena_lake_water_ERR3687831_k141_28219_flag1_multi53_len7029	7029
Supergroup003	Known (defined by ICTV)	Bunya-Arena	bunya-arena	Supergroup003--bunya-arena_lake_water_ORF97_ERR3687831_k141_35983_flag1_multi26_len6090	Supergroup003_sp_931	1127	120-386	267	Supergroup003--bunya-arena_lake_water_ERR3687831_k141_35983_flag1_multi26_len6090	6090
Supergroup003	Known (defined by ICTV)	Bunya-Arena	bunya-arena	Supergroup003--bunya-arena_lake_water_ORF1_ERR3687831_k141_57099_flag1_multi8_len1086	Supergroup003_sp_1035	362	115-362	248	Supergroup003--bunya-arena_lake_water_ERR3687831_k141_57099_flag1_multi8_len1086	1086
Supergroup003	Known (defined by ICTV)	Bunya-Arena	bunya-arena	Supergroup003--bunya-arena_lake_water_ORF135_ERR3687831_k141_94575_flag1_multi14_len6973	Supergroup003_sp_967	2292	1285-1550	266	Supergroup003--bunya-arena_lake_water_ERR3687831_k141_94575_flag1_multi14_len6973	6973
Supergroup003	Known (defined by ICTV)	Bunya-Arena	bunya-arena	Supergroup003--bunya-arena_lake_water_ORF5_ERR3687832_k141_159798_flag1_multi5_len2118	Supergroup003_sp_571	620	301-574	274	Supergroup003--bunya-arena_lake_water_ERR3687832_k141_159798_flag1_multi5_len2118	2118
Supergroup003	Known (defined by ICTV)	Bunya-Arena	bunya-arena	Supergroup003--bunya-arena_lake_water_ORF40_ERR3687832_k141_1641_flag1_multi5_len3255	Supergroup003_sp_967	933	5-191	187	Supergroup003--bunya-arena_lake_water_ERR3687832_k141_1641_flag1_multi5_len3255	3255
Supergroup003	Known (defined by ICTV)	Bunya-Arena	bunya-arena	Supergroup003--bunya-arena_lake_water_ORF110_ERR3687832_k141_177105_flag1_multi31_len7003	Supergroup003_sp_966	2317	1293-1558	266	Supergroup003--bunya-arena_lake_water_ERR3687832_k141_177105_flag1_multi31_len7003	7003
Supergroup003	Known (defined by ICTV)	Bunya-Arena	bunya-arena	Supergroup003--bunya-arena_lake_water_ORF47_ERR3687832_k141_19665_flag1_multi29_len7021	Supergroup003_sp_1034	2323	1312-1576	265	Supergroup003--bunya-arena_lake_water_ERR3687832_k141_19665_flag1_multi29_len7021	7021
Supergroup003	Known (defined by ICTV)	Bunya-Arena	bunya-arena	Supergroup003--bunya-arena_lake_water_ORF1_ERR3687832_k141_267342_flag1_multi6_len2367	Supergroup003_sp_1015	789	2-266	265	Supergroup003--bunya-arena_lake_water_ERR3687832_k141_267342_flag1_multi6_len2367	2367
Supergroup003	Known (defined by ICTV)	Bunya-Arena	bunya-arena	Supergroup003--bunya-arena_lake_water_ORF105_ERR3687832_k141_3669_flag1_multi13_len7007	Supergroup003_sp_458	2321	1077-1355	279	Supergroup003--bunya-arena_lake_water_ERR3687832_k141_3669_flag1_multi13_len7007	7007
Supergroup003	Known (defined by ICTV)	Bunya-Arena	bunya-arena	Supergroup003--bunya-arena_lake_water_ORF74_ERR3687832_k141_84418_flag1_multi12_len4047	Supergroup003_sp_2011	1186	2-215	214	Supergroup003--bunya-arena_lake_water_ERR3687832_k141_84418_flag1_multi12_len4047	4047
Supergroup003	Known (defined by ICTV)	Bunya-Arena	bunya-arena	Supergroup003--bunya-arena_lake_water_ORF13_ERR3687833_k141_129423_flag1_multi25_len7110	Supergroup003_sp_255	2349	985-1273	289	Supergroup003--bunya-arena_lake_water_ERR3687833_k141_129423_flag1_multi25_len7110	7110
Supergroup003	Known (defined by ICTV)	Bunya-Arena	bunya-arena	Supergroup003--bunya-arena_lake_water_ORF1_ERR3687833_k141_1371_flag1_multi4_len1774	Supergroup003_sp_967	591	267-532	266	Supergroup003--bunya-arena_lake_water_ERR3687833_k141_1371_flag1_multi4_len1774	1774
Supergroup003	Known (defined by ICTV)	Bunya-Arena	bunya-arena	Supergroup003--bunya-arena_lake_water_ORF34_ERR3687833_k141_139850_flag1_multi6_len2966	Supergroup003_sp_458	988	780-988	209	Supergroup003--bunya-arena_lake_water_ERR3687833_k141_139850_flag1_multi6_len2966	2966
Supergroup003	Known (defined by ICTV)	Bunya-Arena	bunya-arena	Supergroup003--bunya-arena_lake_water_ORF31_ERR3687833_k141_226855_flag1_multi16_len2705	Supergroup003_sp_931	901	108-374	267	Supergroup003--bunya-arena_lake_water_ERR3687833_k141_226855_flag1_multi16_len2705	2705
Supergroup003	Known (defined by ICTV)	Bunya-Arena	bunya-arena	Supergroup003--bunya-arena_lake_water_ORF43_ERR3687833_k141_227358_flag1_multi7_len3295	Supergroup003_sp_571	1088	412-685	274	Supergroup003--bunya-arena_lake_water_ERR3687833_k141_227358_flag1_multi7_len3295	3295
Supergroup003	Known (defined by ICTV)	Bunya-Arena	bunya-arena	Supergroup003--bunya-arena_lake_water_ORF15_ERR3687833_k141_49814_flag1_multi21_len5359	Supergroup003_sp_1034	1769	758-1022	265	Supergroup003--bunya-arena_lake_water_ERR3687833_k141_49814_flag1_multi21_len5359	5359
Supergroup003	Known (defined by ICTV)	Bunya-Arena	bunya-arena	Supergroup003--bunya-arena_lake_water_ORF66_ERR3687833_k141_77074_flag1_multi10_len5538	Supergroup003_sp_456	1830	1058-1336	279	Supergroup003--bunya-arena_lake_water_ERR3687833_k141_77074_flag1_multi10_len5538	5538
Supergroup003	Known (defined by ICTV)	Bunya-Arena	bunya-arena	Supergroup003--bunya-arena_lake_water_ORF56_ERR3687834_k141_18034_flag1_multi6_len4166	Supergroup003_sp_967	1388	816-1081	266	Supergroup003--bunya-arena_lake_water_ERR3687834_k141_18034_flag1_multi6_len4166	4166
Supergroup003	Known (defined by ICTV)	Bunya-Arena	bunya-arena	Supergroup003--bunya-arena_lake_water_ORF30_ERR3687834_k141_198139_flag1_multi16_len5323	Supergroup003_sp_966	1773	1284-1549	266	Supergroup003--bunya-arena_lake_water_ERR3687834_k141_198139_flag1_multi16_len5323	5323
Supergroup003	Known (defined by ICTV)	Bunya-Arena	bunya-arena	Supergroup003--bunya-arena_lake_water_ORF32_ERR3687834_k141_19908_flag1_multi10_len6991	Supergroup003_sp_1034	1286	275-539	265	Supergroup003--bunya-arena_lake_water_ERR3687834_k141_19908_flag1_multi10_len6991	6991
Supergroup003	Known (defined by ICTV)	Bunya-Arena	bunya-arena	Supergroup003--bunya-arena_lake_water_ORF39_ERR3687834_k141_2274_flag1_multi6_len4868	Supergroup003_sp_1015	1458	223-487	265	Supergroup003--bunya-arena_lake_water_ERR3687834_k141_2274_flag1_multi6_len4868	4868
Supergroup003	Known (defined by ICTV)	Bunya-Arena	bunya-arena	Supergroup003--bunya-arena_lake_water_ORF1_ERR3687834_k141_62562_flag1_multi4_len2600	Supergroup003_sp_255	866	30-318	289	Supergroup003--bunya-arena_lake_water_ERR3687834_k141_62562_flag1_multi4_len2600	2600
Supergroup003	Known (defined by ICTV)	Bunya-Arena	bunya-arena	Supergroup003--bunya-arena_lake_water_ORF13_ERR3687834_k141_98032_flag1_multi3_len1202	Supergroup003_sp_458	400	2-182	181	Supergroup003--bunya-arena_lake_water_ERR3687834_k141_98032_flag1_multi3_len1202	1202
Supergroup003	Known (defined by ICTV)	Bunya-Arena	bunya-arena	Supergroup003--bunya-arena_lake_water_ORF5_ERR3687835_k141_16548_flag1_multi6_len995	Supergroup003_sp_1034	331	68-331	264	Supergroup003--bunya-arena_lake_water_ERR3687835_k141_16548_flag1_multi6_len995	995
Supergroup003	Known (defined by ICTV)	Bunya-Arena	bunya-arena	Supergroup003--bunya-arena_lake_water_ORF13_ERR3687835_k141_175252_flag1_multi106_len7110	Supergroup003_sp_255	2349	985-1273	289	Supergroup003--bunya-arena_lake_water_ERR3687835_k141_175252_flag1_multi106_len7110	7110
Supergroup003	Known (defined by ICTV)	Bunya-Arena	bunya-arena	Supergroup003--bunya-arena_lake_water_ORF17_ERR3687835_k141_187117_flag1_multi9_len6090	Supergroup003_sp_931	2014	1007-1273	267	Supergroup003--bunya-arena_lake_water_ERR3687835_k141_187117_flag1_multi9_len6090	6090
Supergroup003	Known (defined by ICTV)	Bunya-Arena	bunya-arena	Supergroup003--bunya-arena_lake_water_ORF9_ERR3687835_k141_228808_flag1_multi4_len1889	Supergroup003_sp_967	629	200-465	266	Supergroup003--bunya-arena_lake_water_ERR3687835_k141_228808_flag1_multi4_len1889	1889
Supergroup003	Known (defined by ICTV)	Bunya-Arena	bunya-arena	Supergroup003--bunya-arena_lake_water_ORF211_ERR3687835_k141_51485_flag1_multi70_len12659	Supergroup003_sp_571	4089	2634-2907	274	Supergroup003--bunya-arena_lake_water_ERR3687835_k141_51485_flag1_multi70_len12659	12659
Supergroup003	Known (defined by ICTV)	Bunya-Arena	bunya-arena	Supergroup003--bunya-arena_lake_water_ORF89_ERR3687835_k141_56008_flag1_multi8_len7027	Supergroup003_sp_456	2304	1058-1336	279	Supergroup003--bunya-arena_lake_water_ERR3687835_k141_56008_flag1_multi8_len7027	7027
Supergroup003	Known (defined by ICTV)	Bunya-Arena	bunya-arena	Supergroup003--bunya-arena_lake_water_ORF1_ERR3687835_k141_5847_flag1_multi6_len1541	Supergroup003_sp_1035	513	127-391	265	Supergroup003--bunya-arena_lake_water_ERR3687835_k141_5847_flag1_multi6_len1541	1541
Supergroup003	Known (defined by ICTV)	Bunya-Arena	bunya-arena	Supergroup003--bunya-arena_lake_water_ORF6_ERR3687836_k141_101860_flag1_multi4_len1122	Supergroup003_sp_456	373	44-322	279	Supergroup003--bunya-arena_lake_water_ERR3687836_k141_101860_flag1_multi4_len1122	1122
Supergroup003	Known (defined by ICTV)	Bunya-Arena	bunya-arena	Supergroup003--bunya-arena_lake_water_ORF21_ERR3687836_k141_182217_flag1_multi7_len3233	Supergroup003_sp_931	1077	468-734	267	Supergroup003--bunya-arena_lake_water_ERR3687836_k141_182217_flag1_multi7_len3233	3233
Supergroup003	Known (defined by ICTV)	Bunya-Arena	bunya-arena	Supergroup003--bunya-arena_lake_water_ORF44_ERR3687836_k141_190703_flag1_multi67_len7135	Supergroup003_sp_255	2356	992-1280	289	Supergroup003--bunya-arena_lake_water_ERR3687836_k141_190703_flag1_multi67_len7135	7135
Supergroup003	Known (defined by ICTV)	Bunya-Arena	bunya-arena	Supergroup003--bunya-arena_lake_water_ORF166_ERR3687836_k141_218285_flag1_multi46_len12645	Supergroup003_sp_571	4089	2634-2907	274	Supergroup003--bunya-arena_lake_water_ERR3687836_k141_218285_flag1_multi46_len12645	12645
Supergroup003	Known (defined by ICTV)	Bunya-Arena	bunya-arena	Supergroup003--bunya-arena_lake_water_ORF32_ERR3687837_k141_125123_flag1_multi5_len2692	Supergroup003_sp_931	897	2-163	162	Supergroup003--bunya-arena_lake_water_ERR3687837_k141_125123_flag1_multi5_len2692	2692
Supergroup003	Known (defined by ICTV)	Bunya-Arena	bunya-arena	Supergroup003--bunya-arena_lake_water_ORF130_ERR3687837_k141_203697_flag1_multi36_len7123	Supergroup003_sp_255	2351	987-1275	289	Supergroup003--bunya-arena_lake_water_ERR3687837_k141_203697_flag1_multi36_len7123	7123
Supergroup003	Known (defined by ICTV)	Bunya-Arena	bunya-arena	Supergroup003--bunya-arena_lake_water_ORF43_ERR3687837_k141_36602_flag1_multi45_len12565	Supergroup003_sp_571	4089	2634-2907	274	Supergroup003--bunya-arena_lake_water_ERR3687837_k141_36602_flag1_multi45_len12565	12565
Supergroup003	Known (defined by ICTV)	Bunya-Arena	bunya-arena	Supergroup003--bunya-arena_lake_water_ORF27_SRR5832676_k141_14756_flag1_multi4_len3162	Supergroup003_sp_1461	1053	94-348	255	Supergroup003--bunya-arena_lake_water_SRR5832676_k141_14756_flag1_multi4_len3162	3162
Supergroup003	Known (defined by ICTV)	Bunya-Arena	bunya-arena	Supergroup003--bunya-arena_lake_water_ORF102_SRR5833466_k141_19247_flag1_multi5_len7822	Supergroup003_sp_1461	2607	1116-1370	255	Supergroup003--bunya-arena_lake_water_SRR5833466_k141_19247_flag1_multi5_len7822	7822
Supergroup003	Known (defined by ICTV)	Bunya-Arena	bunya-arena	Supergroup003--bunya-arena_lake_water_ORF22_SRR5833466_k141_48184_flag1_multi4_len1600	Supergroup003_sp_1231	533	176-436	261	Supergroup003--bunya-arena_lake_water_SRR5833466_k141_48184_flag1_multi4_len1600	1600
Supergroup003	Known (defined by ICTV)	Bunya-Arena	bunya-arena	Supergroup003--bunya-arena_lake_water_ORF49_SRR5833466_k141_86312_flag1_multi128_len6245	Supergroup003_sp_889	2051	921-1188	268	Supergroup003--bunya-arena_lake_water_SRR5833466_k141_86312_flag1_multi128_len6245	6245
Supergroup003	Known (defined by ICTV)	Bunya-Arena	bunya-arena	Supergroup003--bunya-arena_lake_water_ORF141_SRR5833471_k141_119271_flag1_multi8_len7142	Supergroup003_sp_1461	2380	1201-1455	255	Supergroup003--bunya-arena_lake_water_SRR5833471_k141_119271_flag1_multi8_len7142	7142
Supergroup003	Known (defined by ICTV)	Bunya-Arena	bunya-arena	Supergroup003--bunya-arena_lake_water_ORF43_SRR5833471_k141_55457_flag1_multi6_len3400	Supergroup003_sp_1231	1133	835-1095	261	Supergroup003--bunya-arena_lake_water_SRR5833471_k141_55457_flag1_multi6_len3400	3400
Supergroup003	Known (defined by ICTV)	Bunya-Arena	bunya-arena	Supergroup003--bunya-arena_lake_water_ORF1_SRR5833616_k141_1956_flag1_multi12_len8213	Supergroup003_sp_1099	2637	1095-1358	264	Supergroup003--bunya-arena_lake_water_SRR5833616_k141_1956_flag1_multi12_len8213	8213
Supergroup003	Known (defined by ICTV)	Bunya-Arena	bunya-arena	Supergroup003--bunya-arena_lake_water_ORF150_SRR5833618_k141_10916_flag1_multi16_len11328	Supergroup003_sp_171	3713	2365-2661	297	Supergroup003--bunya-arena_lake_water_SRR5833618_k141_10916_flag1_multi16_len11328	11328
Supergroup003	Known (defined by ICTV)	Bunya-Arena	bunya-arena	Supergroup003--bunya-arena_lake_water_ORF1_SRR5833618_k141_11526_flag1_multi5_len2048	Supergroup003_sp_1461	682	450-682	233	Supergroup003--bunya-arena_lake_water_SRR5833618_k141_11526_flag1_multi5_len2048	2048
Supergroup003	Known (defined by ICTV)	Bunya-Arena	bunya-arena	Supergroup003--bunya-arena_lake_water_ORF34_SRR5833861_k141_117070_flag1_multi5_len2645	Supergroup003_sp_1231	881	458-718	261	Supergroup003--bunya-arena_lake_water_SRR5833861_k141_117070_flag1_multi5_len2645	2645
Supergroup003	Known (defined by ICTV)	Bunya-Arena	bunya-arena	Supergroup003--bunya-arena_lake_water_ORF1_SRR5833861_k141_133747_flag1_multi6_len1745	Supergroup003_sp_1461	581	91-345	255	Supergroup003--bunya-arena_lake_water_SRR5833861_k141_133747_flag1_multi6_len1745	1745
Supergroup003	Known (defined by ICTV)	Bunya-Arena	bunya-arena	Supergroup003--bunya-arena_lake_water_ORF13_SRR5833861_k141_67668_flag1_multi12_len3192	Supergroup003_sp_889	1050	4-187	184	Supergroup003--bunya-arena_lake_water_SRR5833861_k141_67668_flag1_multi12_len3192	3192
Supergroup003	Known (defined by ICTV)	Bunya-Arena	bunya-arena	Supergroup003--bunya-arena_lake_water_ORF28_SRR5833862_k141_37992_flag1_multi3_len1123	Supergroup003_sp_889	373	2-255	254	Supergroup003--bunya-arena_lake_water_SRR5833862_k141_37992_flag1_multi3_len1123	1123
Supergroup003	Known (defined by ICTV)	Bunya-Arena	bunya-arena	Supergroup003--bunya-arena_lake_water_ORF7_SRR5833862_k141_5788_flag1_multi3_len924	Supergroup003_sp_1461	307	53-307	255	Supergroup003--bunya-arena_lake_water_SRR5833862_k141_5788_flag1_multi3_len924	924
Supergroup003	Known (defined by ICTV)	Bunya-Arena	bunya-arena	Supergroup003--bunya-arena_lake_water_ORF18_SRR5833863_k141_82453_flag1_multi5_len1007	Supergroup003_sp_1461	335	2-240	239	Supergroup003--bunya-arena_lake_water_SRR5833863_k141_82453_flag1_multi5_len1007	1007
Supergroup003	Known (defined by ICTV)	Bunya-Arena	bunya-arena	Supergroup003--bunya-arena_lake_water_ORF1_SRR5833863_k141_99902_flag1_multi3_len1054	Supergroup003_sp_238	351	4-123	120	Supergroup003--bunya-arena_lake_water_SRR5833863_k141_99902_flag1_multi3_len1054	1054
Supergroup003	Known (defined by ICTV)	Bunya-Arena	bunya-arena	Supergroup003--bunya-arena_lake_water_ORF66_SRR5833952_k141_20874_flag1_multi6_len4948	Supergroup003_sp_1461	1649	1205-1459	255	Supergroup003--bunya-arena_lake_water_SRR5833952_k141_20874_flag1_multi6_len4948	4948
Supergroup003	Known (defined by ICTV)	Bunya-Arena	bunya-arena	Supergroup003--bunya-arena_lake_water_ORF2_SRR5833952_k141_62319_flag1_multi6_len5979	Supergroup003_sp_1231	1938	1515-1775	261	Supergroup003--bunya-arena_lake_water_SRR5833952_k141_62319_flag1_multi6_len5979	5979
Supergroup003	Known (defined by ICTV)	Bunya-Arena	bunya-arena	Supergroup003--bunya-arena_lake_water_ORF1_SRR5833954_k141_102558_flag1_multi6_len2305	Supergroup003_sp_1461	768	538-768	231	Supergroup003--bunya-arena_lake_water_SRR5833954_k141_102558_flag1_multi6_len2305	2305
Supergroup003	Known (defined by ICTV)	Bunya-Arena	bunya-arena	Supergroup003--bunya-arena_lake_water_ORF22_SRR5833954_k141_114227_flag1_multi10_len6221	Supergroup003_sp_889	2051	921-1188	268	Supergroup003--bunya-arena_lake_water_SRR5833954_k141_114227_flag1_multi10_len6221	6221
Supergroup003	Known (defined by ICTV)	Bunya-Arena	bunya-arena	Supergroup003--bunya-arena_lake_water_ORF112_SRR5833954_k141_127154_flag1_multi10_len8993	Supergroup003_sp_470	2781	1269-1546	278	Supergroup003--bunya-arena_lake_water_SRR5833954_k141_127154_flag1_multi10_len8993	8993
Supergroup003	Known (defined by ICTV)	Bunya-Arena	bunya-arena	Supergroup003--bunya-arena_lake_water_ORF4_SRR5833954_k141_141184_flag1_multi8_len7029	Supergroup003_sp_1231	2342	1512-1772	261	Supergroup003--bunya-arena_lake_water_SRR5833954_k141_141184_flag1_multi8_len7029	7029
Supergroup003	Known (defined by ICTV)	Bunya-Arena	bunya-arena	Supergroup003--bunya-arena_lake_water_ORF27_SRR5833956_k141_19695_flag1_multi12_len8980	Supergroup003_sp_470	2781	1269-1546	278	Supergroup003--bunya-arena_lake_water_SRR5833956_k141_19695_flag1_multi12_len8980	8980
Supergroup003	Known (defined by ICTV)	Bunya-Arena	bunya-arena	Supergroup003--bunya-arena_lake_water_ORF17_SRR5834168_k141_14071_flag1_multi20_len6767	Supergroup003_sp_360	2222	1096-1378	283	Supergroup003--bunya-arena_lake_water_SRR5834168_k141_14071_flag1_multi20_len6767	6767
Supergroup003	Known (defined by ICTV)	Bunya-Arena	bunya-arena	Supergroup003--bunya-arena_lake_water_ORF1_SRR5834168_k141_59719_flag1_multi4_len2408	Supergroup003_sp_1420	802	374-629	256	Supergroup003--bunya-arena_lake_water_SRR5834168_k141_59719_flag1_multi4_len2408	2408
Supergroup003	Known (defined by ICTV)	Bunya-Arena	bunya-arena	Supergroup003--bunya-arena_lake_water_ORF1_SRR5834173_k141_23065_flag1_multi95_len6793	Supergroup003_sp_360	2222	1096-1378	283	Supergroup003--bunya-arena_lake_water_SRR5834173_k141_23065_flag1_multi95_len6793	6793
Supergroup003	Known (defined by ICTV)	Bunya-Arena	bunya-arena	Supergroup003--bunya-arena_lake_water_ORF6_SRR5834174_k141_29691_flag1_multi4_len1206	Supergroup003_sp_1420	401	163-396	234	Supergroup003--bunya-arena_lake_water_SRR5834174_k141_29691_flag1_multi4_len1206	1206
Supergroup003	Known (defined by ICTV)	Bunya-Arena	bunya-arena	Supergroup003--bunya-arena_lake_water_ORF94_SRR5834174_k141_6937_flag1_multi40_len6789	Supergroup003_sp_360	2222	1096-1378	283	Supergroup003--bunya-arena_lake_water_SRR5834174_k141_6937_flag1_multi40_len6789	6789
Supergroup003	Known (defined by ICTV)	Bunya-Arena	bunya-arena	Supergroup003--bunya-arena_lake_water_ORF103_SRR5834260_k141_3778_flag1_multi9_len5974	Supergroup003_sp_360	1973	847-1129	283	Supergroup003--bunya-arena_lake_water_SRR5834260_k141_3778_flag1_multi9_len5974	5974
Supergroup003	Known (defined by ICTV)	Bunya-Arena	bunya-arena	Supergroup003--bunya-arena_lake_water_ORF1_SRR5834391_k141_105340_flag1_multi5_len1478	Supergroup003_sp_91	492	65-372	308	Supergroup003--bunya-arena_lake_water_SRR5834391_k141_105340_flag1_multi5_len1478	1478
Supergroup003	Known (defined by ICTV)	Bunya-Arena	bunya-arena	Supergroup003--bunya-arena_lake_water_ORF15_SRR5834391_k141_139697_flag1_multi6_len1118	Supergroup003_sp_222	372	12-303	292	Supergroup003--bunya-arena_lake_water_SRR5834391_k141_139697_flag1_multi6_len1118	1118
Supergroup003	Known (defined by ICTV)	Bunya-Arena	bunya-arena	Supergroup003--bunya-arena_lake_water_ORF1_SRR5834391_k141_42869_flag1_multi4_len1381	Supergroup003_sp_646	460	5-276	272	Supergroup003--bunya-arena_lake_water_SRR5834391_k141_42869_flag1_multi4_len1381	1381
Supergroup003	Known (defined by ICTV)	Bunya-Arena	bunya-arena	Supergroup003--bunya-arena_lake_water_ORF29_SRR5834391_k141_52239_flag1_multi6_len1564	Supergroup003_sp_44	520	71-410	340	Supergroup003--bunya-arena_lake_water_SRR5834391_k141_52239_flag1_multi6_len1564	1564
Supergroup003	Known (defined by ICTV)	Bunya-Arena	bunya-arena	Supergroup003--bunya-arena_lake_water_ORF20_SRR5834391_k141_74543_flag1_multi23_len6359	Supergroup003_sp_290	2094	988-1274	287	Supergroup003--bunya-arena_lake_water_SRR5834391_k141_74543_flag1_multi23_len6359	6359
Supergroup003	Known (defined by ICTV)	Bunya-Arena	bunya-arena	Supergroup003--bunya-arena_lake_water_ORF1_SRR5834391_k141_8602_flag1_multi5_len3394	Supergroup003_sp_1419	1131	71-326	256	Supergroup003--bunya-arena_lake_water_SRR5834391_k141_8602_flag1_multi5_len3394	3394
Supergroup003	Known (defined by ICTV)	Bunya-Arena	bunya-arena	Supergroup003--bunya-arena_lake_water_ORF65_SRR5834392_k141_49114_flag1_multi16_len3363	Supergroup003_sp_290	1104	2-284	283	Supergroup003--bunya-arena_lake_water_SRR5834392_k141_49114_flag1_multi16_len3363	3363
Supergroup003	Known (defined by ICTV)	Bunya-Arena	bunya-arena	Supergroup003--bunya-arena_lake_water_ORF4_SRR5834392_k141_60239_flag1_multi4_len1010	Supergroup003_sp_1419	336	2-161	160	Supergroup003--bunya-arena_lake_water_SRR5834392_k141_60239_flag1_multi4_len1010	1010
Supergroup003	Known (defined by ICTV)	Bunya-Arena	bunya-arena	Supergroup003--bunya-arena_lake_water_ORF1_SRR5834392_k141_75610_flag1_multi3_len922	Supergroup003_sp_1012	307	81-307	227	Supergroup003--bunya-arena_lake_water_SRR5834392_k141_75610_flag1_multi3_len922	922
Supergroup003	Known (defined by ICTV)	Bunya-Arena	bunya-arena	Supergroup003--bunya-arena_lake_water_ORF40_SRR5834392_k141_82506_flag1_multi5_len2453	Supergroup003_sp_646	817	116-387	272	Supergroup003--bunya-arena_lake_water_SRR5834392_k141_82506_flag1_multi5_len2453	2453
Supergroup003	Known (defined by ICTV)	Bunya-Arena	bunya-arena	Supergroup003--bunya-arena_lake_water_ORF5_SRR5834393_k141_43189_flag1_multi2_len1452	Supergroup003_sp_44	483	3-240	238	Supergroup003--bunya-arena_lake_water_SRR5834393_k141_43189_flag1_multi2_len1452	1452
Supergroup003	Known (defined by ICTV)	Bunya-Arena	bunya-arena	Supergroup003--bunya-arena_lake_water_ORF1_SRR5834393_k141_95140_flag1_multi9_len3393	Supergroup003_sp_290	1131	31-317	287	Supergroup003--bunya-arena_lake_water_SRR5834393_k141_95140_flag1_multi9_len3393	3393
Supergroup003	Known (defined by ICTV)	Bunya-Arena	bunya-arena	Supergroup003--bunya-arena_lake_water_ORF13_SRR5834394_k141_33022_flag1_multi14_len3306	Supergroup003_sp_290	1087	2-267	266	Supergroup003--bunya-arena_lake_water_SRR5834394_k141_33022_flag1_multi14_len3306	3306
Supergroup003	Known (defined by ICTV)	Bunya-Arena	bunya-arena	Supergroup003--bunya-arena_lake_water_ORF8_SRR5834395_k141_104682_flag1_multi6_len1227	Supergroup003_sp_222	408	2-234	233	Supergroup003--bunya-arena_lake_water_SRR5834395_k141_104682_flag1_multi6_len1227	1227
Supergroup003	Known (defined by ICTV)	Bunya-Arena	bunya-arena	Supergroup003--bunya-arena_lake_water_ORF1_SRR5834395_k141_105526_flag1_multi10_len5382	Supergroup003_sp_290	1779	673-959	287	Supergroup003--bunya-arena_lake_water_SRR5834395_k141_105526_flag1_multi10_len5382	5382
Supergroup003	Known (defined by ICTV)	Bunya-Arena	bunya-arena	Supergroup003--bunya-arena_lake_water_ORF1_SRR5834395_k141_107229_flag1_multi4_len2620	Supergroup003_sp_1297	873	2-232	231	Supergroup003--bunya-arena_lake_water_SRR5834395_k141_107229_flag1_multi4_len2620	2620
Supergroup003	Known (defined by ICTV)	Bunya-Arena	bunya-arena	Supergroup003--bunya-arena_lake_water_ORF18_SRR5834395_k141_108369_flag1_multi5_len1334	Supergroup003_sp_646	444	228-443	216	Supergroup003--bunya-arena_lake_water_SRR5834395_k141_108369_flag1_multi5_len1334	1334
Supergroup003	Known (defined by ICTV)	Bunya-Arena	bunya-arena	Supergroup003--bunya-arena_lake_water_ORF108_SRR5834395_k141_36886_flag1_multi5_len7036	Supergroup003_sp_1419	2345	1340-1595	256	Supergroup003--bunya-arena_lake_water_SRR5834395_k141_36886_flag1_multi5_len7036	7036
Supergroup003	Known (defined by ICTV)	Bunya-Arena	bunya-arena	Supergroup003--bunya-arena_lake_water_ORF1_SRR5834396_k141_102013_flag1_multi10_len1095	Supergroup003_sp_290	365	2-165	164	Supergroup003--bunya-arena_lake_water_SRR5834396_k141_102013_flag1_multi10_len1095	1095
Supergroup003	Known (defined by ICTV)	Bunya-Arena	bunya-arena	Supergroup003--bunya-arena_lake_water_ORF2_SRR5834396_k141_113517_flag1_multi3_len983	Supergroup003_sp_646	327	51-322	272	Supergroup003--bunya-arena_lake_water_SRR5834396_k141_113517_flag1_multi3_len983	983
Supergroup003	Known (defined by ICTV)	Bunya-Arena	bunya-arena	Supergroup003--bunya-arena_lake_water_ORF1_SRR5834396_k141_2102_flag1_multi3_len981	Supergroup003_sp_1297	327	2-147	146	Supergroup003--bunya-arena_lake_water_SRR5834396_k141_2102_flag1_multi3_len981	981
Supergroup003	Known (defined by ICTV)	Bunya-Arena	bunya-arena	Supergroup003--bunya-arena_lake_water_ORF7_SRR5834396_k141_32775_flag1_multi7_len1734	Supergroup003_sp_1419	577	471-577	107	Supergroup003--bunya-arena_lake_water_SRR5834396_k141_32775_flag1_multi7_len1734	1734
Supergroup003	Known (defined by ICTV)	Bunya-Arena	bunya-arena	Supergroup003--bunya-arena_lake_water_ORF28_SRR5834396_k141_60765_flag1_multi10_len2543	Supergroup003_sp_290	847	709-846	138	Supergroup003--bunya-arena_lake_water_SRR5834396_k141_60765_flag1_multi10_len2543	2543
Supergroup003	Known (defined by ICTV)	Bunya-Arena	bunya-arena	Supergroup003--bunya-arena_lake_water_ORF29_SRR5834492_k141_25355_flag1_multi4_len1725	Supergroup003_sp_1419	574	5-162	158	Supergroup003--bunya-arena_lake_water_SRR5834492_k141_25355_flag1_multi4_len1725	1725
Supergroup003	Known (defined by ICTV)	Bunya-Arena	bunya-arena	Supergroup003--bunya-arena_lake_water_ORF1_SRR5834493_k141_126401_flag1_multi4_len3211	Supergroup003_sp_222	1070	116-407	292	Supergroup003--bunya-arena_lake_water_SRR5834493_k141_126401_flag1_multi4_len3211	3211
Supergroup003	Known (defined by ICTV)	Bunya-Arena	bunya-arena	Supergroup003--bunya-arena_lake_water_ORF76_SRR5834493_k141_130260_flag1_multi7_len4350	Supergroup003_sp_290	1449	362-648	287	Supergroup003--bunya-arena_lake_water_SRR5834493_k141_130260_flag1_multi7_len4350	4350
Supergroup003	Known (defined by ICTV)	Bunya-Arena	bunya-arena	Supergroup003--bunya-arena_lake_water_ORF17_SRR5834493_k141_132561_flag1_multi5_len1025	Supergroup003_sp_1297	341	181-341	161	Supergroup003--bunya-arena_lake_water_SRR5834493_k141_132561_flag1_multi5_len1025	1025
Supergroup003	Known (defined by ICTV)	Bunya-Arena	bunya-arena	Supergroup003--bunya-arena_lake_water_ORF1_SRR5834493_k141_136583_flag1_multi6_len1203	Supergroup003_sp_646	401	3-194	192	Supergroup003--bunya-arena_lake_water_SRR5834493_k141_136583_flag1_multi6_len1203	1203
Supergroup003	Known (defined by ICTV)	Bunya-Arena	bunya-arena	Supergroup003--bunya-arena_lake_water_ORF21_SRR5834493_k141_36949_flag1_multi3_len999	Supergroup003_sp_1012	332	42-306	265	Supergroup003--bunya-arena_lake_water_SRR5834493_k141_36949_flag1_multi3_len999	999
Supergroup003	Known (defined by ICTV)	Bunya-Arena	bunya-arena	Supergroup003--bunya-arena_lake_water_ORF10_SRR5834493_k141_58294_flag1_multi6_len1772	Supergroup003_sp_1419	590	329-584	256	Supergroup003--bunya-arena_lake_water_SRR5834493_k141_58294_flag1_multi6_len1772	1772
Supergroup003	Known (defined by ICTV)	Bunya-Arena	bunya-arena	Supergroup003--bunya-arena_lake_water_ORF1_SRR5834493_k141_69410_flag1_multi3_len901	Supergroup003_sp_649	300	2-212	211	Supergroup003--bunya-arena_lake_water_SRR5834493_k141_69410_flag1_multi3_len901	901
Supergroup003	Known (defined by ICTV)	Bunya-Arena	bunya-arena	Supergroup003--bunya-arena_lake_water_ORF1_SRR5834496_k141_94085_flag1_multi3_len914	Supergroup003_sp_290	304	110-303	194	Supergroup003--bunya-arena_lake_water_SRR5834496_k141_94085_flag1_multi3_len914	914
Supergroup003	Known (defined by ICTV)	Bunya-Arena	bunya-arena	Supergroup003--bunya-arena_lake_water_ORF23_SRR5834609_k141_107080_flag1_multi3_len1495	Supergroup003_sp_1419	497	330-497	168	Supergroup003--bunya-arena_lake_water_SRR5834609_k141_107080_flag1_multi3_len1495	1495
Supergroup003	Known (defined by ICTV)	Bunya-Arena	bunya-arena	Supergroup003--bunya-arena_lake_water_ORF41_SRR5834609_k141_119175_flag1_multi5_len2762	Supergroup003_sp_646	920	521-792	272	Supergroup003--bunya-arena_lake_water_SRR5834609_k141_119175_flag1_multi5_len2762	2762
Supergroup003	Known (defined by ICTV)	Bunya-Arena	bunya-arena	Supergroup003--bunya-arena_lake_water_ORF17_SRR5834609_k141_57798_flag1_multi5_len961	Supergroup003_sp_290	320	59-320	262	Supergroup003--bunya-arena_lake_water_SRR5834609_k141_57798_flag1_multi5_len961	961
Supergroup003	Known (defined by ICTV)	Bunya-Arena	bunya-arena	Supergroup003--bunya-arena_lake_water_ORF13_SRR5834609_k141_82933_flag1_multi4_len1561	Supergroup003_sp_1297	519	157-415	259	Supergroup003--bunya-arena_lake_water_SRR5834609_k141_82933_flag1_multi4_len1561	1561
Supergroup003	Known (defined by ICTV)	Bunya-Arena	bunya-arena	Supergroup003--bunya-arena_lake_water_ORF22_SRR5834612_k141_104176_flag1_multi4_len1209	Supergroup003_sp_222	402	3-158	156	Supergroup003--bunya-arena_lake_water_SRR5834612_k141_104176_flag1_multi4_len1209	1209
Supergroup003	Known (defined by ICTV)	Bunya-Arena	bunya-arena	Supergroup003--bunya-arena_lake_water_ORF11_SRR5834612_k141_11467_flag1_multi5_len962	Supergroup003_sp_646	320	2-262	261	Supergroup003--bunya-arena_lake_water_SRR5834612_k141_11467_flag1_multi5_len962	962
Supergroup003	Known (defined by ICTV)	Bunya-Arena	bunya-arena	Supergroup003--bunya-arena_lake_water_ORF6_SRR5834612_k141_187959_flag1_multi7_len1525	Supergroup003_sp_290	507	166-452	287	Supergroup003--bunya-arena_lake_water_SRR5834612_k141_187959_flag1_multi7_len1525	1525
Supergroup003	Known (defined by ICTV)	Bunya-Arena	bunya-arena	Supergroup003--bunya-arena_lake_water_ORF11_SRR5834612_k141_32161_flag1_multi3_len1005	Supergroup003_sp_1919	334	103-334	232	Supergroup003--bunya-arena_lake_water_SRR5834612_k141_32161_flag1_multi3_len1005	1005
Supergroup003	Known (defined by ICTV)	Bunya-Arena	bunya-arena	Supergroup003--bunya-arena_lake_water_ORF8_SRR5834612_k141_51315_flag1_multi4_len1050	Supergroup003_sp_649	349	51-322	272	Supergroup003--bunya-arena_lake_water_SRR5834612_k141_51315_flag1_multi4_len1050	1050
Supergroup003	Known (defined by ICTV)	Bunya-Arena	bunya-arena	Supergroup003--bunya-arena_lake_water_ORF16_SRR5834613_k141_19484_flag1_multi6_len3620	Supergroup003_sp_646	703	153-424	272	Supergroup003--bunya-arena_lake_water_SRR5834613_k141_19484_flag1_multi6_len3620	3620
Supergroup003	Known (defined by ICTV)	Bunya-Arena	bunya-arena	Supergroup003--bunya-arena_lake_water_ORF1_SRR5834613_k141_40963_flag1_multi5_len2448	Supergroup003_sp_1419	816	476-731	256	Supergroup003--bunya-arena_lake_water_SRR5834613_k141_40963_flag1_multi5_len2448	2448
Supergroup003	Known (defined by ICTV)	Bunya-Arena	bunya-arena	Supergroup003--bunya-arena_lake_water_ORF15_SRR5834613_k141_95767_flag1_multi4_len1417	Supergroup003_sp_1297	472	54-312	259	Supergroup003--bunya-arena_lake_water_SRR5834613_k141_95767_flag1_multi4_len1417	1417
Supergroup003	Known (defined by ICTV)	Bunya-Arena	bunya-arena	Supergroup003--bunya-arena_lake_water_ORF12_SRR5834614_k141_123055_flag1_multi5_len2821	Supergroup003_sp_646	939	104-375	272	Supergroup003--bunya-arena_lake_water_SRR5834614_k141_123055_flag1_multi5_len2821	2821
Supergroup003	Known (defined by ICTV)	Bunya-Arena	bunya-arena	Supergroup003--bunya-arena_lake_water_ORF1_SRR5834614_k141_60795_flag1_multi3_len1004	Supergroup003_sp_222	334	2-178	177	Supergroup003--bunya-arena_lake_water_SRR5834614_k141_60795_flag1_multi3_len1004	1004
Supergroup003	Known (defined by ICTV)	Bunya-Arena	bunya-arena	Supergroup003--bunya-arena_lake_water_ORF10_SRR5834614_k141_78410_flag1_multi4_len1815	Supergroup003_sp_1419	604	106-361	256	Supergroup003--bunya-arena_lake_water_SRR5834614_k141_78410_flag1_multi4_len1815	1815
Supergroup003	Known (defined by ICTV)	Bunya-Arena	bunya-arena	Supergroup003--bunya-arena_lake_water_ORF17_SRR5834616_k141_100550_flag1_multi2_len1056	Supergroup003_sp_2075	351	200-348	149	Supergroup003--bunya-arena_lake_water_SRR5834616_k141_100550_flag1_multi2_len1056	1056
Supergroup003	Known (defined by ICTV)	Bunya-Arena	bunya-arena	Supergroup003--bunya-arena_lake_water_ORF3_SRR5834616_k141_86314_flag1_multi4_len1074	Supergroup003_sp_646	357	153-357	205	Supergroup003--bunya-arena_lake_water_SRR5834616_k141_86314_flag1_multi4_len1074	1074
Supergroup003	Known (defined by ICTV)	Bunya-Arena	bunya-arena	Supergroup003--bunya-arena_lake_water_ORF4_SRR5834678_k141_70720_flag1_multi2_len1203	Supergroup003_sp_222	400	91-382	292	Supergroup003--bunya-arena_lake_water_SRR5834678_k141_70720_flag1_multi2_len1203	1203
Supergroup003	Known (defined by ICTV)	Bunya-Arena	bunya-arena	Supergroup003--bunya-arena_lake_water_ORF71_SRR5834678_k141_75292_flag1_multi6_len5430	Supergroup003_sp_646	1248	985-1248	264	Supergroup003--bunya-arena_lake_water_SRR5834678_k141_75292_flag1_multi6_len5430	5430
Supergroup003	Known (defined by ICTV)	Bunya-Arena	bunya-arena	Supergroup003--bunya-arena_lake_water_ORF1_SRR5834679_k141_127418_flag1_multi3_len1434	Supergroup003_sp_1012	478	274-477	204	Supergroup003--bunya-arena_lake_water_SRR5834679_k141_127418_flag1_multi3_len1434	1434
Supergroup003	Known (defined by ICTV)	Bunya-Arena	bunya-arena	Supergroup003--bunya-arena_lake_water_ORF17_SRR5834679_k141_19115_flag1_multi4_len982	Supergroup003_sp_1419	326	2-230	229	Supergroup003--bunya-arena_lake_water_SRR5834679_k141_19115_flag1_multi4_len982	982
Supergroup003	Known (defined by ICTV)	Bunya-Arena	bunya-arena	Supergroup003--bunya-arena_lake_water_ORF8_SRR5834679_k141_28648_flag1_multi5_len6299	Supergroup003_sp_646	2091	416-687	272	Supergroup003--bunya-arena_lake_water_SRR5834679_k141_28648_flag1_multi5_len6299	6299
Supergroup003	Known (defined by ICTV)	Bunya-Arena	bunya-arena	Supergroup003--bunya-arena_lake_water_ORF1_SRR5834679_k141_47555_flag1_multi4_len5276	Supergroup003_sp_222	1758	898-1189	292	Supergroup003--bunya-arena_lake_water_SRR5834679_k141_47555_flag1_multi4_len5276	5276
Supergroup003	Known (defined by ICTV)	Bunya-Arena	bunya-arena	Supergroup003--bunya-arena_lake_water_ORF23_SRR5834679_k141_57413_flag1_multi5_len1348	Supergroup003_sp_290	448	146-432	287	Supergroup003--bunya-arena_lake_water_SRR5834679_k141_57413_flag1_multi5_len1348	1348
Supergroup003	Known (defined by ICTV)	Bunya-Arena	bunya-arena	Supergroup003--bunya-arena_lake_water_ORF24_SRR5834682_k141_119543_flag1_multi4_len1799	Supergroup003_sp_646	599	51-322	272	Supergroup003--bunya-arena_lake_water_SRR5834682_k141_119543_flag1_multi4_len1799	1799
Supergroup003	Known (defined by ICTV)	Bunya-Arena	bunya-arena	Supergroup003--bunya-arena_lake_water_ORF154_SRR5834683_k141_131368_flag1_multi9_len9694	Supergroup003_sp_646	3225	1550-1821	272	Supergroup003--bunya-arena_lake_water_SRR5834683_k141_131368_flag1_multi9_len9694	9694
Supergroup003	Known (defined by ICTV)	Bunya-Arena	bunya-arena	Supergroup003--bunya-arena_lake_water_ORF39_SRR5834683_k141_177093_flag1_multi6_len3307	Supergroup003_sp_222	1102	605-896	292	Supergroup003--bunya-arena_lake_water_SRR5834683_k141_177093_flag1_multi6_len3307	3307
Supergroup003	Known (defined by ICTV)	Bunya-Arena	bunya-arena	Supergroup003--bunya-arena_lake_water_ORF1_SRR5834683_k141_179690_flag1_multi2_len924	Supergroup003_sp_1012	308	139-308	170	Supergroup003--bunya-arena_lake_water_SRR5834683_k141_179690_flag1_multi2_len924	924
Supergroup003	Known (defined by ICTV)	Bunya-Arena	bunya-arena	Supergroup003--bunya-arena_lake_water_ORF21_SRR5834683_k141_184395_flag1_multi4_len1898	Supergroup003_sp_1232	632	2-217	216	Supergroup003--bunya-arena_lake_water_SRR5834683_k141_184395_flag1_multi4_len1898	1898
Supergroup003	Known (defined by ICTV)	Bunya-Arena	bunya-arena	Supergroup003--bunya-arena_lake_water_ORF11_SRR5834683_k141_192635_flag1_multi3_len953	Supergroup003_sp_826	317	2-226	225	Supergroup003--bunya-arena_lake_water_SRR5834683_k141_192635_flag1_multi3_len953	953
Supergroup003	Known (defined by ICTV)	Bunya-Arena	bunya-arena	Supergroup003--bunya-arena_lake_water_ORF110_SRR5834683_k141_60583_flag1_multi12_len8475	Supergroup003_sp_242	2783	2239-2528	290	Supergroup003--bunya-arena_lake_water_SRR5834683_k141_60583_flag1_multi12_len8475	8475
Supergroup003	Known (defined by ICTV)	Bunya-Arena	bunya-arena	Supergroup003--bunya-arena_lake_water_ORF1_SRR5834683_k141_69532_flag1_multi18_len6360	Supergroup003_sp_290	2094	988-1274	287	Supergroup003--bunya-arena_lake_water_SRR5834683_k141_69532_flag1_multi18_len6360	6360
Supergroup003	Known (defined by ICTV)	Bunya-Arena	bunya-arena	Supergroup003--bunya-arena_lake_water_ORF11_SRR5834683_k141_78685_flag1_multi6_len4697	Supergroup003_sp_1419	1565	2-251	250	Supergroup003--bunya-arena_lake_water_SRR5834683_k141_78685_flag1_multi6_len4697	4697
Supergroup003	Known (defined by ICTV)	Bunya-Arena	bunya-arena	Supergroup003--bunya-arena_lake_water_ORF140_SRR5834684_k141_117524_flag1_multi18_len11083	Supergroup003_sp_242	3608	2239-2528	290	Supergroup003--bunya-arena_lake_water_SRR5834684_k141_117524_flag1_multi18_len11083	11083
Supergroup003	Known (defined by ICTV)	Bunya-Arena	bunya-arena	Supergroup003--bunya-arena_lake_water_ORF152_SRR5834684_k141_128789_flag1_multi7_len9491	Supergroup003_sp_646	3154	1479-1750	272	Supergroup003--bunya-arena_lake_water_SRR5834684_k141_128789_flag1_multi7_len9491	9491
Supergroup003	Known (defined by ICTV)	Bunya-Arena	bunya-arena	Supergroup003--bunya-arena_lake_water_ORF1_SRR5834684_k141_13361_flag1_multi5_len2652	Supergroup003_sp_1419	884	318-573	256	Supergroup003--bunya-arena_lake_water_SRR5834684_k141_13361_flag1_multi5_len2652	2652
Supergroup003	Known (defined by ICTV)	Bunya-Arena	bunya-arena	Supergroup003--bunya-arena_lake_water_ORF41_SRR5834684_k141_36791_flag1_multi4_len2383	Supergroup003_sp_222	793	103-394	292	Supergroup003--bunya-arena_lake_water_SRR5834684_k141_36791_flag1_multi4_len2383	2383
Supergroup003	Known (defined by ICTV)	Bunya-Arena	bunya-arena	Supergroup003--bunya-arena_lake_water_ORF8_SRR5834684_k141_72157_flag1_multi5_len2857	Supergroup003_sp_1297	952	2-172	171	Supergroup003--bunya-arena_lake_water_SRR5834684_k141_72157_flag1_multi5_len2857	2857
Supergroup003	Known (defined by ICTV)	Bunya-Arena	bunya-arena	Supergroup003--bunya-arena_lake_water_ORF30_SRR5834684_k141_83415_flag1_multi11_len2650	Supergroup003_sp_290	883	723-883	161	Supergroup003--bunya-arena_lake_water_SRR5834684_k141_83415_flag1_multi11_len2650	2650
Supergroup003	Known (defined by ICTV)	Bunya-Arena	bunya-arena	Supergroup003--bunya-arena_lake_water_ORF9_SRR5834684_k141_84185_flag1_multi3_len1180	Supergroup003_sp_91	392	2-136	135	Supergroup003--bunya-arena_lake_water_SRR5834684_k141_84185_flag1_multi3_len1180	1180
Supergroup003	Known (defined by ICTV)	Bunya-Arena	bunya-arena	Supergroup003--bunya-arena_lake_water_ORF6_SRR5834684_k141_8683_flag1_multi3_len1224	Supergroup003_sp_1012	407	4-242	239	Supergroup003--bunya-arena_lake_water_SRR5834684_k141_8683_flag1_multi3_len1224	1224
Supergroup003	Known (defined by ICTV)	Bunya-Arena	bunya-arena	Supergroup003--bunya-arena_lake_water_ORF37_SRR5834685_k141_50933_flag1_multi5_len1913	Supergroup003_sp_290	637	59-345	287	Supergroup003--bunya-arena_lake_water_SRR5834685_k141_50933_flag1_multi5_len1913	1913
Supergroup003	Known (defined by ICTV)	Bunya-Arena	bunya-arena	Supergroup003--bunya-arena_lake_water_ORF6_SRR5834686_k141_38913_flag1_multi3_len990	Supergroup003_sp_646	329	26-297	272	Supergroup003--bunya-arena_lake_water_SRR5834686_k141_38913_flag1_multi3_len990	990
Supergroup003	Known (defined by ICTV)	Bunya-Arena	bunya-arena	Supergroup003--bunya-arena_lake_water_ORF21_SRR5834688_k141_160775_flag1_multi11_len6345	Supergroup003_sp_290	2094	988-1274	287	Supergroup003--bunya-arena_lake_water_SRR5834688_k141_160775_flag1_multi11_len6345	6345
Supergroup003	Known (defined by ICTV)	Bunya-Arena	bunya-arena	Supergroup003--bunya-arena_lake_water_ORF57_SRR5834688_k141_32324_flag1_multi7_len4366	Supergroup003_sp_646	1455	82-353	272	Supergroup003--bunya-arena_lake_water_SRR5834688_k141_32324_flag1_multi7_len4366	4366
Supergroup003	Known (defined by ICTV)	Bunya-Arena	bunya-arena	Supergroup003--bunya-arena_lake_water_ORF31_SRR5834688_k141_71982_flag1_multi5_len2013	Supergroup003_sp_1232	670	327-587	261	Supergroup003--bunya-arena_lake_water_SRR5834688_k141_71982_flag1_multi5_len2013	2013
Supergroup003	Known (defined by ICTV)	Bunya-Arena	bunya-arena	Supergroup003--bunya-arena_lake_water_ORF17_SRR5834691_k141_32265_flag1_multi6_len1132	Supergroup003_sp_242	377	2-280	279	Supergroup003--bunya-arena_lake_water_SRR5834691_k141_32265_flag1_multi6_len1132	1132
Supergroup003	Known (defined by ICTV)	Bunya-Arena	bunya-arena	Supergroup003--bunya-arena_lake_water_ORF16_SRR5834691_k141_3554_flag1_multi3_len1095	Supergroup003_sp_222	364	153-362	210	Supergroup003--bunya-arena_lake_water_SRR5834691_k141_3554_flag1_multi3_len1095	1095
Supergroup003	Known (defined by ICTV)	Bunya-Arena	bunya-arena	Supergroup003--bunya-arena_lake_water_ORF23_SRR5834691_k141_50172_flag1_multi4_len1086	Supergroup003_sp_290	361	2-192	191	Supergroup003--bunya-arena_lake_water_SRR5834691_k141_50172_flag1_multi4_len1086	1086
Supergroup003	Known (defined by ICTV)	Bunya-Arena	bunya-arena	Supergroup003--bunya-arena_lake_water_ORF41_SRR5834691_k141_8552_flag1_multi5_len2738	Supergroup003_sp_646	912	549-820	272	Supergroup003--bunya-arena_lake_water_SRR5834691_k141_8552_flag1_multi5_len2738	2738
Supergroup003	Known (defined by ICTV)	Bunya-Arena	bunya-arena	Supergroup003--bunya-arena_lake_water_ORF1_SRR5839109_k141_103783_flag1_multi15_len3618	Supergroup003_sp_1362	1206	501-758	258	Supergroup003--bunya-arena_lake_water_SRR5839109_k141_103783_flag1_multi15_len3618	3618
Supergroup003	Known (defined by ICTV)	Bunya-Arena	bunya-arena	Supergroup003--bunya-arena_lake_water_ORF1_SRR5839109_k141_35066_flag1_multi21_len6046	Supergroup003_sp_118	2006	995-1297	303	Supergroup003--bunya-arena_lake_water_SRR5839109_k141_35066_flag1_multi21_len6046	6046
Supergroup003	Known (defined by ICTV)	Bunya-Arena	bunya-arena	Supergroup003--bunya-arena_lake_water_ORF87_SRR5839109_k141_54460_flag1_multi19_len4092	Supergroup003_sp_825	1363	1044-1312	269	Supergroup003--bunya-arena_lake_water_SRR5839109_k141_54460_flag1_multi19_len4092	4092
Supergroup003	Known (defined by ICTV)	Bunya-Arena	bunya-arena	Supergroup003--bunya-arena_lake_water_ORF14_SRR5839109_k141_56406_flag1_multi15_len3630	Supergroup003_sp_648	1209	922-1193	272	Supergroup003--bunya-arena_lake_water_SRR5839109_k141_56406_flag1_multi15_len3630	3630
Supergroup003	Known (defined by ICTV)	Bunya-Arena	bunya-arena	Supergroup003--bunya-arena_lake_water_ORF5_SRR5839109_k141_57511_flag1_multi13_len1605	Supergroup003_sp_1298	534	359-534	176	Supergroup003--bunya-arena_lake_water_SRR5839109_k141_57511_flag1_multi13_len1605	1605
Supergroup003	Known (defined by ICTV)	Bunya-Arena	bunya-arena	Supergroup003--bunya-arena_lake_water_ORF41_SRR5839109_k141_591_flag1_multi6_len2383	Supergroup003_sp_930	793	2-199	198	Supergroup003--bunya-arena_lake_water_SRR5839109_k141_591_flag1_multi6_len2383	2383
Supergroup003	Known (defined by ICTV)	Bunya-Arena	bunya-arena	Supergroup003--bunya-arena_lake_water_ORF3_SRR5839109_k141_64259_flag1_multi6_len1264	Supergroup003_sp_379	421	183-420	238	Supergroup003--bunya-arena_lake_water_SRR5839109_k141_64259_flag1_multi6_len1264	1264
Supergroup003	Known (defined by ICTV)	Bunya-Arena	bunya-arena	Supergroup003--bunya-arena_lake_water_ORF121_SRR5839109_k141_82353_flag1_multi14_len10247	Supergroup003_sp_50	3415	1706-2038	333	Supergroup003--bunya-arena_lake_water_SRR5839109_k141_82353_flag1_multi14_len10247	10247
Supergroup003	Known (defined by ICTV)	Bunya-Arena	bunya-arena	Supergroup003--bunya-arena_lake_water_ORF7_SRR5839109_k141_99407_flag1_multi16_len2919	Supergroup003_sp_1034	956	6-209	204	Supergroup003--bunya-arena_lake_water_SRR5839109_k141_99407_flag1_multi16_len2919	2919
Supergroup003	Known (defined by ICTV)	Bunya-Arena	bunya-arena	Supergroup003--bunya-arena_lake_water_ORF1_SRR5839110_k141_103204_flag1_multi8_len1749	Supergroup003_sp_1115	583	452-583	132	Supergroup003--bunya-arena_lake_water_SRR5839110_k141_103204_flag1_multi8_len1749	1749
Supergroup003	Known (defined by ICTV)	Bunya-Arena	bunya-arena	Supergroup003--bunya-arena_lake_water_ORF40_SRR5839110_k141_122475_flag1_multi38_len7022	Supergroup003_sp_456	2315	1069-1347	279	Supergroup003--bunya-arena_lake_water_SRR5839110_k141_122475_flag1_multi38_len7022	7022
Supergroup003	Known (defined by ICTV)	Bunya-Arena	bunya-arena	Supergroup003--bunya-arena_lake_water_ORF1_SRR5839110_k141_150668_flag1_multi23_len4255	Supergroup003_sp_417	1388	214-494	281	Supergroup003--bunya-arena_lake_water_SRR5839110_k141_150668_flag1_multi23_len4255	4255
Supergroup003	Known (defined by ICTV)	Bunya-Arena	bunya-arena	Supergroup003--bunya-arena_lake_water_ORF1_SRR5839110_k141_177424_flag1_multi10_len1821	Supergroup003_sp_825	607	341-606	266	Supergroup003--bunya-arena_lake_water_SRR5839110_k141_177424_flag1_multi10_len1821	1821
Supergroup003	Known (defined by ICTV)	Bunya-Arena	bunya-arena	Supergroup003--bunya-arena_lake_water_ORF168_SRR5839110_k141_182588_flag1_multi34_len9797	Supergroup003_sp_1264	3236	1588-1847	260	Supergroup003--bunya-arena_lake_water_SRR5839110_k141_182588_flag1_multi34_len9797	9797
Supergroup003	Known (defined by ICTV)	Bunya-Arena	bunya-arena	Supergroup003--bunya-arena_lake_water_ORF133_SRR5839110_k141_187370_flag1_multi195_len8227	Supergroup003_sp_930	2719	1471-1737	267	Supergroup003--bunya-arena_lake_water_SRR5839110_k141_187370_flag1_multi195_len8227	8227
Supergroup003	Known (defined by ICTV)	Bunya-Arena	bunya-arena	Supergroup003--bunya-arena_lake_water_ORF9_SRR5839110_k141_51070_flag1_multi86_len4189	Supergroup003_sp_379	1395	359-640	282	Supergroup003--bunya-arena_lake_water_SRR5839110_k141_51070_flag1_multi86_len4189	4189
Supergroup003	Known (defined by ICTV)	Bunya-Arena	bunya-arena	Supergroup003--bunya-arena_lake_water_ORF76_SRR5839110_k141_71059_flag1_multi523_len7774	Supergroup003_sp_1298	2591	1082-1340	259	Supergroup003--bunya-arena_lake_water_SRR5839110_k141_71059_flag1_multi523_len7774	7774
Supergroup003	Known (defined by ICTV)	Bunya-Arena	bunya-arena	Supergroup003--bunya-arena_lake_water_ORF53_SRR5839110_k141_88916_flag1_multi96_len4310	Supergroup003_sp_310	1436	549-834	286	Supergroup003--bunya-arena_lake_water_SRR5839110_k141_88916_flag1_multi96_len4310	4310
Supergroup003	Known (defined by ICTV)	Bunya-Arena	bunya-arena	Supergroup003--bunya-arena_lake_water_ORF9_SRR5839110_k141_9071_flag1_multi16_len2838	Supergroup003_sp_118	945	443-745	303	Supergroup003--bunya-arena_lake_water_SRR5839110_k141_9071_flag1_multi16_len2838	2838
Supergroup003	Known (defined by ICTV)	Bunya-Arena	bunya-arena	Supergroup003--bunya-arena_lake_water_ORF75_SRR5839110_k141_94723_flag1_multi74_len7054	Supergroup003_sp_456	2321	1075-1353	279	Supergroup003--bunya-arena_lake_water_SRR5839110_k141_94723_flag1_multi74_len7054	7054
Supergroup003	Known (defined by ICTV)	Bunya-Arena	bunya-arena	Supergroup003--bunya-arena_lake_water_ORF13_SRR5839110_k141_99294_flag1_multi4_len1041	Supergroup003_sp_2198	347	164-345	182	Supergroup003--bunya-arena_lake_water_SRR5839110_k141_99294_flag1_multi4_len1041	1041
Supergroup003	Known (defined by ICTV)	Bunya-Arena	bunya-arena	Supergroup003--bunya-arena_lake_water_ORF34_SRR5839111_k141_15891_flag1_multi44_len1738	Supergroup003_sp_310	578	30-315	286	Supergroup003--bunya-arena_lake_water_SRR5839111_k141_15891_flag1_multi44_len1738	1738
Supergroup003	Known (defined by ICTV)	Bunya-Arena	bunya-arena	Supergroup003--bunya-arena_lake_water_ORF52_SRR5839111_k141_21294_flag1_multi8_len2389	Supergroup003_sp_310	795	657-795	139	Supergroup003--bunya-arena_lake_water_SRR5839111_k141_21294_flag1_multi8_len2389	2389
Supergroup003	Known (defined by ICTV)	Bunya-Arena	bunya-arena	Supergroup003--bunya-arena_lake_water_ORF2_SRR5839111_k141_3443_flag1_multi4_len1865	Supergroup003_sp_2070	621	2-203	202	Supergroup003--bunya-arena_lake_water_SRR5839111_k141_3443_flag1_multi4_len1865	1865
Supergroup003	Known (defined by ICTV)	Bunya-Arena	bunya-arena	Supergroup003--bunya-arena_lake_water_ORF11_SRR5839111_k141_37167_flag1_multi6_len1768	Supergroup003_sp_2246	588	4-177	174	Supergroup003--bunya-arena_lake_water_SRR5839111_k141_37167_flag1_multi6_len1768	1768
Supergroup003	Known (defined by ICTV)	Bunya-Arena	bunya-arena	Supergroup003--bunya-arena_lake_water_ORF1_SRR5839111_k141_37954_flag1_multi5_len1660	Supergroup003_sp_2513	553	423-551	129	Supergroup003--bunya-arena_lake_water_SRR5839111_k141_37954_flag1_multi5_len1660	1660
Supergroup003	Known (defined by ICTV)	Bunya-Arena	bunya-arena	Supergroup003--bunya-arena_lake_water_ORF45_SRR5839111_k141_38441_flag1_multi19_len6172	Supergroup003_sp_1038	2037	1033-1297	265	Supergroup003--bunya-arena_lake_water_SRR5839111_k141_38441_flag1_multi19_len6172	6172
Supergroup003	Known (defined by ICTV)	Bunya-Arena	bunya-arena	Supergroup003--bunya-arena_lake_water_ORF20_SRR5839111_k141_39020_flag1_multi9_len1439	Supergroup003_sp_1115	479	135-398	264	Supergroup003--bunya-arena_lake_water_SRR5839111_k141_39020_flag1_multi9_len1439	1439
Supergroup003	Known (defined by ICTV)	Bunya-Arena	bunya-arena	Supergroup003--bunya-arena_lake_water_ORF31_SRR5839111_k141_40697_flag1_multi20_len5120	Supergroup003_sp_456	1681	435-713	279	Supergroup003--bunya-arena_lake_water_SRR5839111_k141_40697_flag1_multi20_len5120	5120
Supergroup003	Known (defined by ICTV)	Bunya-Arena	bunya-arena	Supergroup003--bunya-arena_lake_water_ORF1_SRR5839111_k141_45609_flag1_multi34_len9274	Supergroup003_sp_1298	3091	1758-2016	259	Supergroup003--bunya-arena_lake_water_SRR5839111_k141_45609_flag1_multi34_len9274	9274
Supergroup003	Known (defined by ICTV)	Bunya-Arena	bunya-arena	Supergroup003--bunya-arena_lake_water_ORF12_SRR5839111_k141_55956_flag1_multi2_len995	Supergroup003_sp_407	331	11-291	281	Supergroup003--bunya-arena_lake_water_SRR5839111_k141_55956_flag1_multi2_len995	995
Supergroup003	Known (defined by ICTV)	Bunya-Arena	bunya-arena	Supergroup003--bunya-arena_lake_water_ORF35_SRR5839111_k141_62627_flag1_multi5_len3685	Supergroup003_sp_969	1228	271-536	266	Supergroup003--bunya-arena_lake_water_SRR5839111_k141_62627_flag1_multi5_len3685	3685
Supergroup003	Known (defined by ICTV)	Bunya-Arena	bunya-arena	Supergroup003--bunya-arena_lake_water_ORF132_SRR5839111_k141_65183_flag1_multi97_len8199	Supergroup003_sp_930	2714	1466-1732	267	Supergroup003--bunya-arena_lake_water_SRR5839111_k141_65183_flag1_multi97_len8199	8199
Supergroup003	Known (defined by ICTV)	Bunya-Arena	bunya-arena	Supergroup003--bunya-arena_lake_water_ORF6_SRR5839111_k141_65495_flag1_multi6_len1870	Supergroup003_sp_361	623	99-381	283	Supergroup003--bunya-arena_lake_water_SRR5839111_k141_65495_flag1_multi6_len1870	1870
Supergroup003	Known (defined by ICTV)	Bunya-Arena	bunya-arena	Supergroup003--bunya-arena_lake_water_ORF50_SRR5839111_k141_72495_flag1_multi22_len6496	Supergroup003_sp_1040	2141	1059-1323	265	Supergroup003--bunya-arena_lake_water_SRR5839111_k141_72495_flag1_multi22_len6496	6496
Supergroup003	Known (defined by ICTV)	Bunya-Arena	bunya-arena	Supergroup003--bunya-arena_lake_water_ORF42_SRR5839111_k141_76302_flag1_multi19_len6602	Supergroup003_sp_417	2169	995-1275	281	Supergroup003--bunya-arena_lake_water_SRR5839111_k141_76302_flag1_multi19_len6602	6602
Supergroup003	Known (defined by ICTV)	Bunya-Arena	bunya-arena	Supergroup003--bunya-arena_lake_water_ORF92_SRR5839111_k141_77877_flag1_multi7_len7569	Supergroup003_sp_1264	2494	846-1105	260	Supergroup003--bunya-arena_lake_water_SRR5839111_k141_77877_flag1_multi7_len7569	7569
Supergroup003	Known (defined by ICTV)	Bunya-Arena	bunya-arena	Supergroup003--bunya-arena_lake_water_ORF84_SRR5839111_k141_77905_flag1_multi23_len6052	Supergroup003_sp_118	2008	997-1299	303	Supergroup003--bunya-arena_lake_water_SRR5839111_k141_77905_flag1_multi23_len6052	6052
Supergroup003	Known (defined by ICTV)	Bunya-Arena	bunya-arena	Supergroup003--bunya-arena_lake_water_ORF1_SRR5839111_k141_86527_flag1_multi10_len4162	Supergroup003_sp_456	1366	120-398	279	Supergroup003--bunya-arena_lake_water_SRR5839111_k141_86527_flag1_multi10_len4162	4162
Supergroup003	Known (defined by ICTV)	Bunya-Arena	bunya-arena	Supergroup003--bunya-arena_lake_water_ORF18_SRR5839111_k141_87093_flag1_multi6_len1751	Supergroup003_sp_825	583	351-581	231	Supergroup003--bunya-arena_lake_water_SRR5839111_k141_87093_flag1_multi6_len1751	1751
Supergroup003	Known (defined by ICTV)	Bunya-Arena	bunya-arena	Supergroup003--bunya-arena_lake_water_ORF17_SRR5839111_k141_8964_flag1_multi3_len945	Supergroup003_sp_648	314	13-284	272	Supergroup003--bunya-arena_lake_water_SRR5839111_k141_8964_flag1_multi3_len945	945
Supergroup003	Known (defined by ICTV)	Bunya-Arena	bunya-arena	Supergroup003--bunya-arena_lake_water_ORF38_SRR5839111_k141_9083_flag1_multi11_len3324	Supergroup003_sp_379	1107	704-985	282	Supergroup003--bunya-arena_lake_water_SRR5839111_k141_9083_flag1_multi11_len3324	3324
Supergroup003	Known (defined by ICTV)	Bunya-Arena	bunya-arena	Supergroup003--bunya-arena_lake_water_ORF4_SRR5839111_k141_92741_flag1_multi6_len4301	Supergroup003_sp_1199	934	154-415	262	Supergroup003--bunya-arena_lake_water_SRR5839111_k141_92741_flag1_multi6_len4301	4301
Supergroup003	Known (defined by ICTV)	Bunya-Arena	bunya-arena	Supergroup003--bunya-arena_lake_water_ORF47_SRR5839112_k141_121997_flag1_multi11_len7294	Supergroup003_sp_310	2367	1030-1315	286	Supergroup003--bunya-arena_lake_water_SRR5839112_k141_121997_flag1_multi11_len7294	7294
Supergroup003	Known (defined by ICTV)	Bunya-Arena	bunya-arena	Supergroup003--bunya-arena_lake_water_ORF1_SRR5839112_k141_123568_flag1_multi14_len5402	Supergroup003_sp_456	1780	534-812	279	Supergroup003--bunya-arena_lake_water_SRR5839112_k141_123568_flag1_multi14_len5402	5402
Supergroup003	Known (defined by ICTV)	Bunya-Arena	bunya-arena	Supergroup003--bunya-arena_lake_water_ORF28_SRR5839112_k141_124367_flag1_multi13_len8186	Supergroup003_sp_930	2710	1462-1728	267	Supergroup003--bunya-arena_lake_water_SRR5839112_k141_124367_flag1_multi13_len8186	8186
Supergroup003	Known (defined by ICTV)	Bunya-Arena	bunya-arena	Supergroup003--bunya-arena_lake_water_ORF1_SRR5839112_k141_12904_flag1_multi13_len5211	Supergroup003_sp_1387	1682	901-1157	257	Supergroup003--bunya-arena_lake_water_SRR5839112_k141_12904_flag1_multi13_len5211	5211
Supergroup003	Known (defined by ICTV)	Bunya-Arena	bunya-arena	Supergroup003--bunya-arena_lake_water_ORF26_SRR5839112_k141_166456_flag1_multi7_len1943	Supergroup003_sp_1038	647	363-627	265	Supergroup003--bunya-arena_lake_water_SRR5839112_k141_166456_flag1_multi7_len1943	1943
Supergroup003	Known (defined by ICTV)	Bunya-Arena	bunya-arena	Supergroup003--bunya-arena_lake_water_ORF28_SRR5839112_k141_24576_flag1_multi13_len1516	Supergroup003_sp_456	504	236-504	269	Supergroup003--bunya-arena_lake_water_SRR5839112_k141_24576_flag1_multi13_len1516	1516
Supergroup003	Known (defined by ICTV)	Bunya-Arena	bunya-arena	Supergroup003--bunya-arena_lake_water_ORF85_SRR5839112_k141_49432_flag1_multi6_len5876	Supergroup003_sp_490	1948	899-1175	277	Supergroup003--bunya-arena_lake_water_SRR5839112_k141_49432_flag1_multi6_len5876	5876
Supergroup003	Known (defined by ICTV)	Bunya-Arena	bunya-arena	Supergroup003--bunya-arena_lake_water_ORF1_SRR5839112_k141_69302_flag1_multi15_len6597	Supergroup003_sp_417	2169	995-1275	281	Supergroup003--bunya-arena_lake_water_SRR5839112_k141_69302_flag1_multi15_len6597	6597
Supergroup003	Known (defined by ICTV)	Bunya-Arena	bunya-arena	Supergroup003--bunya-arena_lake_water_ORF22_SRR5839112_k141_80109_flag1_multi5_len2027	Supergroup003_sp_1156	675	4-189	186	Supergroup003--bunya-arena_lake_water_SRR5839112_k141_80109_flag1_multi5_len2027	2027
Supergroup003	Known (defined by ICTV)	Bunya-Arena	bunya-arena	Supergroup003--bunya-arena_lake_water_ORF33_SRR5839112_k141_87162_flag1_multi6_len4166	Supergroup003_sp_890	1388	813-1080	268	Supergroup003--bunya-arena_lake_water_SRR5839112_k141_87162_flag1_multi6_len4166	4166
Supergroup003	Known (defined by ICTV)	Bunya-Arena	bunya-arena	Supergroup003--bunya-arena_lake_water_ORF1_SRR5839113_k141_16498_flag1_multi6_len1950	Supergroup003_sp_1200	650	18-279	262	Supergroup003--bunya-arena_lake_water_SRR5839113_k141_16498_flag1_multi6_len1950	1950
Supergroup003	Known (defined by ICTV)	Bunya-Arena	bunya-arena	Supergroup003--bunya-arena_lake_water_ORF14_SRR5839113_k141_47415_flag1_multi9_len2778	Supergroup003_sp_648	913	3-183	181	Supergroup003--bunya-arena_lake_water_SRR5839113_k141_47415_flag1_multi9_len2778	2778
Supergroup003	Known (defined by ICTV)	Bunya-Arena	bunya-arena	Supergroup003--bunya-arena_lake_water_ORF49_SRR5839113_k141_74099_flag1_multi8_len6136	Supergroup003_sp_408	2036	935-1215	281	Supergroup003--bunya-arena_lake_water_SRR5839113_k141_74099_flag1_multi8_len6136	6136
Supergroup003	Known (defined by ICTV)	Bunya-Arena	bunya-arena	Supergroup003--bunya-arena_lake_water_ORF103_SRR5839113_k141_9478_flag1_multi22_len6046	Supergroup003_sp_118	2001	990-1292	303	Supergroup003--bunya-arena_lake_water_SRR5839113_k141_9478_flag1_multi22_len6046	6046
Supergroup003	Known (defined by ICTV)	Bunya-Arena	bunya-arena	Supergroup003--bunya-arena_lake_water_ORF38_SRR5839132_k141_28131_flag1_multi21_len2025	Supergroup003_sp_456	674	206-484	279	Supergroup003--bunya-arena_lake_water_SRR5839132_k141_28131_flag1_multi21_len2025	2025
Supergroup003	Known (defined by ICTV)	Bunya-Arena	bunya-arena	Supergroup003--bunya-arena_lake_water_ORF23_SRR5839132_k141_77604_flag1_multi8_len1444	Supergroup003_sp_1299	480	187-445	259	Supergroup003--bunya-arena_lake_water_SRR5839132_k141_77604_flag1_multi8_len1444	1444
Supergroup003	Known (defined by ICTV)	Bunya-Arena	bunya-arena	Supergroup003--bunya-arena_lake_water_ORF76_SRR5839132_k141_79184_flag1_multi28_len4348	Supergroup003_sp_1038	1449	747-1011	265	Supergroup003--bunya-arena_lake_water_SRR5839132_k141_79184_flag1_multi28_len4348	4348
Supergroup003	Known (defined by ICTV)	Bunya-Arena	bunya-arena	Supergroup003--bunya-arena_lake_water_ORF1_SRR5839132_k141_8443_flag1_multi120_len4131	Supergroup003_sp_456	1377	495-773	279	Supergroup003--bunya-arena_lake_water_SRR5839132_k141_8443_flag1_multi120_len4131	4131
Supergroup003	Known (defined by ICTV)	Bunya-Arena	bunya-arena	Supergroup003--bunya-arena_lake_water_ORF84_SRR5839132_k141_85306_flag1_multi127_len6059	Supergroup003_sp_118	2006	995-1297	303	Supergroup003--bunya-arena_lake_water_SRR5839132_k141_85306_flag1_multi127_len6059	6059
Supergroup003	Known (defined by ICTV)	Bunya-Arena	bunya-arena	Supergroup003--bunya-arena_lake_water_ORF172_SRR5839140_k141_105370_flag1_multi12_len7991	Supergroup003_sp_1112	2650	1365-1628	264	Supergroup003--bunya-arena_lake_water_SRR5839140_k141_105370_flag1_multi12_len7991	7991
Supergroup003	Known (defined by ICTV)	Bunya-Arena	bunya-arena	Supergroup003--bunya-arena_lake_water_ORF47_SRR5839140_k141_111982_flag1_multi19_len7054	Supergroup003_sp_456	2321	1075-1353	279	Supergroup003--bunya-arena_lake_water_SRR5839140_k141_111982_flag1_multi19_len7054	7054
Supergroup003	Known (defined by ICTV)	Bunya-Arena	bunya-arena	Supergroup003--bunya-arena_lake_water_ORF29_SRR5839140_k141_48854_flag1_multi5_len2074	Supergroup003_sp_1116	690	482-690	209	Supergroup003--bunya-arena_lake_water_SRR5839140_k141_48854_flag1_multi5_len2074	2074
Supergroup003	Known (defined by ICTV)	Bunya-Arena	bunya-arena	Supergroup003--bunya-arena_lake_water_ORF30_SRR5839140_k141_49380_flag1_multi50_len7161	Supergroup003_sp_1199	2383	1351-1612	262	Supergroup003--bunya-arena_lake_water_SRR5839140_k141_49380_flag1_multi50_len7161	7161
Supergroup003	Known (defined by ICTV)	Bunya-Arena	bunya-arena	Supergroup003--bunya-arena_lake_water_ORF1_SRR5839140_k141_50496_flag1_multi5_len2101	Supergroup003_sp_603	700	78-350	273	Supergroup003--bunya-arena_lake_water_SRR5839140_k141_50496_flag1_multi5_len2101	2101
Supergroup003	Known (defined by ICTV)	Bunya-Arena	bunya-arena	Supergroup003--bunya-arena_lake_water_ORF1_SRR5839140_k141_50651_flag1_multi7_len2162	Supergroup003_sp_1034	720	310-574	265	Supergroup003--bunya-arena_lake_water_SRR5839140_k141_50651_flag1_multi7_len2162	2162
Supergroup003	Known (defined by ICTV)	Bunya-Arena	bunya-arena	Supergroup003--bunya-arena_lake_water_ORF1_SRR5839140_k141_66295_flag1_multi8_len5225	Supergroup003_sp_1113	1731	724-987	264	Supergroup003--bunya-arena_lake_water_SRR5839140_k141_66295_flag1_multi8_len5225	5225
Supergroup003	Known (defined by ICTV)	Bunya-Arena	bunya-arena	Supergroup003--bunya-arena_lake_water_ORF42_SRR5839140_k141_73895_flag1_multi5_len2926	Supergroup003_sp_119	975	2-163	162	Supergroup003--bunya-arena_lake_water_SRR5839140_k141_73895_flag1_multi5_len2926	2926
Supergroup003	Known (defined by ICTV)	Bunya-Arena	bunya-arena	Supergroup003--bunya-arena_lake_water_ORF39_SRR5839140_k141_79035_flag1_multi16_len6872	Supergroup003_sp_603	2251	1058-1330	273	Supergroup003--bunya-arena_lake_water_SRR5839140_k141_79035_flag1_multi16_len6872	6872
Supergroup003	Known (defined by ICTV)	Bunya-Arena	bunya-arena	Supergroup003--bunya-arena_lake_water_ORF139_SRR5839140_k141_92696_flag1_multi24_len7129	Supergroup003_sp_119	2323	1003-1305	303	Supergroup003--bunya-arena_lake_water_SRR5839140_k141_92696_flag1_multi24_len7129	7129
Supergroup003	Known (defined by ICTV)	Bunya-Arena	bunya-arena	Supergroup003--bunya-arena_lake_water_ORF44_SRR5839140_k141_97362_flag1_multi11_len6947	Supergroup003_sp_597	2259	1050-1322	273	Supergroup003--bunya-arena_lake_water_SRR5839140_k141_97362_flag1_multi11_len6947	6947
Supergroup003	Known (defined by ICTV)	Bunya-Arena	bunya-arena	Supergroup003--bunya-arena_lake_water_ORF8_SRR5839141_k141_1535_flag1_multi7_len2276	Supergroup003_sp_826	758	488-756	269	Supergroup003--bunya-arena_lake_water_SRR5839141_k141_1535_flag1_multi7_len2276	2276
Supergroup003	Known (defined by ICTV)	Bunya-Arena	bunya-arena	Supergroup003--bunya-arena_lake_water_ORF1_SRR5839141_k141_17074_flag1_multi6_len4259	Supergroup003_sp_1110	1399	115-378	264	Supergroup003--bunya-arena_lake_water_SRR5839141_k141_17074_flag1_multi6_len4259	4259
Supergroup003	Known (defined by ICTV)	Bunya-Arena	bunya-arena	Supergroup003--bunya-arena_lake_water_ORF1_SRR5839141_k141_20592_flag1_multi8_len3337	Supergroup003_sp_603	1078	4-157	154	Supergroup003--bunya-arena_lake_water_SRR5839141_k141_20592_flag1_multi8_len3337	3337
Supergroup003	Known (defined by ICTV)	Bunya-Arena	bunya-arena	Supergroup003--bunya-arena_lake_water_ORF1_SRR5839141_k141_27730_flag1_multi9_len3773	Supergroup003_sp_119	1257	1002-1256	255	Supergroup003--bunya-arena_lake_water_SRR5839141_k141_27730_flag1_multi9_len3773	3773
Supergroup003	Known (defined by ICTV)	Bunya-Arena	bunya-arena	Supergroup003--bunya-arena_lake_water_ORF45_SRR5839141_k141_28132_flag1_multi6_len3413	Supergroup003_sp_1199	1130	98-359	262	Supergroup003--bunya-arena_lake_water_SRR5839141_k141_28132_flag1_multi6_len3413	3413
Supergroup003	Known (defined by ICTV)	Bunya-Arena	bunya-arena	Supergroup003--bunya-arena_lake_water_ORF1_SRR5839141_k141_35641_flag1_multi6_len1773	Supergroup003_sp_541	591	27-301	275	Supergroup003--bunya-arena_lake_water_SRR5839141_k141_35641_flag1_multi6_len1773	1773
Supergroup003	Known (defined by ICTV)	Bunya-Arena	bunya-arena	Supergroup003--bunya-arena_lake_water_ORF87_SRR5839141_k141_35834_flag1_multi9_len4741	Supergroup003_sp_1300	1579	645-903	259	Supergroup003--bunya-arena_lake_water_SRR5839141_k141_35834_flag1_multi9_len4741	4741
Supergroup003	Known (defined by ICTV)	Bunya-Arena	bunya-arena	Supergroup003--bunya-arena_lake_water_ORF30_SRR5839141_k141_48215_flag1_multi19_len8520	Supergroup003_sp_1036	2828	1221-1485	265	Supergroup003--bunya-arena_lake_water_SRR5839141_k141_48215_flag1_multi19_len8520	8520
Supergroup003	Known (defined by ICTV)	Bunya-Arena	bunya-arena	Supergroup003--bunya-arena_lake_water_ORF1_SRR5839141_k141_53646_flag1_multi5_len1911	Supergroup003_sp_1034	637	417-637	221	Supergroup003--bunya-arena_lake_water_SRR5839141_k141_53646_flag1_multi5_len1911	1911
Supergroup003	Known (defined by ICTV)	Bunya-Arena	bunya-arena	Supergroup003--bunya-arena_lake_water_ORF1_SRR5839141_k141_54872_flag1_multi15_len1181	Supergroup003_sp_541	393	162-392	231	Supergroup003--bunya-arena_lake_water_SRR5839141_k141_54872_flag1_multi15_len1181	1181
Supergroup003	Known (defined by ICTV)	Bunya-Arena	bunya-arena	Supergroup003--bunya-arena_lake_water_ORF129_SRR5839141_k141_56994_flag1_multi20_len5828	Supergroup003_sp_1112	1942	1369-1632	264	Supergroup003--bunya-arena_lake_water_SRR5839141_k141_56994_flag1_multi20_len5828	5828
Supergroup003	Known (defined by ICTV)	Bunya-Arena	bunya-arena	Supergroup003--bunya-arena_lake_water_ORF1_SRR5839141_k141_61212_flag1_multi2_len973	Supergroup003_sp_1735	324	78-324	247	Supergroup003--bunya-arena_lake_water_SRR5839141_k141_61212_flag1_multi2_len973	973
Supergroup003	Known (defined by ICTV)	Bunya-Arena	bunya-arena	Supergroup003--bunya-arena_lake_water_ORF18_SRR5839141_k141_62166_flag1_multi18_len2503	Supergroup003_sp_541	833	2-116	115	Supergroup003--bunya-arena_lake_water_SRR5839141_k141_62166_flag1_multi18_len2503	2503
Supergroup003	Known (defined by ICTV)	Bunya-Arena	bunya-arena	Supergroup003--bunya-arena_lake_water_ORF1_SRR5839142_k141_127506_flag1_multi10_len6109	Supergroup003_sp_456	2015	769-1047	279	Supergroup003--bunya-arena_lake_water_SRR5839142_k141_127506_flag1_multi10_len6109	6109
Supergroup003	Known (defined by ICTV)	Bunya-Arena	bunya-arena	Supergroup003--bunya-arena_lake_water_ORF25_SRR5839142_k141_138056_flag1_multi11_len6844	Supergroup003_sp_603	2250	1057-1329	273	Supergroup003--bunya-arena_lake_water_SRR5839142_k141_138056_flag1_multi11_len6844	6844
Supergroup003	Known (defined by ICTV)	Bunya-Arena	bunya-arena	Supergroup003--bunya-arena_lake_water_ORF143_SRR5839142_k141_14015_flag1_multi54_len7271	Supergroup003_sp_119	2370	1050-1352	303	Supergroup003--bunya-arena_lake_water_SRR5839142_k141_14015_flag1_multi54_len7271	7271
Supergroup003	Known (defined by ICTV)	Bunya-Arena	bunya-arena	Supergroup003--bunya-arena_lake_water_ORF45_SRR5839142_k141_147441_flag1_multi6_len4129	Supergroup003_sp_1116	1351	273-536	264	Supergroup003--bunya-arena_lake_water_SRR5839142_k141_147441_flag1_multi6_len4129	4129
Supergroup003	Known (defined by ICTV)	Bunya-Arena	bunya-arena	Supergroup003--bunya-arena_lake_water_ORF1_SRR5839142_k141_147624_flag1_multi12_len4940	Supergroup003_sp_1034	1646	643-907	265	Supergroup003--bunya-arena_lake_water_SRR5839142_k141_147624_flag1_multi12_len4940	4940
Supergroup003	Known (defined by ICTV)	Bunya-Arena	bunya-arena	Supergroup003--bunya-arena_lake_water_ORF92_SRR5839142_k141_14802_flag1_multi11_len6781	Supergroup003_sp_1112	2251	966-1229	264	Supergroup003--bunya-arena_lake_water_SRR5839142_k141_14802_flag1_multi11_len6781	6781
Supergroup003	Known (defined by ICTV)	Bunya-Arena	bunya-arena	Supergroup003--bunya-arena_lake_water_ORF77_SRR5839142_k141_15454_flag1_multi12_len3734	Supergroup003_sp_119	1244	1002-1243	242	Supergroup003--bunya-arena_lake_water_SRR5839142_k141_15454_flag1_multi12_len3734	3734
Supergroup003	Known (defined by ICTV)	Bunya-Arena	bunya-arena	Supergroup003--bunya-arena_lake_water_ORF21_SRR5839142_k141_3691_flag1_multi4_len4391	Supergroup003_sp_2333	1463	886-1046	161	Supergroup003--bunya-arena_lake_water_SRR5839142_k141_3691_flag1_multi4_len4391	4391
Supergroup003	Known (defined by ICTV)	Bunya-Arena	bunya-arena	Supergroup003--bunya-arena_lake_water_ORF118_SRR5839142_k141_8983_flag1_multi76_len7184	Supergroup003_sp_1199	2383	1351-1612	262	Supergroup003--bunya-arena_lake_water_SRR5839142_k141_8983_flag1_multi76_len7184	7184
Supergroup003	Known (defined by ICTV)	Bunya-Arena	bunya-arena	Supergroup003--bunya-arena_lake_water_ORF1_SRR5839142_k141_91811_flag1_multi3_len921	Supergroup003_sp_2023	307	95-304	210	Supergroup003--bunya-arena_lake_water_SRR5839142_k141_91811_flag1_multi3_len921	921
Supergroup003	Known (defined by ICTV)	Bunya-Arena	bunya-arena	Supergroup003--bunya-arena_lake_water_ORF127_SRR5839142_k141_93043_flag1_multi9_len6926	Supergroup003_sp_597	2259	1050-1322	273	Supergroup003--bunya-arena_lake_water_SRR5839142_k141_93043_flag1_multi9_len6926	6926
Supergroup003	Known (defined by ICTV)	Bunya-Arena	bunya-arena	Supergroup003--bunya-arena_lake_water_ORF1_SRR5839142_k141_94939_flag1_multi41_len6873	Supergroup003_sp_603	2252	1059-1331	273	Supergroup003--bunya-arena_lake_water_SRR5839142_k141_94939_flag1_multi41_len6873	6873
Supergroup003	Known (defined by ICTV)	Bunya-Arena	bunya-arena	Supergroup003--bunya-arena_lake_water_ORF1_SRR5839142_k141_98950_flag1_multi8_len2929	Supergroup003_sp_1034	976	61-325	265	Supergroup003--bunya-arena_lake_water_SRR5839142_k141_98950_flag1_multi8_len2929	2929
Supergroup003	Known (defined by ICTV)	Bunya-Arena	bunya-arena	Supergroup003--bunya-arena_lake_water_ORF9_SRR5839143_k141_10376_flag1_multi9_len5559	Supergroup003_sp_1116	1833	756-1018	263	Supergroup003--bunya-arena_lake_water_SRR5839143_k141_10376_flag1_multi9_len5559	5559
Supergroup003	Known (defined by ICTV)	Bunya-Arena	bunya-arena	Supergroup003--bunya-arena_lake_water_ORF4_SRR5839143_k141_16757_flag1_multi4_len1094	Supergroup003_sp_2584	364	5-115	111	Supergroup003--bunya-arena_lake_water_SRR5839143_k141_16757_flag1_multi4_len1094	1094
Supergroup003	Known (defined by ICTV)	Bunya-Arena	bunya-arena	Supergroup003--bunya-arena_lake_water_ORF121_SRR5839143_k141_23722_flag1_multi17_len7059	Supergroup003_sp_456	2321	1075-1353	279	Supergroup003--bunya-arena_lake_water_SRR5839143_k141_23722_flag1_multi17_len7059	7059
Supergroup003	Known (defined by ICTV)	Bunya-Arena	bunya-arena	Supergroup003--bunya-arena_lake_water_ORF1_SRR5839143_k141_27735_flag1_multi15_len6847	Supergroup003_sp_603	2251	1058-1330	273	Supergroup003--bunya-arena_lake_water_SRR5839143_k141_27735_flag1_multi15_len6847	6847
Supergroup003	Known (defined by ICTV)	Bunya-Arena	bunya-arena	Supergroup003--bunya-arena_lake_water_ORF1_SRR5839143_k141_39741_flag1_multi39_len8007	Supergroup003_sp_1112	2653	1368-1631	264	Supergroup003--bunya-arena_lake_water_SRR5839143_k141_39741_flag1_multi39_len8007	8007
Supergroup003	Known (defined by ICTV)	Bunya-Arena	bunya-arena	Supergroup003--bunya-arena_lake_water_ORF14_SRR5839143_k141_39783_flag1_multi5_len1846	Supergroup003_sp_1963	409	3-226	224	Supergroup003--bunya-arena_lake_water_SRR5839143_k141_39783_flag1_multi5_len1846	1846
Supergroup003	Known (defined by ICTV)	Bunya-Arena	bunya-arena	Supergroup003--bunya-arena_lake_water_ORF7_SRR5839143_k141_42812_flag1_multi13_len3884	Supergroup003_sp_1843	1294	1051-1292	242	Supergroup003--bunya-arena_lake_water_SRR5839143_k141_42812_flag1_multi13_len3884	3884
Supergroup003	Known (defined by ICTV)	Bunya-Arena	bunya-arena	Supergroup003--bunya-arena_lake_water_ORF10_SRR5839143_k141_46653_flag1_multi9_len5555	Supergroup003_sp_1034	1851	1313-1577	265	Supergroup003--bunya-arena_lake_water_SRR5839143_k141_46653_flag1_multi9_len5555	5555
Supergroup003	Known (defined by ICTV)	Bunya-Arena	bunya-arena	Supergroup003--bunya-arena_lake_water_ORF112_SRR5839143_k141_47819_flag1_multi14_len7085	Supergroup003_sp_1111	2332	1303-1566	264	Supergroup003--bunya-arena_lake_water_SRR5839143_k141_47819_flag1_multi14_len7085	7085
Supergroup003	Known (defined by ICTV)	Bunya-Arena	bunya-arena	Supergroup003--bunya-arena_lake_water_ORF120_SRR5839143_k141_48443_flag1_multi17_len7126	Supergroup003_sp_119	2322	1002-1304	303	Supergroup003--bunya-arena_lake_water_SRR5839143_k141_48443_flag1_multi17_len7126	7126
Supergroup003	Known (defined by ICTV)	Bunya-Arena	bunya-arena	Supergroup003--bunya-arena_lake_water_ORF111_SRR5839143_k141_49854_flag1_multi14_len6949	Supergroup003_sp_597	2267	1058-1330	273	Supergroup003--bunya-arena_lake_water_SRR5839143_k141_49854_flag1_multi14_len6949	6949
Supergroup003	Known (defined by ICTV)	Bunya-Arena	bunya-arena	Supergroup003--bunya-arena_lake_water_ORF4_SRR5839143_k141_60338_flag1_multi3_len1057	Supergroup003_sp_597	352	3-232	230	Supergroup003--bunya-arena_lake_water_SRR5839143_k141_60338_flag1_multi3_len1057	1057
Supergroup003	Known (defined by ICTV)	Bunya-Arena	bunya-arena	Supergroup003--bunya-arena_lake_water_ORF96_SRR5839143_k141_65130_flag1_multi12_len7178	Supergroup003_sp_1199	2383	1351-1612	262	Supergroup003--bunya-arena_lake_water_SRR5839143_k141_65130_flag1_multi12_len7178	7178
Supergroup003	Known (defined by ICTV)	Bunya-Arena	bunya-arena	Supergroup003--bunya-arena_lake_water_ORF42_SRR5839143_k141_65436_flag1_multi7_len3707	Supergroup003_sp_824	1235	945-1213	269	Supergroup003--bunya-arena_lake_water_SRR5839143_k141_65436_flag1_multi7_len3707	3707
Supergroup003	Known (defined by ICTV)	Bunya-Arena	bunya-arena	Supergroup003--bunya-arena_lake_water_ORF1_SRR5839143_k141_66314_flag1_multi42_len6275	Supergroup003_sp_1114	2079	1045-1308	264	Supergroup003--bunya-arena_lake_water_SRR5839143_k141_66314_flag1_multi42_len6275	6275
Supergroup003	Known (defined by ICTV)	Bunya-Arena	bunya-arena	Supergroup003--bunya-arena_lake_water_ORF42_SRR5839143_k141_71087_flag1_multi5_len2263	Supergroup003_sp_1110	754	3-187	185	Supergroup003--bunya-arena_lake_water_SRR5839143_k141_71087_flag1_multi5_len2263	2263
Supergroup003	Known (defined by ICTV)	Bunya-Arena	bunya-arena	Supergroup003--bunya-arena_lake_water_ORF29_SRR5839143_k141_71246_flag1_multi8_len6167	Supergroup003_sp_408	2046	945-1225	281	Supergroup003--bunya-arena_lake_water_SRR5839143_k141_71246_flag1_multi8_len6167	6167
Supergroup003	Known (defined by ICTV)	Bunya-Arena	bunya-arena	Supergroup003--bunya-arena_lake_water_ORF1_SRR5839148_k141_102207_flag1_multi26_len6871	Supergroup003_sp_603	2252	1059-1331	273	Supergroup003--bunya-arena_lake_water_SRR5839148_k141_102207_flag1_multi26_len6871	6871
Supergroup003	Known (defined by ICTV)	Bunya-Arena	bunya-arena	Supergroup003--bunya-arena_lake_water_ORF1_SRR5839148_k141_102718_flag1_multi39_len6339	Supergroup003_sp_541	2106	1051-1325	275	Supergroup003--bunya-arena_lake_water_SRR5839148_k141_102718_flag1_multi39_len6339	6339
Supergroup003	Known (defined by ICTV)	Bunya-Arena	bunya-arena	Supergroup003--bunya-arena_lake_water_ORF42_SRR5839148_k141_116311_flag1_multi5_len1938	Supergroup003_sp_408	645	362-642	281	Supergroup003--bunya-arena_lake_water_SRR5839148_k141_116311_flag1_multi5_len1938	1938
Supergroup003	Known (defined by ICTV)	Bunya-Arena	bunya-arena	Supergroup003--bunya-arena_lake_water_ORF128_SRR5839148_k141_18943_flag1_multi37_len6932	Supergroup003_sp_597	2260	1051-1323	273	Supergroup003--bunya-arena_lake_water_SRR5839148_k141_18943_flag1_multi37_len6932	6932
Supergroup003	Known (defined by ICTV)	Bunya-Arena	bunya-arena	Supergroup003--bunya-arena_lake_water_ORF64_SRR5839148_k141_30116_flag1_multi9_len5250	Supergroup003_sp_1034	1733	722-986	265	Supergroup003--bunya-arena_lake_water_SRR5839148_k141_30116_flag1_multi9_len5250	5250
Supergroup003	Known (defined by ICTV)	Bunya-Arena	bunya-arena	Supergroup003--bunya-arena_lake_water_ORF1_SRR5839148_k141_34785_flag1_multi24_len7192	Supergroup003_sp_1199	2383	1351-1612	262	Supergroup003--bunya-arena_lake_water_SRR5839148_k141_34785_flag1_multi24_len7192	7192
Supergroup003	Known (defined by ICTV)	Bunya-Arena	bunya-arena	Supergroup003--bunya-arena_lake_water_ORF121_SRR5839148_k141_44130_flag1_multi95_len7066	Supergroup003_sp_456	2321	1075-1353	279	Supergroup003--bunya-arena_lake_water_SRR5839148_k141_44130_flag1_multi95_len7066	7066
Supergroup003	Known (defined by ICTV)	Bunya-Arena	bunya-arena	Supergroup003--bunya-arena_lake_water_ORF1_SRR5839148_k141_47931_flag1_multi23_len7156	Supergroup003_sp_119	2324	1004-1306	303	Supergroup003--bunya-arena_lake_water_SRR5839148_k141_47931_flag1_multi23_len7156	7156
Supergroup003	Known (defined by ICTV)	Bunya-Arena	bunya-arena	Supergroup003--bunya-arena_lake_water_ORF99_SRR5839148_k141_50267_flag1_multi40_len5991	Supergroup003_sp_739	1985	1012-1281	270	Supergroup003--bunya-arena_lake_water_SRR5839148_k141_50267_flag1_multi40_len5991	5991
Supergroup003	Known (defined by ICTV)	Bunya-Arena	bunya-arena	Supergroup003--bunya-arena_lake_water_ORF92_SRR5839148_k141_51166_flag1_multi11_len6576	Supergroup003_sp_119	2144	824-1126	303	Supergroup003--bunya-arena_lake_water_SRR5839148_k141_51166_flag1_multi11_len6576	6576
Supergroup003	Known (defined by ICTV)	Bunya-Arena	bunya-arena	Supergroup003--bunya-arena_lake_water_ORF1_SRR5839148_k141_60708_flag1_multi9_len5734	Supergroup003_sp_1114	1901	867-1130	264	Supergroup003--bunya-arena_lake_water_SRR5839148_k141_60708_flag1_multi9_len5734	5734
Supergroup003	Known (defined by ICTV)	Bunya-Arena	bunya-arena	Supergroup003--bunya-arena_lake_water_ORF1_SRR5839148_k141_75741_flag1_multi6_len3318	Supergroup003_sp_309	1106	227-512	286	Supergroup003--bunya-arena_lake_water_SRR5839148_k141_75741_flag1_multi6_len3318	3318
Supergroup003	Known (defined by ICTV)	Bunya-Arena	bunya-arena	Supergroup003--bunya-arena_lake_water_ORF64_SRR5839148_k141_77983_flag1_multi9_len4957	Supergroup003_sp_1116	1089	12-274	263	Supergroup003--bunya-arena_lake_water_SRR5839148_k141_77983_flag1_multi9_len4957	4957
Supergroup003	Known (defined by ICTV)	Bunya-Arena	bunya-arena	Supergroup003--bunya-arena_lake_water_ORF62_SRR5839148_k141_79104_flag1_multi10_len3969	Supergroup003_sp_1111	1295	266-529	264	Supergroup003--bunya-arena_lake_water_SRR5839148_k141_79104_flag1_multi10_len3969	3969
Supergroup003	Known (defined by ICTV)	Bunya-Arena	bunya-arena	Supergroup003--bunya-arena_lake_water_ORF1_SRR5839148_k141_97630_flag1_multi70_len8023	Supergroup003_sp_1112	2653	1368-1631	264	Supergroup003--bunya-arena_lake_water_SRR5839148_k141_97630_flag1_multi70_len8023	8023
Supergroup003	Known (defined by ICTV)	Bunya-Arena	bunya-arena	Supergroup003--bunya-arena_lake_water_ORF27_SRR5839233_k141_109227_flag1_multi13_len4377	Supergroup003_sp_456	1410	1075-1353	279	Supergroup003--bunya-arena_lake_water_SRR5839233_k141_109227_flag1_multi13_len4377	4377
Supergroup003	Known (defined by ICTV)	Bunya-Arena	bunya-arena	Supergroup003--bunya-arena_lake_water_ORF32_SRR5839233_k141_111271_flag1_multi10_len7133	Supergroup003_sp_112	2322	1000-1303	304	Supergroup003--bunya-arena_lake_water_SRR5839233_k141_111271_flag1_multi10_len7133	7133
Supergroup003	Known (defined by ICTV)	Bunya-Arena	bunya-arena	Supergroup003--bunya-arena_lake_water_ORF1_SRR5839233_k141_123986_flag1_multi10_len4935	Supergroup003_sp_456	1625	379-657	279	Supergroup003--bunya-arena_lake_water_SRR5839233_k141_123986_flag1_multi10_len4935	4935
Supergroup003	Known (defined by ICTV)	Bunya-Arena	bunya-arena	Supergroup003--bunya-arena_lake_water_ORF1_SRR5839233_k141_124953_flag1_multi3_len1076	Supergroup003_sp_119	358	3-153	151	Supergroup003--bunya-arena_lake_water_SRR5839233_k141_124953_flag1_multi3_len1076	1076
Supergroup003	Known (defined by ICTV)	Bunya-Arena	bunya-arena	Supergroup003--bunya-arena_lake_water_ORF31_SRR5839233_k141_128112_flag1_multi78_len7986	Supergroup003_sp_1112	2654	1369-1632	264	Supergroup003--bunya-arena_lake_water_SRR5839233_k141_128112_flag1_multi78_len7986	7986
Supergroup003	Known (defined by ICTV)	Bunya-Arena	bunya-arena	Supergroup003--bunya-arena_lake_water_ORF128_SRR5839233_k141_62971_flag1_multi20_len6928	Supergroup003_sp_597	2259	1050-1322	273	Supergroup003--bunya-arena_lake_water_SRR5839233_k141_62971_flag1_multi20_len6928	6928
Supergroup003	Known (defined by ICTV)	Bunya-Arena	bunya-arena	Supergroup003--bunya-arena_lake_water_ORF95_SRR5839256_k141_11841_flag1_multi17_len4724	Supergroup003_sp_739	1554	581-850	270	Supergroup003--bunya-arena_lake_water_SRR5839256_k141_11841_flag1_multi17_len4724	4724
Supergroup003	Known (defined by ICTV)	Bunya-Arena	bunya-arena	Supergroup003--bunya-arena_lake_water_ORF117_SRR5839256_k141_25905_flag1_multi12_len8024	Supergroup003_sp_1110	1763	479-742	264	Supergroup003--bunya-arena_lake_water_SRR5839256_k141_25905_flag1_multi12_len8024	8024
Supergroup003	Known (defined by ICTV)	Bunya-Arena	bunya-arena	Supergroup003--bunya-arena_lake_water_ORF67_SRR5839256_k141_39004_flag1_multi10_len4129	Supergroup003_sp_541	944	608-882	275	Supergroup003--bunya-arena_lake_water_SRR5839256_k141_39004_flag1_multi10_len4129	4129
Supergroup003	Known (defined by ICTV)	Bunya-Arena	bunya-arena	Supergroup003--bunya-arena_lake_water_ORF41_SRR5839256_k141_45108_flag1_multi5_len3431	Supergroup003_sp_1300	1143	410-668	259	Supergroup003--bunya-arena_lake_water_SRR5839256_k141_45108_flag1_multi5_len3431	3431
Supergroup003	Known (defined by ICTV)	Bunya-Arena	bunya-arena	Supergroup003--bunya-arena_lake_water_ORF1_SRR5839256_k141_53335_flag1_multi9_len8498	Supergroup003_sp_1036	2821	1214-1478	265	Supergroup003--bunya-arena_lake_water_SRR5839256_k141_53335_flag1_multi9_len8498	8498
Supergroup003	Known (defined by ICTV)	Bunya-Arena	bunya-arena	Supergroup003--bunya-arena_lake_water_ORF1_SRR5839256_k141_69679_flag1_multi52_len7997	Supergroup003_sp_1112	2653	1368-1631	264	Supergroup003--bunya-arena_lake_water_SRR5839256_k141_69679_flag1_multi52_len7997	7997
Supergroup003	Known (defined by ICTV)	Bunya-Arena	bunya-arena	Supergroup003--bunya-arena_lake_water_ORF120_SRR5839259_k141_15326_flag1_multi84_len6953	Supergroup003_sp_1112	2317	1370-1633	264	Supergroup003--bunya-arena_lake_water_SRR5839259_k141_15326_flag1_multi84_len6953	6953
Supergroup003	Known (defined by ICTV)	Bunya-Arena	bunya-arena	Supergroup003--bunya-arena_lake_water_ORF2_SRR5839259_k141_21626_flag1_multi4_len917	Supergroup003_sp_826	305	2-238	237	Supergroup003--bunya-arena_lake_water_SRR5839259_k141_21626_flag1_multi4_len917	917
Supergroup003	Known (defined by ICTV)	Bunya-Arena	bunya-arena	Supergroup003--bunya-arena_lake_water_ORF1_SRR5839259_k141_33945_flag1_multi14_len1418	Supergroup003_sp_541	472	2-120	119	Supergroup003--bunya-arena_lake_water_SRR5839259_k141_33945_flag1_multi14_len1418	1418
Supergroup003	Known (defined by ICTV)	Bunya-Arena	bunya-arena	Supergroup003--bunya-arena_lake_water_ORF116_SRR5839259_k141_42735_flag1_multi26_len5997	Supergroup003_sp_739	1987	1014-1283	270	Supergroup003--bunya-arena_lake_water_SRR5839259_k141_42735_flag1_multi26_len5997	5997
Supergroup003	Known (defined by ICTV)	Bunya-Arena	bunya-arena	Supergroup003--bunya-arena_lake_water_ORF15_SRR5839259_k141_44211_flag1_multi5_len947	Supergroup003_sp_1199	315	151-315	165	Supergroup003--bunya-arena_lake_water_SRR5839259_k141_44211_flag1_multi5_len947	947
Supergroup003	Known (defined by ICTV)	Bunya-Arena	bunya-arena	Supergroup003--bunya-arena_lake_water_ORF104_SRR5839259_k141_4971_flag1_multi9_len6170	Supergroup003_sp_1110	2048	1370-1633	264	Supergroup003--bunya-arena_lake_water_SRR5839259_k141_4971_flag1_multi9_len6170	6170
Supergroup003	Known (defined by ICTV)	Bunya-Arena	bunya-arena	Supergroup003--bunya-arena_lake_water_ORF1_SRR5839259_k141_66145_flag1_multi11_len986	Supergroup003_sp_541	328	162-328	167	Supergroup003--bunya-arena_lake_water_SRR5839259_k141_66145_flag1_multi11_len986	986
Supergroup003	Known (defined by ICTV)	Bunya-Arena	bunya-arena	Supergroup003--bunya-arena_lake_water_ORF18_SRR5839259_k141_67958_flag1_multi3_len1300	Supergroup003_sp_2205	433	252-432	181	Supergroup003--bunya-arena_lake_water_SRR5839259_k141_67958_flag1_multi3_len1300	1300
Supergroup003	Known (defined by ICTV)	Bunya-Arena	bunya-arena	Supergroup003--bunya-arena_lake_water_ORF5_SRR5839259_k141_70560_flag1_multi7_len3651	Supergroup003_sp_112	1216	1001-1216	216	Supergroup003--bunya-arena_lake_water_SRR5839259_k141_70560_flag1_multi7_len3651	3651
Supergroup003	Known (defined by ICTV)	Bunya-Arena	bunya-arena	Supergroup003--bunya-arena_lake_water_ORF39_SRR5839259_k141_74175_flag1_multi6_len8638	Supergroup003_sp_1300	2638	1248-1506	259	Supergroup003--bunya-arena_lake_water_SRR5839259_k141_74175_flag1_multi6_len8638	8638
Supergroup003	Known (defined by ICTV)	Bunya-Arena	bunya-arena	Supergroup003--bunya-arena_lake_water_ORF55_SRR5839259_k141_76172_flag1_multi10_len8090	Supergroup003_sp_1036	2696	1222-1486	265	Supergroup003--bunya-arena_lake_water_SRR5839259_k141_76172_flag1_multi10_len8090	8090
Supergroup003	Known (defined by ICTV)	Bunya-Arena	bunya-arena	Supergroup003--bunya-arena_lake_water_ORF1_SRR5839259_k141_79461_flag1_multi7_len5508	Supergroup003_sp_541	1831	775-1049	275	Supergroup003--bunya-arena_lake_water_SRR5839259_k141_79461_flag1_multi7_len5508	5508
Supergroup003	Known (defined by ICTV)	Bunya-Arena	bunya-arena	Supergroup003--bunya-arena_lake_water_ORF203_SRR5839259_k141_83603_flag1_multi13_len12131	Supergroup003_sp_35	4006	2455-2807	353	Supergroup003--bunya-arena_lake_water_SRR5839259_k141_83603_flag1_multi13_len12131	12131
Supergroup003	Known (defined by ICTV)	Bunya-Arena	bunya-arena	Supergroup003--bunya-arena_lake_water_ORF19_SRR5839340_k141_149879_flag1_multi9_len1222	Supergroup003_sp_2609	407	7-84	78	Supergroup003--bunya-arena_lake_water_SRR5839340_k141_149879_flag1_multi9_len1222	1222
Supergroup003	Known (defined by ICTV)	Bunya-Arena	bunya-arena	Supergroup003--bunya-arena_lake_water_ORF45_SRR5839340_k141_150060_flag1_multi8_len7040	Supergroup003_sp_456	2321	1075-1353	279	Supergroup003--bunya-arena_lake_water_SRR5839340_k141_150060_flag1_multi8_len7040	7040
Supergroup003	Known (defined by ICTV)	Bunya-Arena	bunya-arena	Supergroup003--bunya-arena_lake_water_ORF3_SRR5839340_k141_167432_flag1_multi3_len1004	Supergroup003_sp_2445	334	187-329	143	Supergroup003--bunya-arena_lake_water_SRR5839340_k141_167432_flag1_multi3_len1004	1004
Supergroup003	Known (defined by ICTV)	Bunya-Arena	bunya-arena	Supergroup003--bunya-arena_lake_water_ORF38_SRR5839340_k141_25485_flag1_multi4_len1976	Supergroup003_sp_602	658	537-658	122	Supergroup003--bunya-arena_lake_water_SRR5839340_k141_25485_flag1_multi4_len1976	1976
Supergroup003	Known (defined by ICTV)	Bunya-Arena	bunya-arena	Supergroup003--bunya-arena_lake_water_ORF13_SRR5839340_k141_29597_flag1_multi7_len1910	Supergroup003_sp_1112	636	503-636	134	Supergroup003--bunya-arena_lake_water_SRR5839340_k141_29597_flag1_multi7_len1910	1910
Supergroup003	Known (defined by ICTV)	Bunya-Arena	bunya-arena	Supergroup003--bunya-arena_lake_water_ORF142_SRR5839340_k141_60644_flag1_multi20_len9505	Supergroup003_sp_307	3166	1355-1640	286	Supergroup003--bunya-arena_lake_water_SRR5839340_k141_60644_flag1_multi20_len9505	9505
Supergroup003	Known (defined by ICTV)	Bunya-Arena	bunya-arena	Supergroup003--bunya-arena_lake_water_ORF1_SRR5839340_k141_6822_flag1_multi8_len2180	Supergroup003_sp_1112	726	2-148	147	Supergroup003--bunya-arena_lake_water_SRR5839340_k141_6822_flag1_multi8_len2180	2180
Supergroup003	Known (defined by ICTV)	Bunya-Arena	bunya-arena	Supergroup003--bunya-arena_lake_water_ORF74_SRR5839340_k141_87300_flag1_multi9_len5813	Supergroup003_sp_953	1937	904-1168	265	Supergroup003--bunya-arena_lake_water_SRR5839340_k141_87300_flag1_multi9_len5813	5813
Supergroup003	Known (defined by ICTV)	Bunya-Arena	bunya-arena	Supergroup003--bunya-arena_lake_water_ORF14_SRR5839340_k141_89332_flag1_multi4_len1259	Supergroup003_sp_1915	419	9-241	233	Supergroup003--bunya-arena_lake_water_SRR5839340_k141_89332_flag1_multi4_len1259	1259
Supergroup003	Known (defined by ICTV)	Bunya-Arena	bunya-arena	Supergroup003--bunya-arena_lake_water_ORF96_SRR5839345_k141_132906_flag1_multi21_len6310	Supergroup003_sp_541	2097	1042-1316	275	Supergroup003--bunya-arena_lake_water_SRR5839345_k141_132906_flag1_multi21_len6310	6310
Supergroup003	Known (defined by ICTV)	Bunya-Arena	bunya-arena	Supergroup003--bunya-arena_lake_water_ORF1_SRR5839345_k141_186695_flag1_multi4_len1049	Supergroup003_sp_308	349	145-349	205	Supergroup003--bunya-arena_lake_water_SRR5839345_k141_186695_flag1_multi4_len1049	1049
Supergroup003	Known (defined by ICTV)	Bunya-Arena	bunya-arena	Supergroup003--bunya-arena_lake_water_ORF39_SRR5839345_k141_189233_flag1_multi25_len6518	Supergroup003_sp_1039	2146	946-1210	265	Supergroup003--bunya-arena_lake_water_SRR5839345_k141_189233_flag1_multi25_len6518	6518
Supergroup003	Known (defined by ICTV)	Bunya-Arena	bunya-arena	Supergroup003--bunya-arena_lake_water_ORF29_SRR5839345_k141_43003_flag1_multi29_len9153	Supergroup003_sp_1363	3026	1238-1495	258	Supergroup003--bunya-arena_lake_water_SRR5839345_k141_43003_flag1_multi29_len9153	9153
Supergroup003	Known (defined by ICTV)	Bunya-Arena	bunya-arena	Supergroup003--bunya-arena_lake_water_ORF19_SRR5839345_k141_45132_flag1_multi14_len7061	Supergroup003_sp_456	2321	1075-1353	279	Supergroup003--bunya-arena_lake_water_SRR5839345_k141_45132_flag1_multi14_len7061	7061
Supergroup003	Known (defined by ICTV)	Bunya-Arena	bunya-arena	Supergroup003--bunya-arena_lake_water_ORF1_SRR5839345_k141_46761_flag1_multi3_len1499	Supergroup003_sp_2003	499	252-466	215	Supergroup003--bunya-arena_lake_water_SRR5839345_k141_46761_flag1_multi3_len1499	1499
Supergroup003	Known (defined by ICTV)	Bunya-Arena	bunya-arena	Supergroup003--bunya-arena_lake_water_ORF44_SRR5839346_k141_104197_flag1_multi5_len2638	Supergroup003_sp_1039	878	663-878	216	Supergroup003--bunya-arena_lake_water_SRR5839346_k141_104197_flag1_multi5_len2638	2638
Supergroup003	Known (defined by ICTV)	Bunya-Arena	bunya-arena	Supergroup003--bunya-arena_lake_water_ORF4_SRR5839346_k141_42957_flag1_multi4_len941	Supergroup003_sp_2143	313	123-313	191	Supergroup003--bunya-arena_lake_water_SRR5839346_k141_42957_flag1_multi4_len941	941
Supergroup003	Known (defined by ICTV)	Bunya-Arena	bunya-arena	Supergroup003--bunya-arena_lake_water_ORF1_SRR5839346_k141_8154_flag1_multi26_len7204	Supergroup003_sp_308	2401	1365-1650	286	Supergroup003--bunya-arena_lake_water_SRR5839346_k141_8154_flag1_multi26_len7204	7204
Supergroup003	Known (defined by ICTV)	Bunya-Arena	bunya-arena	Supergroup003--bunya-arena_lake_water_ORF9_SRR5839346_k141_84303_flag1_multi4_len1712	Supergroup003_sp_1774	570	282-527	246	Supergroup003--bunya-arena_lake_water_SRR5839346_k141_84303_flag1_multi4_len1712	1712
Supergroup003	Known (defined by ICTV)	Bunya-Arena	bunya-arena	Supergroup003--bunya-arena_lake_water_ORF37_SRR5839346_k141_97920_flag1_multi19_len9455	Supergroup003_sp_2235	3144	945-1120	176	Supergroup003--bunya-arena_lake_water_SRR5839346_k141_97920_flag1_multi19_len9455	9455
Supergroup003	Known (defined by ICTV)	Bunya-Arena	bunya-arena	Supergroup003--bunya-arena_lake_water_ORF4_SRR5839347_k141_100857_flag1_multi4_len1714	Supergroup003_sp_953	571	3-168	166	Supergroup003--bunya-arena_lake_water_SRR5839347_k141_100857_flag1_multi4_len1714	1714
Supergroup003	Known (defined by ICTV)	Bunya-Arena	bunya-arena	Supergroup003--bunya-arena_lake_water_ORF25_SRR5839347_k141_120091_flag1_multi4_len1652	Supergroup003_sp_1090	550	257-521	265	Supergroup003--bunya-arena_lake_water_SRR5839347_k141_120091_flag1_multi4_len1652	1652
Supergroup003	Known (defined by ICTV)	Bunya-Arena	bunya-arena	Supergroup003--bunya-arena_lake_water_ORF39_SRR5839347_k141_35456_flag1_multi5_len3517	Supergroup003_sp_456	1172	263-541	279	Supergroup003--bunya-arena_lake_water_SRR5839347_k141_35456_flag1_multi5_len3517	3517
Supergroup003	Known (defined by ICTV)	Bunya-Arena	bunya-arena	Supergroup003--bunya-arena_lake_water_ORF145_SRR5839347_k141_63868_flag1_multi11_len6949	Supergroup003_sp_602	2264	1054-1326	273	Supergroup003--bunya-arena_lake_water_SRR5839347_k141_63868_flag1_multi11_len6949	6949
Supergroup003	Known (defined by ICTV)	Bunya-Arena	bunya-arena	Supergroup003--bunya-arena_lake_water_ORF23_SRR5839347_k141_78224_flag1_multi5_len1416	Supergroup003_sp_2585	472	3-112	110	Supergroup003--bunya-arena_lake_water_SRR5839347_k141_78224_flag1_multi5_len1416	1416
Supergroup003	Known (defined by ICTV)	Bunya-Arena	bunya-arena	Supergroup003--bunya-arena_lake_water_ORF19_SRR5839347_k141_87359_flag1_multi3_len1339	Supergroup003_sp_2009	442	228-442	215	Supergroup003--bunya-arena_lake_water_SRR5839347_k141_87359_flag1_multi3_len1339	1339
Supergroup003	Known (defined by ICTV)	Bunya-Arena	bunya-arena	Supergroup003--bunya-arena_lake_water_ORF17_SRR5839349_k141_23531_flag1_multi6_len1093	Supergroup003_sp_1038	364	130-364	235	Supergroup003--bunya-arena_lake_water_SRR5839349_k141_23531_flag1_multi6_len1093	1093
Supergroup003	Known (defined by ICTV)	Bunya-Arena	bunya-arena	Supergroup003--bunya-arena_lake_water_ORF165_SRR5839349_k141_45005_flag1_multi81_len9926	Supergroup003_sp_308	2648	1358-1643	286	Supergroup003--bunya-arena_lake_water_SRR5839349_k141_45005_flag1_multi81_len9926	9926
Supergroup003	Known (defined by ICTV)	Bunya-Arena	bunya-arena	Supergroup003--bunya-arena_lake_water_ORF26_SRR5839349_k141_53653_flag1_multi4_len1016	Supergroup003_sp_953	338	128-338	211	Supergroup003--bunya-arena_lake_water_SRR5839349_k141_53653_flag1_multi4_len1016	1016
Supergroup003	Known (defined by ICTV)	Bunya-Arena	bunya-arena	Supergroup003--bunya-arena_lake_water_ORF1_SRR5839349_k141_64976_flag1_multi58_len9441	Supergroup003_sp_2235	3140	941-1116	176	Supergroup003--bunya-arena_lake_water_SRR5839349_k141_64976_flag1_multi58_len9441	9441
Supergroup003	Known (defined by ICTV)	Bunya-Arena	bunya-arena	Supergroup003--bunya-arena_lake_water_ORF26_SRR5839349_k141_67789_flag1_multi6_len1521	Supergroup003_sp_456	506	2-167	166	Supergroup003--bunya-arena_lake_water_SRR5839349_k141_67789_flag1_multi6_len1521	1521
Supergroup003	Known (defined by ICTV)	Bunya-Arena	bunya-arena	Supergroup003--bunya-arena_lake_water_ORF16_SRR5839362_k141_104955_flag1_multi8_len1116	Supergroup003_sp_1098	372	2-265	264	Supergroup003--bunya-arena_lake_water_SRR5839362_k141_104955_flag1_multi8_len1116	1116
Supergroup003	Known (defined by ICTV)	Bunya-Arena	bunya-arena	Supergroup003--bunya-arena_lake_water_ORF1_SRR5839362_k141_108118_flag1_multi7_len1813	Supergroup003_sp_1037	604	71-335	265	Supergroup003--bunya-arena_lake_water_SRR5839362_k141_108118_flag1_multi7_len1813	1813
Supergroup003	Known (defined by ICTV)	Bunya-Arena	bunya-arena	Supergroup003--bunya-arena_lake_water_ORF80_SRR5839362_k141_116832_flag1_multi10_len5768	Supergroup003_sp_456	1917	1075-1353	279	Supergroup003--bunya-arena_lake_water_SRR5839362_k141_116832_flag1_multi10_len5768	5768
Supergroup003	Known (defined by ICTV)	Bunya-Arena	bunya-arena	Supergroup003--bunya-arena_lake_water_ORF97_SRR5839362_k141_3676_flag1_multi13_len6192	Supergroup003_sp_798	2048	1022-1289	268	Supergroup003--bunya-arena_lake_water_SRR5839362_k141_3676_flag1_multi13_len6192	6192
Supergroup003	Known (defined by ICTV)	Bunya-Arena	bunya-arena	Supergroup003--bunya-arena_lake_water_ORF33_SRR5839362_k141_41284_flag1_multi9_len2871	Supergroup003_sp_459	957	93-371	279	Supergroup003--bunya-arena_lake_water_SRR5839362_k141_41284_flag1_multi9_len2871	2871
Supergroup003	Known (defined by ICTV)	Bunya-Arena	bunya-arena	Supergroup003--bunya-arena_lake_water_ORF1_SRR5839362_k141_47237_flag1_multi8_len2594	Supergroup003_sp_172	864	31-327	297	Supergroup003--bunya-arena_lake_water_SRR5839362_k141_47237_flag1_multi8_len2594	2594
Supergroup003	Known (defined by ICTV)	Bunya-Arena	bunya-arena	Supergroup003--bunya-arena_lake_water_ORF1_SRR5839362_k141_78506_flag1_multi15_len4431	Supergroup003_sp_98	1472	1156-1462	307	Supergroup003--bunya-arena_lake_water_SRR5839362_k141_78506_flag1_multi15_len4431	4431
Supergroup003	Known (defined by ICTV)	Bunya-Arena	bunya-arena	Supergroup003--bunya-arena_lake_water_ORF81_SRR5839363_k141_12254_flag1_multi13_len6422	Supergroup003_sp_1156	2140	1285-1547	263	Supergroup003--bunya-arena_lake_water_SRR5839363_k141_12254_flag1_multi13_len6422	6422
Supergroup003	Known (defined by ICTV)	Bunya-Arena	bunya-arena	Supergroup003--bunya-arena_lake_water_ORF92_SRR5839364_k141_83517_flag1_multi10_len6472	Supergroup003_sp_1039	2146	946-1210	265	Supergroup003--bunya-arena_lake_water_SRR5839364_k141_83517_flag1_multi10_len6472	6472
Supergroup003	Known (defined by ICTV)	Bunya-Arena	bunya-arena	Supergroup003--bunya-arena_lake_water_ORF6_SRR5839377_k141_30382_flag1_multi2_len1058	Supergroup003_sp_1112	352	238-352	115	Supergroup003--bunya-arena_lake_water_SRR5839377_k141_30382_flag1_multi2_len1058	1058
Supergroup003	Known (defined by ICTV)	Bunya-Arena	bunya-arena	Supergroup003--bunya-arena_lake_water_ORF1_SRR5839377_k141_35392_flag1_multi17_len9443	Supergroup003_sp_2235	3142	943-1118	176	Supergroup003--bunya-arena_lake_water_SRR5839377_k141_35392_flag1_multi17_len9443	9443
Supergroup003	Known (defined by ICTV)	Bunya-Arena	bunya-arena	Supergroup003--bunya-arena_lake_water_ORF156_SRR5839377_k141_58781_flag1_multi20_len8896	Supergroup003_sp_308	2964	1363-1648	286	Supergroup003--bunya-arena_lake_water_SRR5839377_k141_58781_flag1_multi20_len8896	8896
Supergroup003	Known (defined by ICTV)	Bunya-Arena	bunya-arena	Supergroup003--bunya-arena_lake_water_ORF56_SRR5839377_k141_68829_flag1_multi4_len2858	Supergroup003_sp_541	952	772-952	181	Supergroup003--bunya-arena_lake_water_SRR5839377_k141_68829_flag1_multi4_len2858	2858
Supergroup003	Known (defined by ICTV)	Bunya-Arena	bunya-arena	Supergroup003--bunya-arena_lake_water_ORF1_SRR5839377_k141_73934_flag1_multi3_len1900	Supergroup003_sp_953	633	2-157	156	Supergroup003--bunya-arena_lake_water_SRR5839377_k141_73934_flag1_multi3_len1900	1900
Supergroup003	Known (defined by ICTV)	Bunya-Arena	bunya-arena	Supergroup003--bunya-arena_lake_water_ORF12_SRR5839377_k141_78096_flag1_multi4_len1364	Supergroup003_sp_1298	454	2-108	107	Supergroup003--bunya-arena_lake_water_SRR5839377_k141_78096_flag1_multi4_len1364	1364
Supergroup003	Known (defined by ICTV)	Bunya-Arena	bunya-arena	Supergroup003--bunya-arena_lake_water_ORF1_SRR5839378_k141_119577_flag1_multi11_len7406	Supergroup003_sp_1534	2454	1141-1392	252	Supergroup003--bunya-arena_lake_water_SRR5839378_k141_119577_flag1_multi11_len7406	7406
Supergroup003	Known (defined by ICTV)	Bunya-Arena	bunya-arena	Supergroup003--bunya-arena_lake_water_ORF12_SRR5839378_k141_120951_flag1_multi6_len8643	Supergroup003_sp_1774	2861	1218-1463	246	Supergroup003--bunya-arena_lake_water_SRR5839378_k141_120951_flag1_multi6_len8643	8643
Supergroup003	Known (defined by ICTV)	Bunya-Arena	bunya-arena	Supergroup003--bunya-arena_lake_water_ORF4_SRR5839378_k141_140794_flag1_multi4_len1362	Supergroup003_sp_1812	453	2-246	245	Supergroup003--bunya-arena_lake_water_SRR5839378_k141_140794_flag1_multi4_len1362	1362
Supergroup003	Known (defined by ICTV)	Bunya-Arena	bunya-arena	Supergroup003--bunya-arena_lake_water_ORF82_SRR5839378_k141_154280_flag1_multi7_len6887	Supergroup003_sp_1363	2272	484-741	258	Supergroup003--bunya-arena_lake_water_SRR5839378_k141_154280_flag1_multi7_len6887	6887
Supergroup003	Known (defined by ICTV)	Bunya-Arena	bunya-arena	Supergroup003--bunya-arena_lake_water_ORF41_SRR5839378_k141_76499_flag1_multi4_len3942	Supergroup003_sp_1775	1314	270-515	246	Supergroup003--bunya-arena_lake_water_SRR5839378_k141_76499_flag1_multi4_len3942	3942
Supergroup003	Known (defined by ICTV)	Bunya-Arena	bunya-arena	Supergroup003--bunya-arena_lake_water_ORF40_SRR6435395_k141_21968_flag1_multi7_len2942	Supergroup003_sp_1231	980	400-660	261	Supergroup003--bunya-arena_lake_water_SRR6435395_k141_21968_flag1_multi7_len2942	2942
Supergroup003	Known (defined by ICTV)	Bunya-Arena	bunya-arena	Supergroup003--bunya-arena_lake_water_ORF5_SRR6435395_k141_76826_flag1_multi5_len1206	Supergroup003_sp_1461	401	33-287	255	Supergroup003--bunya-arena_lake_water_SRR6435395_k141_76826_flag1_multi5_len1206	1206
Supergroup003	Known (defined by ICTV)	Bunya-Arena	bunya-arena	Supergroup003--bunya-arena_lake_water_ORF1_SRR6435855_k141_27995_flag1_multi6_len2433	Supergroup003_sp_646	811	495-766	272	Supergroup003--bunya-arena_lake_water_SRR6435855_k141_27995_flag1_multi6_len2433	2433
Supergroup003	Known (defined by ICTV)	Bunya-Arena	bunya-arena	Supergroup003--bunya-arena_lake_water_ORF1_SRR6435855_k141_32676_flag1_multi3_len1277	Supergroup003_sp_1419	425	238-425	188	Supergroup003--bunya-arena_lake_water_SRR6435855_k141_32676_flag1_multi3_len1277	1277
Supergroup003	Known (defined by ICTV)	Bunya-Arena	bunya-arena	Supergroup003--bunya-arena_lake_water_ORF1_SRR6435855_k141_71350_flag1_multi2_len984	Supergroup003_sp_1232	328	4-263	260	Supergroup003--bunya-arena_lake_water_SRR6435855_k141_71350_flag1_multi2_len984	984
Supergroup003	Known (defined by ICTV)	Bunya-Arena	bunya-arena	Supergroup003--bunya-arena_lake_water_ORF10_SRR6435856_k141_116076_flag1_multi4_len1144	Supergroup003_sp_889	380	2-174	173	Supergroup003--bunya-arena_lake_water_SRR6435856_k141_116076_flag1_multi4_len1144	1144
Supergroup003	Known (defined by ICTV)	Bunya-Arena	bunya-arena	Supergroup003--bunya-arena_lake_water_ORF25_SRR6435856_k141_14574_flag1_multi5_len1780	Supergroup003_sp_1265	592	107-366	260	Supergroup003--bunya-arena_lake_water_SRR6435856_k141_14574_flag1_multi5_len1780	1780
Supergroup003	Known (defined by ICTV)	Bunya-Arena	bunya-arena	Supergroup003--bunya-arena_lake_water_ORF17_SRR6435856_k141_19776_flag1_multi5_len1137	Supergroup003_sp_1461	379	67-321	255	Supergroup003--bunya-arena_lake_water_SRR6435856_k141_19776_flag1_multi5_len1137	1137
Supergroup003	Known (defined by ICTV)	Bunya-Arena	bunya-arena	Supergroup003--bunya-arena_lake_water_ORF4_SRR6435857_k141_18983_flag1_multi3_len935	Supergroup003_sp_1232	311	2-160	159	Supergroup003--bunya-arena_lake_water_SRR6435857_k141_18983_flag1_multi3_len935	935
Supergroup003	Known (defined by ICTV)	Bunya-Arena	bunya-arena	Supergroup003--bunya-arena_lake_water_ORF22_SRR6435857_k141_22808_flag1_multi3_len1736	Supergroup003_sp_1297	578	2-223	222	Supergroup003--bunya-arena_lake_water_SRR6435857_k141_22808_flag1_multi3_len1736	1736
Supergroup003	Known (defined by ICTV)	Bunya-Arena	bunya-arena	Supergroup003--bunya-arena_lake_water_ORF6_SRR6435857_k141_24261_flag1_multi4_len1425	Supergroup003_sp_290	474	178-464	287	Supergroup003--bunya-arena_lake_water_SRR6435857_k141_24261_flag1_multi4_len1425	1425
Supergroup003	Known (defined by ICTV)	Bunya-Arena	bunya-arena	Supergroup003--bunya-arena_lake_water_ORF117_SRR6435857_k141_55287_flag1_multi9_len9695	Supergroup003_sp_646	3223	1548-1819	272	Supergroup003--bunya-arena_lake_water_SRR6435857_k141_55287_flag1_multi9_len9695	9695
Supergroup003	Known (defined by ICTV)	Bunya-Arena	bunya-arena	Supergroup003--bunya-arena_lake_water_ORF14_SRR6435858_k141_97667_flag1_multi3_len937	Supergroup003_sp_646	312	33-304	272	Supergroup003--bunya-arena_lake_water_SRR6435858_k141_97667_flag1_multi3_len937	937
Supergroup003	Known (defined by ICTV)	Bunya-Arena	bunya-arena	Supergroup003--bunya-arena_lake_water_ORF14_SRR6435861_k141_63900_flag1_multi3_len1018	Supergroup003_sp_242	339	2-198	197	Supergroup003--bunya-arena_lake_water_SRR6435861_k141_63900_flag1_multi3_len1018	1018
Supergroup003	Known (defined by ICTV)	Bunya-Arena	bunya-arena	Supergroup003--bunya-arena_lake_water_ORF114_SRR6435865_k141_141089_flag1_multi9_len6959	Supergroup003_sp_646	2319	1549-1820	272	Supergroup003--bunya-arena_lake_water_SRR6435865_k141_141089_flag1_multi9_len6959	6959
Supergroup003	Known (defined by ICTV)	Bunya-Arena	bunya-arena	Supergroup003--bunya-arena_lake_water_ORF3_SRR6435865_k141_142489_flag1_multi3_len1600	Supergroup003_sp_2075	533	2-125	124	Supergroup003--bunya-arena_lake_water_SRR6435865_k141_142489_flag1_multi3_len1600	1600
Supergroup003	Known (defined by ICTV)	Bunya-Arena	bunya-arena	Supergroup003--bunya-arena_lake_water_ORF7_SRR6435866_k141_43130_flag1_multi4_len1805	Supergroup003_sp_1419	601	2-166	165	Supergroup003--bunya-arena_lake_water_SRR6435866_k141_43130_flag1_multi4_len1805	1805
Supergroup003	Known (defined by ICTV)	Bunya-Arena	bunya-arena	Supergroup003--bunya-arena_lake_water_ORF1_SRR6823489_k141_2621_flag1_multi13_len7707	Supergroup003_sp_968	2496	1174-1439	266	Supergroup003--bunya-arena_lake_water_SRR6823489_k141_2621_flag1_multi13_len7707	7707
Supergroup003	Known (defined by ICTV)	Bunya-Arena	bunya-arena	Supergroup003--bunya-arena_lake_water_ORF5_SRR6823492_k141_48059_flag1_multi23_len8227	Supergroup003_sp_968	2651	1329-1594	266	Supergroup003--bunya-arena_lake_water_SRR6823492_k141_48059_flag1_multi23_len8227	8227
Supergroup003	Known (defined by ICTV)	Bunya-Arena	bunya-arena	Supergroup003--bunya-arena_lake_water_ORF10_SRR6823496_k141_71227_flag1_multi3_len1075	Supergroup003_sp_889	357	5-252	248	Supergroup003--bunya-arena_lake_water_SRR6823496_k141_71227_flag1_multi3_len1075	1075
Supergroup003	Known (defined by ICTV)	Bunya-Arena	bunya-arena	Supergroup003--bunya-arena_lake_water_ORF41_SRR6823497_k141_25211_flag1_multi10_len8220	Supergroup003_sp_968	2651	1329-1594	266	Supergroup003--bunya-arena_lake_water_SRR6823497_k141_25211_flag1_multi10_len8220	8220
Supergroup003	Known (defined by ICTV)	Bunya-Arena	bunya-arena	Supergroup003--bunya-arena_lake_water_ORF1_SRR6823501_k141_32374_flag1_multi3_len1042	Supergroup003_sp_646	347	140-347	208	Supergroup003--bunya-arena_lake_water_SRR6823501_k141_32374_flag1_multi3_len1042	1042
Supergroup003	Known (defined by ICTV)	Bunya-Arena	bunya-arena	Supergroup003--bunya-arena_lake_water_ORF64_SRR6823502_k141_13644_flag1_multi8_len4305	Supergroup003_sp_968	1365	43-308	266	Supergroup003--bunya-arena_lake_water_SRR6823502_k141_13644_flag1_multi8_len4305	4305
Supergroup003	Known (defined by ICTV)	Bunya-Arena	bunya-arena	Supergroup003--bunya-arena_lake_water_ORF191_SRR6823687_k141_36189_flag1_multi19_len11037	Supergroup003_sp_242	3608	2239-2528	290	Supergroup003--bunya-arena_lake_water_SRR6823687_k141_36189_flag1_multi19_len11037	11037
Supergroup003	Known (defined by ICTV)	Bunya-Arena	bunya-arena	Supergroup003--bunya-arena_lake_water_ORF20_SRR6823687_k141_3779_flag1_multi5_len3270	Supergroup003_sp_290	1075	2-255	254	Supergroup003--bunya-arena_lake_water_SRR6823687_k141_3779_flag1_multi5_len3270	3270
Supergroup003	Known (defined by ICTV)	Bunya-Arena	bunya-arena	Supergroup003--bunya-arena_lake_water_ORF9_SRR6823694_k141_14127_flag1_multi4_len1594	Supergroup003_sp_1419	530	235-490	256	Supergroup003--bunya-arena_lake_water_SRR6823694_k141_14127_flag1_multi4_len1594	1594
Supergroup003	Known (defined by ICTV)	Bunya-Arena	bunya-arena	Supergroup003--bunya-arena_lake_water_ORF41_SRR6823694_k141_72656_flag1_multi6_len3118	Supergroup003_sp_290	1039	209-495	287	Supergroup003--bunya-arena_lake_water_SRR6823694_k141_72656_flag1_multi6_len3118	3118
Supergroup003	Known (defined by ICTV)	Bunya-Arena	bunya-arena	Supergroup003--bunya-arena_lake_water_ORF10_SRR6823695_k141_43834_flag1_multi4_len2532	Supergroup003_sp_646	843	202-473	272	Supergroup003--bunya-arena_lake_water_SRR6823695_k141_43834_flag1_multi4_len2532	2532
Supergroup003	Known (defined by ICTV)	Bunya-Arena	bunya-arena	Supergroup003--bunya-arena_lake_water_ORF61_SRR6823696_k141_20032_flag1_multi115_len11350	Supergroup003_sp_171	3719	2371-2667	297	Supergroup003--bunya-arena_lake_water_SRR6823696_k141_20032_flag1_multi115_len11350	11350
Supergroup003	Known (defined by ICTV)	Bunya-Arena	bunya-arena	Supergroup003--bunya-arena_lake_water_ORF51_SRR6823696_k141_9497_flag1_multi4_len2791	Supergroup003_sp_1099	929	671-929	259	Supergroup003--bunya-arena_lake_water_SRR6823696_k141_9497_flag1_multi4_len2791	2791
Supergroup003	Known (defined by ICTV)	Bunya-Arena	bunya-arena	Supergroup003--bunya-arena_lake_water_ORF25_SRR6823697_k141_11348_flag1_multi5_len1157	Supergroup003_sp_889	385	3-176	174	Supergroup003--bunya-arena_lake_water_SRR6823697_k141_11348_flag1_multi5_len1157	1157
Supergroup003	Known (defined by ICTV)	Bunya-Arena	bunya-arena	Supergroup003--bunya-arena_lake_water_ORF16_SRR6823697_k141_47566_flag1_multi5_len1660	Supergroup003_sp_1461	552	2-199	198	Supergroup003--bunya-arena_lake_water_SRR6823697_k141_47566_flag1_multi5_len1660	1660
Supergroup003	Known (defined by ICTV)	Bunya-Arena	bunya-arena	Supergroup003--bunya-arena_lake_water_ORF1_SRR6823698_k141_14262_flag1_multi4_len1561	Supergroup003_sp_646	520	217-488	272	Supergroup003--bunya-arena_lake_water_SRR6823698_k141_14262_flag1_multi4_len1561	1561
Supergroup003	Known (defined by ICTV)	Bunya-Arena	bunya-arena	Supergroup003--bunya-arena_lake_water_ORF13_SRR6823698_k141_49290_flag1_multi3_len1247	Supergroup003_sp_242	415	197-415	219	Supergroup003--bunya-arena_lake_water_SRR6823698_k141_49290_flag1_multi3_len1247	1247
Supergroup003	Known (defined by ICTV)	Bunya-Arena	bunya-arena	Supergroup003--bunya-arena_lake_water_ORF84_SRR6823699_k141_49535_flag1_multi48_len8252	Supergroup003_sp_1099	2637	1095-1358	264	Supergroup003--bunya-arena_lake_water_SRR6823699_k141_49535_flag1_multi48_len8252	8252
Supergroup003	Known (defined by ICTV)	Bunya-Arena	bunya-arena	Supergroup003--bunya-arena_lake_water_ORF94_SRR6823701_k141_80119_flag1_multi8_len6912	Supergroup003_sp_646	2303	652-923	272	Supergroup003--bunya-arena_lake_water_SRR6823701_k141_80119_flag1_multi8_len6912	6912
Supergroup003	Known (defined by ICTV)	Bunya-Arena	bunya-arena	Supergroup003--bunya-arena_lake_water_ORF12_SRR7883614_k119_14939_flag1_multi9_len6441	Supergroup003_sp_484	2062	622-898	277	Supergroup003--bunya-arena_lake_water_SRR7883614_k119_14939_flag1_multi9_len6441	6441
Supergroup003	Known (defined by ICTV)	Bunya-Arena	bunya-arena	Supergroup003--bunya-arena_lake_water_ORF41_SRR7883614_k119_17142_flag1_multi77_len11925	Supergroup003_sp_516	3760	2508-2783	276	Supergroup003--bunya-arena_lake_water_SRR7883614_k119_17142_flag1_multi77_len11925	11925
Supergroup003	Known (defined by ICTV)	Bunya-Arena	bunya-arena	Supergroup003--bunya-arena_lake_water_ORF51_SRR7883614_k119_21760_flag1_multi9_len6625	Supergroup003_sp_954	2188	1098-1363	266	Supergroup003--bunya-arena_lake_water_SRR7883614_k119_21760_flag1_multi9_len6625	6625
Supergroup003	Known (defined by ICTV)	Bunya-Arena	bunya-arena	Supergroup003--bunya-arena_lake_water_ORF91_SRR7883614_k119_28498_flag1_multi21_len7276	Supergroup003_sp_521	2397	942-1215	274	Supergroup003--bunya-arena_lake_water_SRR7883614_k119_28498_flag1_multi21_len7276	7276
Supergroup003	Known (defined by ICTV)	Bunya-Arena	bunya-arena	Supergroup003--bunya-arena_lake_water_ORF114_SRR7883614_k119_45338_flag1_multi57_len6741	Supergroup003_sp_521	2196	741-1014	274	Supergroup003--bunya-arena_lake_water_SRR7883614_k119_45338_flag1_multi57_len6741	6741
Supergroup003	Known (defined by ICTV)	Bunya-Arena	bunya-arena	Supergroup003--bunya-arena_lake_water_ORF1_SRR7883614_k119_55194_flag1_multi9_len9210	Supergroup003_sp_1385	3047	1255-1511	257	Supergroup003--bunya-arena_lake_water_SRR7883614_k119_55194_flag1_multi9_len9210	9210
Supergroup003	Known (defined by ICTV)	Bunya-Arena	bunya-arena	Supergroup003--bunya-arena_lake_water_ORF1_SRR7883615_k119_14092_flag1_multi6_len1109	Supergroup003_sp_1480	369	96-349	254	Supergroup003--bunya-arena_lake_water_SRR7883615_k119_14092_flag1_multi6_len1109	1109
Supergroup003	Known (defined by ICTV)	Bunya-Arena	bunya-arena	Supergroup003--bunya-arena_lake_water_ORF51_SRR7883615_k119_15371_flag1_multi7_len6618	Supergroup003_sp_954	2188	1098-1363	266	Supergroup003--bunya-arena_lake_water_SRR7883615_k119_15371_flag1_multi7_len6618	6618
Supergroup003	Known (defined by ICTV)	Bunya-Arena	bunya-arena	Supergroup003--bunya-arena_lake_water_ORF20_SRR7883615_k119_25395_flag1_multi5_len1519	Supergroup003_sp_1385	506	265-505	241	Supergroup003--bunya-arena_lake_water_SRR7883615_k119_25395_flag1_multi5_len1519	1519
Supergroup003	Known (defined by ICTV)	Bunya-Arena	bunya-arena	Supergroup003--bunya-arena_lake_water_ORF34_SRR7883615_k119_34645_flag1_multi37_len9313	Supergroup003_sp_571	3103	1857-2130	274	Supergroup003--bunya-arena_lake_water_SRR7883615_k119_34645_flag1_multi37_len9313	9313
Supergroup003	Known (defined by ICTV)	Bunya-Arena	bunya-arena	Supergroup003--bunya-arena_lake_water_ORF182_SRR7883615_k119_35078_flag1_multi39_len11984	Supergroup003_sp_516	3940	2505-2778	274	Supergroup003--bunya-arena_lake_water_SRR7883615_k119_35078_flag1_multi39_len11984	11984
Supergroup003	Known (defined by ICTV)	Bunya-Arena	bunya-arena	Supergroup003--bunya-arena_lake_water_ORF1_SRR7883615_k119_36981_flag1_multi5_len1108	Supergroup003_sp_521	369	2-219	218	Supergroup003--bunya-arena_lake_water_SRR7883615_k119_36981_flag1_multi5_len1108	1108
Supergroup003	Known (defined by ICTV)	Bunya-Arena	bunya-arena	Supergroup003--bunya-arena_lake_water_ORF1_SRR7883616_k119_14760_flag1_multi44_len8144	Supergroup003_sp_516	2714	1499-1774	276	Supergroup003--bunya-arena_lake_water_SRR7883616_k119_14760_flag1_multi44_len8144	8144
Supergroup003	Known (defined by ICTV)	Bunya-Arena	bunya-arena	Supergroup003--bunya-arena_lake_water_ORF61_SRR7883616_k119_15065_flag1_multi44_len5377	Supergroup003_sp_439	1766	927-1205	279	Supergroup003--bunya-arena_lake_water_SRR7883616_k119_15065_flag1_multi44_len5377	5377
Supergroup003	Known (defined by ICTV)	Bunya-Arena	bunya-arena	Supergroup003--bunya-arena_lake_water_ORF1_SRR7883616_k119_15113_flag1_multi6_len1297	Supergroup003_sp_1480	432	2-253	252	Supergroup003--bunya-arena_lake_water_SRR7883616_k119_15113_flag1_multi6_len1297	1297
Supergroup003	Known (defined by ICTV)	Bunya-Arena	bunya-arena	Supergroup003--bunya-arena_lake_water_ORF9_SRR7883616_k119_22252_flag1_multi4_len1537	Supergroup003_sp_1117	512	61-324	264	Supergroup003--bunya-arena_lake_water_SRR7883616_k119_22252_flag1_multi4_len1537	1537
Supergroup003	Known (defined by ICTV)	Bunya-Arena	bunya-arena	Supergroup003--bunya-arena_lake_water_ORF16_SRR7883616_k119_32518_flag1_multi16_len11223	Supergroup003_sp_571	3732	2649-2922	274	Supergroup003--bunya-arena_lake_water_SRR7883616_k119_32518_flag1_multi16_len11223	11223
Supergroup003	Known (defined by ICTV)	Bunya-Arena	bunya-arena	Supergroup003--bunya-arena_lake_water_ORF4_SRR7883616_k119_6337_flag1_multi6_len1977	Supergroup003_sp_954	658	106-371	266	Supergroup003--bunya-arena_lake_water_SRR7883616_k119_6337_flag1_multi6_len1977	1977
Supergroup003	Known (defined by ICTV)	Bunya-Arena	bunya-arena	Supergroup003--bunya-arena_lake_water_ORF10_SRR7883616_k119_7301_flag1_multi4_len984	Supergroup003_sp_521	328	3-157	155	Supergroup003--bunya-arena_lake_water_SRR7883616_k119_7301_flag1_multi4_len984	984
Supergroup003	Known (defined by ICTV)	Bunya-Arena	bunya-arena	Supergroup003--bunya-arena_lake_water_ORF107_SRR7883617_k119_11724_flag1_multi39_len8110	Supergroup003_sp_521	2648	1193-1466	274	Supergroup003--bunya-arena_lake_water_SRR7883617_k119_11724_flag1_multi39_len8110	8110
Supergroup003	Known (defined by ICTV)	Bunya-Arena	bunya-arena	Supergroup003--bunya-arena_lake_water_ORF1_SRR7883617_k119_23221_flag1_multi7_len4845	Supergroup003_sp_1480	1611	951-1204	254	Supergroup003--bunya-arena_lake_water_SRR7883617_k119_23221_flag1_multi7_len4845	4845
Supergroup003	Known (defined by ICTV)	Bunya-Arena	bunya-arena	Supergroup003--bunya-arena_lake_water_ORF9_SRR7883617_k119_27097_flag1_multi6_len1436	Supergroup003_sp_954	478	2-252	251	Supergroup003--bunya-arena_lake_water_SRR7883617_k119_27097_flag1_multi6_len1436	1436
Supergroup003	Known (defined by ICTV)	Bunya-Arena	bunya-arena	Supergroup003--bunya-arena_lake_water_ORF6_SRR7883617_k119_34955_flag1_multi4_len1764	Supergroup003_sp_521	516	26-301	276	Supergroup003--bunya-arena_lake_water_SRR7883617_k119_34955_flag1_multi4_len1764	1764
Supergroup003	Known (defined by ICTV)	Bunya-Arena	bunya-arena	Supergroup003--bunya-arena_lake_water_ORF39_SRR7883617_k119_39115_flag1_multi84_len11983	Supergroup003_sp_516	3941	2506-2779	274	Supergroup003--bunya-arena_lake_water_SRR7883617_k119_39115_flag1_multi84_len11983	11983
Supergroup003	Known (defined by ICTV)	Bunya-Arena	bunya-arena	Supergroup003--bunya-arena_lake_water_ORF20_SRR7883617_k119_8037_flag1_multi32_len5368	Supergroup003_sp_439	1766	927-1205	279	Supergroup003--bunya-arena_lake_water_SRR7883617_k119_8037_flag1_multi32_len5368	5368
Supergroup003	Known (defined by ICTV)	Bunya-Arena	bunya-arena	Supergroup003--bunya-arena_lake_water_ORF11_SRR7883618_k119_20481_flag1_multi7_len3195	Supergroup003_sp_954	1048	2-223	222	Supergroup003--bunya-arena_lake_water_SRR7883618_k119_20481_flag1_multi7_len3195	3195
Supergroup003	Known (defined by ICTV)	Bunya-Arena	bunya-arena	Supergroup003--bunya-arena_lake_water_ORF1_SRR7883618_k119_33138_flag1_multi53_len5357	Supergroup003_sp_439	1766	927-1205	279	Supergroup003--bunya-arena_lake_water_SRR7883618_k119_33138_flag1_multi53_len5357	5357
Supergroup003	Known (defined by ICTV)	Bunya-Arena	bunya-arena	Supergroup003--bunya-arena_lake_water_ORF25_SRR7883618_k119_33820_flag1_multi6_len3674	Supergroup003_sp_1385	1224	1032-1224	193	Supergroup003--bunya-arena_lake_water_SRR7883618_k119_33820_flag1_multi6_len3674	3674
Supergroup003	Known (defined by ICTV)	Bunya-Arena	bunya-arena	Supergroup003--bunya-arena_lake_water_ORF36_SRR7883618_k119_34621_flag1_multi58_len10988	Supergroup003_sp_516	3609	2174-2449	276	Supergroup003--bunya-arena_lake_water_SRR7883618_k119_34621_flag1_multi58_len10988	10988
Supergroup003	Known (defined by ICTV)	Bunya-Arena	bunya-arena	Supergroup003--bunya-arena_lake_water_ORF32_SRR7883618_k119_3853_flag1_multi42_len8718	Supergroup003_sp_571	2849	1394-1667	274	Supergroup003--bunya-arena_lake_water_SRR7883618_k119_3853_flag1_multi42_len8718	8718
Supergroup003	Known (defined by ICTV)	Bunya-Arena	bunya-arena	Supergroup003--bunya-arena_lake_water_ORF1_SRR8535511_k141_106697_flag1_multi6_len3537	Supergroup003_sp_112	1179	5-289	285	Supergroup003--bunya-arena_lake_water_SRR8535511_k141_106697_flag1_multi6_len3537	3537
Supergroup003	Known (defined by ICTV)	Bunya-Arena	bunya-arena	Supergroup003--bunya-arena_lake_water_ORF1_SRR8535511_k141_111471_flag1_multi11_len7049	Supergroup003_sp_456	2321	1075-1353	279	Supergroup003--bunya-arena_lake_water_SRR8535511_k141_111471_flag1_multi11_len7049	7049
Supergroup003	Known (defined by ICTV)	Bunya-Arena	bunya-arena	Supergroup003--bunya-arena_lake_water_ORF116_SRR8535511_k141_1137_flag1_multi19_len6060	Supergroup003_sp_1021	1997	998-1262	265	Supergroup003--bunya-arena_lake_water_SRR8535511_k141_1137_flag1_multi19_len6060	6060
Supergroup003	Known (defined by ICTV)	Bunya-Arena	bunya-arena	Supergroup003--bunya-arena_lake_water_ORF127_SRR8535511_k141_135745_flag1_multi8_len6911	Supergroup003_sp_647	2259	1050-1321	272	Supergroup003--bunya-arena_lake_water_SRR8535511_k141_135745_flag1_multi8_len6911	6911
Supergroup003	Known (defined by ICTV)	Bunya-Arena	bunya-arena	Supergroup003--bunya-arena_lake_water_ORF28_SRR8535511_k141_144324_flag1_multi6_len6932	Supergroup003_sp_597	2262	1053-1325	273	Supergroup003--bunya-arena_lake_water_SRR8535511_k141_144324_flag1_multi6_len6932	6932
Supergroup003	Known (defined by ICTV)	Bunya-Arena	bunya-arena	Supergroup003--bunya-arena_lake_water_ORF37_SRR8535511_k141_57525_flag1_multi4_len1826	Supergroup003_sp_77	608	62-375	314	Supergroup003--bunya-arena_lake_water_SRR8535511_k141_57525_flag1_multi4_len1826	1826
Supergroup003	Known (defined by ICTV)	Bunya-Arena	bunya-arena	Supergroup003--bunya-arena_lake_water_ORF29_SRR8535511_k141_73534_flag1_multi6_len1506	Supergroup003_sp_2016	493	278-490	213	Supergroup003--bunya-arena_lake_water_SRR8535511_k141_73534_flag1_multi6_len1506	1506
Supergroup003	Known (defined by ICTV)	Bunya-Arena	bunya-arena	Supergroup003--bunya-arena_lake_water_ORF3_SRR8535511_k141_75345_flag1_multi3_len1132	Supergroup003_sp_798	377	3-250	248	Supergroup003--bunya-arena_lake_water_SRR8535511_k141_75345_flag1_multi3_len1132	1132
Supergroup003	Known (defined by ICTV)	Bunya-Arena	bunya-arena	Supergroup003--bunya-arena_lake_water_ORF48_SRR8535511_k141_8178_flag1_multi8_len4415	Supergroup003_sp_456	1471	910-1188	279	Supergroup003--bunya-arena_lake_water_SRR8535511_k141_8178_flag1_multi8_len4415	4415
Supergroup003	Known (defined by ICTV)	Bunya-Arena	bunya-arena	Supergroup003--bunya-arena_lake_water_ORF7_SRR8535511_k141_92069_flag1_multi4_len1782	Supergroup003_sp_1301	593	335-593	259	Supergroup003--bunya-arena_lake_water_SRR8535511_k141_92069_flag1_multi4_len1782	1782
Supergroup003	Known (defined by ICTV)	Bunya-Arena	bunya-arena	Supergroup003--bunya-arena_lake_water_ORF10_SRR8535512_k141_4281_flag1_multi4_len1027	Supergroup003_sp_1974	341	4-225	222	Supergroup003--bunya-arena_lake_water_SRR8535512_k141_4281_flag1_multi4_len1027	1027
Supergroup003	Known (defined by ICTV)	Bunya-Arena	bunya-arena	Supergroup003--bunya-arena_lake_water_ORF37_SRR8535513_k141_120991_flag1_multi4_len1779	Supergroup003_sp_77	592	3-248	246	Supergroup003--bunya-arena_lake_water_SRR8535513_k141_120991_flag1_multi4_len1779	1779
Supergroup003	Known (defined by ICTV)	Bunya-Arena	bunya-arena	Supergroup003--bunya-arena_lake_water_ORF5_SRR8535513_k141_73267_flag1_multi5_len1509	Supergroup003_sp_1021	502	2-266	265	Supergroup003--bunya-arena_lake_water_SRR8535513_k141_73267_flag1_multi5_len1509	1509
Supergroup003	Known (defined by ICTV)	Bunya-Arena	bunya-arena	Supergroup003--bunya-arena_lake_water_ORF11_SRR8535522_k141_24571_flag1_multi4_len1080	Supergroup003_sp_647	360	2-173	172	Supergroup003--bunya-arena_lake_water_SRR8535522_k141_24571_flag1_multi4_len1080	1080
Supergroup003	Known (defined by ICTV)	Bunya-Arena	bunya-arena	Supergroup003--bunya-arena_lake_water_ORF13_SRR8535522_k141_61272_flag1_multi7_len1791	Supergroup003_sp_967	596	458-596	139	Supergroup003--bunya-arena_lake_water_SRR8535522_k141_61272_flag1_multi7_len1791	1791
Supergroup003	Known (defined by ICTV)	Bunya-Arena	bunya-arena	Supergroup003--bunya-arena_lake_water_ORF29_SRR8535693_k141_22470_flag1_multi4_len1794	Supergroup003_sp_1021	598	94-358	265	Supergroup003--bunya-arena_lake_water_SRR8535693_k141_22470_flag1_multi4_len1794	1794
Supergroup003	Known (defined by ICTV)	Bunya-Arena	bunya-arena	Supergroup003--bunya-arena_leaf_litter_ORF1_SRR10411509_k141_2479_flag1_multi8_len5915	Supergroup003_sp_1421	1945	335-589	255	Supergroup003--bunya-arena_leaf_litter_SRR10411509_k141_2479_flag1_multi8_len5915	5915
Supergroup003	Known (defined by ICTV)	Bunya-Arena	bunya-arena	Supergroup003--bunya-arena_leaf_litter_ORF104_SRR11541424_k119_1160_flag1_multi9_len6082	Supergroup003_sp_1421	2026	489-743	255	Supergroup003--bunya-arena_leaf_litter_SRR11541424_k119_1160_flag1_multi9_len6082	6082
Supergroup003	Known (defined by ICTV)	Bunya-Arena	bunya-arena	Supergroup003--bunya-arena_leaf_litter_ORF1_SRR11541425_k99_35474_flag1_multi34_len3639	Supergroup003_sp_1421	1213	533-787	255	Supergroup003--bunya-arena_leaf_litter_SRR11541425_k99_35474_flag1_multi34_len3639	3639
Supergroup003	Known (defined by ICTV)	Bunya-Arena	bunya-arena	Supergroup003--bunya-arena_leaf_litter_ORF40_SRR11541426_k99_26421_flag1_multi8_len2312	Supergroup003_sp_1421	770	2-172	171	Supergroup003--bunya-arena_leaf_litter_SRR11541426_k99_26421_flag1_multi8_len2312	2312
Supergroup003	Known (defined by ICTV)	Bunya-Arena	bunya-arena	Supergroup003--bunya-arena_leaf_litter_ORF18_SRR11541428_k99_11719_flag1_multi7_len1461	Supergroup003_sp_1421	487	111-365	255	Supergroup003--bunya-arena_leaf_litter_SRR11541428_k99_11719_flag1_multi7_len1461	1461
Supergroup003	Known (defined by ICTV)	Bunya-Arena	bunya-arena	Supergroup003--bunya-arena_leaf_litter_ORF1_SRR11541429_k99_29421_flag1_multi12_len4679	Supergroup003_sp_1421	1533	2-177	176	Supergroup003--bunya-arena_leaf_litter_SRR11541429_k99_29421_flag1_multi12_len4679	4679
Supergroup003	Known (defined by ICTV)	Bunya-Arena	bunya-arena	Supergroup003--bunya-arena_leaf_litter_ORF1_SRR11541430_k99_26031_flag1_multi16_len9470	Supergroup003_sp_1421	3130	1520-1774	255	Supergroup003--bunya-arena_leaf_litter_SRR11541430_k99_26031_flag1_multi16_len9470	9470
Supergroup003	Known (defined by ICTV)	Bunya-Arena	bunya-arena	Supergroup003--bunya-arena_leaf_litter_ORF4_SRR11541432_k99_5599_flag1_multi5_len1089	Supergroup003_sp_1045	362	3-240	238	Supergroup003--bunya-arena_leaf_litter_SRR11541432_k99_5599_flag1_multi5_len1089	1089
Supergroup003	Known (defined by ICTV)	Bunya-Arena	bunya-arena	Supergroup003--bunya-arena_leaf_litter_ORF8_SRR11541434_k99_9345_flag1_multi9_len2407	Supergroup003_sp_1045	802	243-507	265	Supergroup003--bunya-arena_leaf_litter_SRR11541434_k99_9345_flag1_multi9_len2407	2407
Supergroup003	Known (defined by ICTV)	Bunya-Arena	bunya-arena	Supergroup003--bunya-arena_leaf_litter_ORF11_SRR11541435_k119_6382_flag1_multi6_len1009	Supergroup003_sp_1045	336	2-253	252	Supergroup003--bunya-arena_leaf_litter_SRR11541435_k119_6382_flag1_multi6_len1009	1009
Supergroup003	Known (defined by ICTV)	Bunya-Arena	bunya-arena	Supergroup003--bunya-arena_leaf_litter_ORF22_SRR11541440_k99_28938_flag1_multi11_len4852	Supergroup003_sp_1421	1616	367-621	255	Supergroup003--bunya-arena_leaf_litter_SRR11541440_k99_28938_flag1_multi11_len4852	4852
Supergroup003	Known (defined by ICTV)	Bunya-Arena	bunya-arena	Supergroup003--bunya-arena_leaf_litter_ORF9_SRR11541441_k99_26592_flag1_multi11_len4682	Supergroup003_sp_1421	1560	488-742	255	Supergroup003--bunya-arena_leaf_litter_SRR11541441_k99_26592_flag1_multi11_len4682	4682
Supergroup003	Known (defined by ICTV)	Bunya-Arena	bunya-arena	Supergroup003--bunya-arena_leaf_litter_ORF1_SRR11541442_k99_30766_flag1_multi16_len5822	Supergroup003_sp_1421	1926	316-570	255	Supergroup003--bunya-arena_leaf_litter_SRR11541442_k99_30766_flag1_multi16_len5822	5822
Supergroup003	Known (defined by ICTV)	Bunya-Arena	bunya-arena	Supergroup003--bunya-arena_leaf_litter_ORF1_SRR11541443_k99_19837_flag1_multi9_len2471	Supergroup003_sp_1421	823	392-646	255	Supergroup003--bunya-arena_leaf_litter_SRR11541443_k99_19837_flag1_multi9_len2471	2471
Supergroup003	Known (defined by ICTV)	Bunya-Arena	bunya-arena	Supergroup003--bunya-arena_leaf_litter_ORF5_SRR11541444_k99_1939_flag1_multi9_len3001	Supergroup003_sp_1421	1000	650-904	255	Supergroup003--bunya-arena_leaf_litter_SRR11541444_k99_1939_flag1_multi9_len3001	3001
Supergroup003	Known (defined by ICTV)	Bunya-Arena	bunya-arena	Supergroup003--bunya-arena_leaf_litter_ORF1_SRR11541447_k99_21300_flag1_multi37_len6540	Supergroup003_sp_1045	2153	952-1216	265	Supergroup003--bunya-arena_leaf_litter_SRR11541447_k99_21300_flag1_multi37_len6540	6540
Supergroup003	Known (defined by ICTV)	Bunya-Arena	bunya-arena	Supergroup003--bunya-arena_leaf_litter_ORF18_SRR11541448_k99_20562_flag1_multi15_len6535	Supergroup003_sp_1045	1470	952-1216	265	Supergroup003--bunya-arena_leaf_litter_SRR11541448_k99_20562_flag1_multi15_len6535	6535
Supergroup003	Known (defined by ICTV)	Bunya-Arena	bunya-arena	Supergroup003--bunya-arena_leaf_litter_ORF24_SRR11541451_k99_25479_flag1_multi8_len1742	Supergroup003_sp_1421	580	2-127	126	Supergroup003--bunya-arena_leaf_litter_SRR11541451_k99_25479_flag1_multi8_len1742	1742
Supergroup003	Known (defined by ICTV)	Bunya-Arena	bunya-arena	Supergroup003--bunya-arena_leaf_litter_ORF9_SRR11541452_k99_5455_flag1_multi14_len3627	Supergroup003_sp_1421	1112	487-741	255	Supergroup003--bunya-arena_leaf_litter_SRR11541452_k99_5455_flag1_multi14_len3627	3627
Supergroup003	Known (defined by ICTV)	Bunya-Arena	bunya-arena	Supergroup003--bunya-arena_leaf_litter_ORF23_SRR11541453_k99_15859_flag1_multi6_len1600	Supergroup003_sp_1421	533	30-284	255	Supergroup003--bunya-arena_leaf_litter_SRR11541453_k99_15859_flag1_multi6_len1600	1600
Supergroup003	Known (defined by ICTV)	Bunya-Arena	bunya-arena	Supergroup003--bunya-arena_leaf_litter_ORF1_SRR11541454_k119_1973_flag1_multi7_len3390	Supergroup003_sp_1157	1130	496-758	263	Supergroup003--bunya-arena_leaf_litter_SRR11541454_k119_1973_flag1_multi7_len3390	3390
Supergroup003	Known (defined by ICTV)	Bunya-Arena	bunya-arena	Supergroup003--bunya-arena_leaf_litter_ORF11_SRR11541454_k119_8156_flag1_multi8_len2349	Supergroup003_sp_1421	782	55-309	255	Supergroup003--bunya-arena_leaf_litter_SRR11541454_k119_8156_flag1_multi8_len2349	2349
Supergroup003	Known (defined by ICTV)	Bunya-Arena	bunya-arena	Supergroup003--bunya-arena_leaf_litter_ORF16_SRR11541455_k99_19548_flag1_multi15_len8581	Supergroup003_sp_1421	2833	1223-1477	255	Supergroup003--bunya-arena_leaf_litter_SRR11541455_k99_19548_flag1_multi15_len8581	8581
Supergroup003	Known (defined by ICTV)	Bunya-Arena	bunya-arena	Supergroup003--bunya-arena_leaf_litter_ORF8_SRR11541456_k99_8392_flag1_multi11_len4088	Supergroup003_sp_1421	809	635-808	174	Supergroup003--bunya-arena_leaf_litter_SRR11541456_k99_8392_flag1_multi11_len4088	4088
Supergroup003	Known (defined by ICTV)	Bunya-Arena	bunya-arena	Supergroup003--bunya-arena_leaf_litter_ORF54_SRR11541457_k99_2158_flag1_multi7_len3886	Supergroup003_sp_1421	1295	1168-1294	127	Supergroup003--bunya-arena_leaf_litter_SRR11541457_k99_2158_flag1_multi7_len3886	3886
Supergroup003	Known (defined by ICTV)	Bunya-Arena	bunya-arena	Supergroup003--bunya-arena_leaf_litter_ORF8_SRR11541457_k99_3016_flag1_multi7_len1822	Supergroup003_sp_1421	606	3-133	131	Supergroup003--bunya-arena_leaf_litter_SRR11541457_k99_3016_flag1_multi7_len1822	1822
Supergroup003	Known (defined by ICTV)	Bunya-Arena	bunya-arena	Supergroup003--bunya-arena_leaf_litter_ORF69_SRR11541458_k99_26272_flag1_multi9_len4503	Supergroup003_sp_1421	1500	727-981	255	Supergroup003--bunya-arena_leaf_litter_SRR11541458_k99_26272_flag1_multi9_len4503	4503
Supergroup003	Known (defined by ICTV)	Bunya-Arena	bunya-arena	Supergroup003--bunya-arena_leaf_litter_ORF1_SRR11541459_k99_12555_flag1_multi35_len6535	Supergroup003_sp_1045	2153	952-1216	265	Supergroup003--bunya-arena_leaf_litter_SRR11541459_k99_12555_flag1_multi35_len6535	6535
Supergroup003	Known (defined by ICTV)	Bunya-Arena	bunya-arena	Supergroup003--bunya-arena_leaf_litter_ORF12_SRR11541460_k99_14361_flag1_multi3_len929	Supergroup003_sp_2586	309	2-111	110	Supergroup003--bunya-arena_leaf_litter_SRR11541460_k99_14361_flag1_multi3_len929	929
Supergroup003	Known (defined by ICTV)	Bunya-Arena	bunya-arena	Supergroup003--bunya-arena_leaf_litter_ORF16_SRR11541460_k99_16964_flag1_multi6_len2164	Supergroup003_sp_1045	561	121-385	265	Supergroup003--bunya-arena_leaf_litter_SRR11541460_k99_16964_flag1_multi6_len2164	2164
Supergroup003	Known (defined by ICTV)	Bunya-Arena	bunya-arena	Supergroup003--bunya-arena_leaf_litter_ORF2_SRR11541462_k99_3889_flag1_multi4_len1314	Supergroup003_sp_974	437	106-371	266	Supergroup003--bunya-arena_leaf_litter_SRR11541462_k99_3889_flag1_multi4_len1314	1314
Supergroup003	Known (defined by ICTV)	Bunya-Arena	bunya-arena	Supergroup003--bunya-arena_leaf_litter_ORF38_SRR11541464_k99_6610_flag1_multi12_len6533	Supergroup003_sp_1045	2153	952-1216	265	Supergroup003--bunya-arena_leaf_litter_SRR11541464_k99_6610_flag1_multi12_len6533	6533
Supergroup003	Known (defined by ICTV)	Bunya-Arena	bunya-arena	Supergroup003--bunya-arena_leaf_litter_ORF48_SRR7004430_k141_8443_flag1_multi11_len6631	Supergroup003_sp_572	2184	1352-1625	274	Supergroup003--bunya-arena_leaf_litter_SRR7004430_k141_8443_flag1_multi11_len6631	6631
Supergroup003	Known (defined by ICTV)	Bunya-Arena	bunya-arena	Supergroup003--bunya-arena_leaf_litter_ORF2_SRR7004592_k141_2600_flag1_multi8_len8110	Supergroup003_sp_572	2662	1352-1625	274	Supergroup003--bunya-arena_leaf_litter_SRR7004592_k141_2600_flag1_multi8_len8110	8110
Supergroup003	Known (defined by ICTV)	Bunya-Arena	bunya-arena	Supergroup003--bunya-arena_leaf_litter_ORF1_SRR7589922_k141_4479_flag1_multi7_len1485	Supergroup003_sp_572	495	287-495	209	Supergroup003--bunya-arena_leaf_litter_SRR7589922_k141_4479_flag1_multi7_len1485	1485
Supergroup003	Known (defined by ICTV)	Bunya-Arena	bunya-arena	Supergroup003--bunya-arena_leaf_litter_ORF5_SRR8405201_k141_5494_flag1_multi3_len1157	Supergroup003_sp_2071	385	3-204	202	Supergroup003--bunya-arena_leaf_litter_SRR8405201_k141_5494_flag1_multi3_len1157	1157
Supergroup003	Known (defined by ICTV)	Bunya-Arena	bunya-arena	Supergroup003--bunya-arena_leaf_litter_ORF31_SRR8420458_k141_12201_flag1_multi26_len8708	Supergroup003_sp_572	2662	1352-1625	274	Supergroup003--bunya-arena_leaf_litter_SRR8420458_k141_12201_flag1_multi26_len8708	8708
Supergroup003	Known (defined by ICTV)	Bunya-Arena	bunya-arena	Supergroup003--bunya-arena_leaf_litter_ORF12_SRR8420458_k141_5143_flag1_multi4_len1304	Supergroup003_sp_1041	434	116-380	265	Supergroup003--bunya-arena_leaf_litter_SRR8420458_k141_5143_flag1_multi4_len1304	1304
Supergroup003	Known (defined by ICTV)	Bunya-Arena	bunya-arena	Supergroup003--bunya-arena_leaf_litter_ORF128_SRR8420476_k141_17427_flag1_multi17_len8112	Supergroup003_sp_572	2662	1352-1625	274	Supergroup003--bunya-arena_leaf_litter_SRR8420476_k141_17427_flag1_multi17_len8112	8112
Supergroup003	Known (defined by ICTV)	Bunya-Arena	bunya-arena	Supergroup003--bunya-arena_leaf_litter_ORF32_SRR8435739_k141_10563_flag1_multi4_len2358	Supergroup003_sp_1388	785	460-716	257	Supergroup003--bunya-arena_leaf_litter_SRR8435739_k141_10563_flag1_multi4_len2358	2358
Supergroup003	Known (defined by ICTV)	Bunya-Arena	bunya-arena	Supergroup003--bunya-arena_leaf_litter_ORF46_SRR8435739_k141_1121_flag1_multi11_len6817	Supergroup003_sp_445	2262	1423-1701	279	Supergroup003--bunya-arena_leaf_litter_SRR8435739_k141_1121_flag1_multi11_len6817	6817
Supergroup003	Known (defined by ICTV)	Bunya-Arena	bunya-arena	Supergroup003--bunya-arena_leaf_litter_ORF83_SRR8526174_k141_10957_flag1_multi8_len4771	Supergroup003_sp_1421	1589	1173-1427	255	Supergroup003--bunya-arena_leaf_litter_SRR8526174_k141_10957_flag1_multi8_len4771	4771
Supergroup003	Known (defined by ICTV)	Bunya-Arena	bunya-arena	Supergroup003--bunya-arena_leaf_litter_ORF40_SRR8549996_k141_15552_flag1_multi19_len9488	Supergroup003_sp_1421	3135	1525-1779	255	Supergroup003--bunya-arena_leaf_litter_SRR8549996_k141_15552_flag1_multi19_len9488	9488
Supergroup003	Known (defined by ICTV)	Bunya-Arena	bunya-arena	Supergroup003--bunya-arena_leaf_litter_ORF42_SRR8549997_k141_9411_flag1_multi25_len9481	Supergroup003_sp_1421	3131	1521-1775	255	Supergroup003--bunya-arena_leaf_litter_SRR8549997_k141_9411_flag1_multi25_len9481	9481
Supergroup003	Known (defined by ICTV)	Bunya-Arena	bunya-arena	Supergroup003--bunya-arena_leaf_litter_ORF111_SRR8549998_k141_6986_flag1_multi21_len8294	Supergroup003_sp_1421	2738	1128-1382	255	Supergroup003--bunya-arena_leaf_litter_SRR8549998_k141_6986_flag1_multi21_len8294	8294
Supergroup003	Known (defined by ICTV)	Bunya-Arena	bunya-arena	Supergroup003--bunya-arena_leaf_litter_ORF27_SRR8550000_k141_17052_flag1_multi9_len2075	Supergroup003_sp_973	691	132-397	266	Supergroup003--bunya-arena_leaf_litter_SRR8550000_k141_17052_flag1_multi9_len2075	2075
Supergroup003	Known (defined by ICTV)	Bunya-Arena	bunya-arena	Supergroup003--bunya-arena_leaf_litter_ORF19_SRR8550000_k141_9533_flag1_multi18_len9474	Supergroup003_sp_1421	3131	1521-1775	255	Supergroup003--bunya-arena_leaf_litter_SRR8550000_k141_9533_flag1_multi18_len9474	9474
Supergroup003	Known (defined by ICTV)	Bunya-Arena	bunya-arena	Supergroup003--bunya-arena_leaf_litter_ORF26_SRR8550004_k141_22537_flag1_multi7_len5306	Supergroup003_sp_1421	1768	1521-1768	248	Supergroup003--bunya-arena_leaf_litter_SRR8550004_k141_22537_flag1_multi7_len5306	5306
Supergroup003	Known (defined by ICTV)	Bunya-Arena	bunya-arena	Supergroup003--bunya-arena_leaf_litter_ORF5_SRR8550005_k141_1902_flag1_multi5_len3582	Supergroup003_sp_1736	1193	721-967	247	Supergroup003--bunya-arena_leaf_litter_SRR8550005_k141_1902_flag1_multi5_len3582	3582
Supergroup003	Known (defined by ICTV)	Bunya-Arena	bunya-arena	Supergroup003--bunya-arena_leaf_litter_ORF101_SRR8550005_k141_22661_flag1_multi14_len7512	Supergroup003_sp_1421	2504	1520-1774	255	Supergroup003--bunya-arena_leaf_litter_SRR8550005_k141_22661_flag1_multi14_len7512	7512
Supergroup003	Known (defined by ICTV)	Bunya-Arena	bunya-arena	Supergroup003--bunya-arena_leaf_litter_ORF124_SRR8550006_k141_17768_flag1_multi9_len9467	Supergroup003_sp_1421	3129	1519-1773	255	Supergroup003--bunya-arena_leaf_litter_SRR8550006_k141_17768_flag1_multi9_len9467	9467
Supergroup003	Known (defined by ICTV)	Bunya-Arena	bunya-arena	Supergroup003--bunya-arena_leaf_litter_ORF1_SRR8550082_k141_12209_flag1_multi5_len2880	Supergroup003_sp_1047	960	84-348	265	Supergroup003--bunya-arena_leaf_litter_SRR8550082_k141_12209_flag1_multi5_len2880	2880
Supergroup003	Known (defined by ICTV)	Bunya-Arena	bunya-arena	Supergroup003--bunya-arena_leaf_litter_ORF37_SRR8550082_k141_6452_flag1_multi14_len2484	Supergroup003_sp_1048	828	618-828	211	Supergroup003--bunya-arena_leaf_litter_SRR8550082_k141_6452_flag1_multi14_len2484	2484
Supergroup003	Known (defined by ICTV)	Bunya-Arena	bunya-arena	Supergroup003--bunya-arena_leaf_litter_ORF41_SRR8550082_k141_8086_flag1_multi30_len9464	Supergroup003_sp_1421	3131	1521-1775	255	Supergroup003--bunya-arena_leaf_litter_SRR8550082_k141_8086_flag1_multi30_len9464	9464
Supergroup003	Known (defined by ICTV)	Bunya-Arena	bunya-arena	Supergroup003--bunya-arena_leaf_litter_ORF1_SRR8550083_k141_12286_flag1_multi4_len1145	Supergroup003_sp_1157	381	2-121	120	Supergroup003--bunya-arena_leaf_litter_SRR8550083_k141_12286_flag1_multi4_len1145	1145
Supergroup003	Known (defined by ICTV)	Bunya-Arena	bunya-arena	Supergroup003--bunya-arena_leaf_litter_ORF1_SRR8550083_k141_15196_flag1_multi10_len9470	Supergroup003_sp_1421	2841	1521-1775	255	Supergroup003--bunya-arena_leaf_litter_SRR8550083_k141_15196_flag1_multi10_len9470	9470
Supergroup003	Known (defined by ICTV)	Bunya-Arena	bunya-arena	Supergroup003--bunya-arena_leaf_litter_ORF165_SRR8550084_k141_47128_flag1_multi15_len9475	Supergroup003_sp_1421	3131	1521-1775	255	Supergroup003--bunya-arena_leaf_litter_SRR8550084_k141_47128_flag1_multi15_len9475	9475
Supergroup003	Known (defined by ICTV)	Bunya-Arena	bunya-arena	Supergroup003--bunya-arena_leaf_litter_ORF27_SRR8550084_k141_50346_flag1_multi3_len1235	Supergroup003_sp_1048	411	2-216	215	Supergroup003--bunya-arena_leaf_litter_SRR8550084_k141_50346_flag1_multi3_len1235	1235
Supergroup003	Known (defined by ICTV)	Bunya-Arena	bunya-arena	Supergroup003--bunya-arena_leaf_litter_ORF1_SRR8550084_k141_51735_flag1_multi9_len3377	Supergroup003_sp_1441	1117	2-181	180	Supergroup003--bunya-arena_leaf_litter_SRR8550084_k141_51735_flag1_multi9_len3377	3377
Supergroup003	Known (defined by ICTV)	Bunya-Arena	bunya-arena	Supergroup003--bunya-arena_leaf_litter_ORF1_SRR8550116_k141_6449_flag1_multi9_len2893	Supergroup003_sp_1503	964	344-596	253	Supergroup003--bunya-arena_leaf_litter_SRR8550116_k141_6449_flag1_multi9_len2893	2893
Supergroup003	Known (defined by ICTV)	Bunya-Arena	bunya-arena	Supergroup003--bunya-arena_leaf_litter_ORF22_SRR8550141_k141_16814_flag1_multi4_len1761	Supergroup003_sp_1006	587	246-510	265	Supergroup003--bunya-arena_leaf_litter_SRR8550141_k141_16814_flag1_multi4_len1761	1761
Supergroup003	Known (defined by ICTV)	Bunya-Arena	bunya-arena	Supergroup003--bunya-arena_leaf_litter_ORF19_SRR8550141_k141_19910_flag1_multi30_len4966	Supergroup003_sp_1421	1613	3-257	255	Supergroup003--bunya-arena_leaf_litter_SRR8550141_k141_19910_flag1_multi30_len4966	4966
Supergroup003	Known (defined by ICTV)	Bunya-Arena	bunya-arena	Supergroup003--bunya-arena_leaf_litter_ORF18_SRR8550141_k141_43994_flag1_multi5_len1416	Supergroup003_sp_1157	471	2-166	165	Supergroup003--bunya-arena_leaf_litter_SRR8550141_k141_43994_flag1_multi5_len1416	1416
Supergroup003	Known (defined by ICTV)	Bunya-Arena	bunya-arena	Supergroup003--bunya-arena_leaf_litter_ORF14_SRR8550254_k141_26684_flag1_multi7_len2982	Supergroup003_sp_1047	993	2-212	211	Supergroup003--bunya-arena_leaf_litter_SRR8550254_k141_26684_flag1_multi7_len2982	2982
Supergroup003	Known (defined by ICTV)	Bunya-Arena	bunya-arena	Supergroup003--bunya-arena_leaf_litter_ORF143_SRR8550269_k141_10426_flag1_multi9_len6496	Supergroup003_sp_1043	2141	937-1201	265	Supergroup003--bunya-arena_leaf_litter_SRR8550269_k141_10426_flag1_multi9_len6496	6496
Supergroup003	Known (defined by ICTV)	Bunya-Arena	bunya-arena	Supergroup003--bunya-arena_leaf_litter_ORF144_SRR8550269_k141_29678_flag1_multi19_len9452	Supergroup003_sp_1421	3120	1510-1764	255	Supergroup003--bunya-arena_leaf_litter_SRR8550269_k141_29678_flag1_multi19_len9452	9452
Supergroup003	Known (defined by ICTV)	Bunya-Arena	bunya-arena	Supergroup003--bunya-arena_leaf_litter_ORF65_SRR8550269_k141_30039_flag1_multi8_len4398	Supergroup003_sp_275	1465	1152-1439	288	Supergroup003--bunya-arena_leaf_litter_SRR8550269_k141_30039_flag1_multi8_len4398	4398
Supergroup003	Known (defined by ICTV)	Bunya-Arena	bunya-arena	Supergroup003--bunya-arena_leaf_litter_ORF25_SRR8550269_k141_32463_flag1_multi4_len1157	Supergroup003_sp_1006	385	2-157	156	Supergroup003--bunya-arena_leaf_litter_SRR8550269_k141_32463_flag1_multi4_len1157	1157
Supergroup003	Known (defined by ICTV)	Bunya-Arena	bunya-arena	Supergroup003--bunya-arena_leaf_litter_ORF16_SRR8550269_k141_45692_flag1_multi6_len2557	Supergroup003_sp_1046	852	584-848	265	Supergroup003--bunya-arena_leaf_litter_SRR8550269_k141_45692_flag1_multi6_len2557	2557
Supergroup003	Known (defined by ICTV)	Bunya-Arena	bunya-arena	Supergroup003--bunya-arena_leaf_litter_ORF30_SRR8550269_k141_51309_flag1_multi7_len2216	Supergroup003_sp_275	738	497-736	240	Supergroup003--bunya-arena_leaf_litter_SRR8550269_k141_51309_flag1_multi7_len2216	2216
Supergroup003	Known (defined by ICTV)	Bunya-Arena	bunya-arena	Supergroup003--bunya-arena_leaf_litter_ORF108_SRR8550270_k141_12985_flag1_multi61_len8395	Supergroup003_sp_275	2767	1153-1440	288	Supergroup003--bunya-arena_leaf_litter_SRR8550270_k141_12985_flag1_multi61_len8395	8395
Supergroup003	Known (defined by ICTV)	Bunya-Arena	bunya-arena	Supergroup003--bunya-arena_leaf_litter_ORF1_SRR8550270_k141_25183_flag1_multi7_len2885	Supergroup003_sp_1421	961	234-488	255	Supergroup003--bunya-arena_leaf_litter_SRR8550270_k141_25183_flag1_multi7_len2885	2885
Supergroup003	Known (defined by ICTV)	Bunya-Arena	bunya-arena	Supergroup003--bunya-arena_leaf_litter_ORF76_SRR8550270_k141_25568_flag1_multi6_len4475	Supergroup003_sp_209	1491	325-618	294	Supergroup003--bunya-arena_leaf_litter_SRR8550270_k141_25568_flag1_multi6_len4475	4475
Supergroup003	Known (defined by ICTV)	Bunya-Arena	bunya-arena	Supergroup003--bunya-arena_leaf_litter_ORF1_SRR8550270_k141_35841_flag1_multi69_len7969	Supergroup003_sp_1158	2608	1446-1708	263	Supergroup003--bunya-arena_leaf_litter_SRR8550270_k141_35841_flag1_multi69_len7969	7969
Supergroup003	Known (defined by ICTV)	Bunya-Arena	bunya-arena	Supergroup003--bunya-arena_leaf_litter_ORF6_SRR8550270_k141_38350_flag1_multi4_len914	Supergroup003_sp_1911	304	70-302	233	Supergroup003--bunya-arena_leaf_litter_SRR8550270_k141_38350_flag1_multi4_len914	914
Supergroup003	Known (defined by ICTV)	Bunya-Arena	bunya-arena	Supergroup003--bunya-arena_leaf_litter_ORF14_SRR8550270_k141_7259_flag1_multi3_len1098	Supergroup003_sp_1046	365	207-364	158	Supergroup003--bunya-arena_leaf_litter_SRR8550270_k141_7259_flag1_multi3_len1098	1098
Supergroup003	Known (defined by ICTV)	Bunya-Arena	bunya-arena	Supergroup003--bunya-arena_leaf_litter_ORF8_SRR8550273_k141_10283_flag1_multi6_len4900	Supergroup003_sp_1421	1633	1043-1297	255	Supergroup003--bunya-arena_leaf_litter_SRR8550273_k141_10283_flag1_multi6_len4900	4900
Supergroup003	Known (defined by ICTV)	Bunya-Arena	bunya-arena	Supergroup003--bunya-arena_leaf_litter_ORF5_SRR8550275_k141_31483_flag1_multi3_len979	Supergroup003_sp_2229	325	7-183	177	Supergroup003--bunya-arena_leaf_litter_SRR8550275_k141_31483_flag1_multi3_len979	979
Supergroup003	Known (defined by ICTV)	Bunya-Arena	bunya-arena	Supergroup003--bunya-arena_leaf_litter_ORF86_SRR8550275_k141_6786_flag1_multi14_len5411	Supergroup003_sp_1421	756	138-392	255	Supergroup003--bunya-arena_leaf_litter_SRR8550275_k141_6786_flag1_multi14_len5411	5411
Supergroup003	Known (defined by ICTV)	Bunya-Arena	bunya-arena	Supergroup003--bunya-arena_leaf_litter_ORF84_SRR8550342_k141_14536_flag1_multi15_len6311	Supergroup003_sp_1421	2077	467-721	255	Supergroup003--bunya-arena_leaf_litter_SRR8550342_k141_14536_flag1_multi15_len6311	6311
Supergroup003	Known (defined by ICTV)	Bunya-Arena	bunya-arena	Supergroup003--bunya-arena_leaf_litter_ORF48_SRR8550344_k141_23485_flag1_multi13_len6490	Supergroup003_sp_1006	2146	942-1206	265	Supergroup003--bunya-arena_leaf_litter_SRR8550344_k141_23485_flag1_multi13_len6490	6490
Supergroup003	Known (defined by ICTV)	Bunya-Arena	bunya-arena	Supergroup003--bunya-arena_leaf_litter_ORF10_SRR8550436_k141_17888_flag1_multi10_len4111	Supergroup003_sp_1421	545	345-545	201	Supergroup003--bunya-arena_leaf_litter_SRR8550436_k141_17888_flag1_multi10_len4111	4111
Supergroup003	Known (defined by ICTV)	Bunya-Arena	bunya-arena	Supergroup003--bunya-arena_leaf_litter_ORF8_SRR8550437_k141_31861_flag1_multi6_len1731	Supergroup003_sp_1006	576	2-148	147	Supergroup003--bunya-arena_leaf_litter_SRR8550437_k141_31861_flag1_multi6_len1731	1731
Supergroup003	Known (defined by ICTV)	Bunya-Arena	bunya-arena	Supergroup003--bunya-arena_leaf_litter_ORF19_SRR8550437_k141_5544_flag1_multi14_len9475	Supergroup003_sp_1421	3131	1521-1775	255	Supergroup003--bunya-arena_leaf_litter_SRR8550437_k141_5544_flag1_multi14_len9475	9475
Supergroup003	Known (defined by ICTV)	Bunya-Arena	bunya-arena	Supergroup003--bunya-arena_leaf_litter_ORF37_SRR8550438_k141_16984_flag1_multi17_len9482	Supergroup003_sp_1421	3130	1520-1774	255	Supergroup003--bunya-arena_leaf_litter_SRR8550438_k141_16984_flag1_multi17_len9482	9482
Supergroup003	Known (defined by ICTV)	Bunya-Arena	bunya-arena	Supergroup003--bunya-arena_leaf_litter_ORF56_SRR8550554_k141_11648_flag1_multi6_len4106	Supergroup003_sp_1421	1368	351-605	255	Supergroup003--bunya-arena_leaf_litter_SRR8550554_k141_11648_flag1_multi6_len4106	4106
Supergroup003	Known (defined by ICTV)	Bunya-Arena	bunya-arena	Supergroup003--bunya-arena_leaf_litter_ORF18_SRR8550566_k141_26452_flag1_multi8_len9433	Supergroup003_sp_1421	3120	1510-1764	255	Supergroup003--bunya-arena_leaf_litter_SRR8550566_k141_26452_flag1_multi8_len9433	9433
Supergroup003	Known (defined by ICTV)	Bunya-Arena	bunya-arena	Supergroup003--bunya-arena_leaf_litter_ORF17_SRR8550567_k141_7494_flag1_multi5_len1067	Supergroup003_sp_1421	355	13-268	256	Supergroup003--bunya-arena_leaf_litter_SRR8550567_k141_7494_flag1_multi5_len1067	1067
Supergroup003	Known (defined by ICTV)	Bunya-Arena	bunya-arena	Supergroup003--bunya-arena_leaf_litter_ORF1_SRR8550569_k141_10199_flag1_multi44_len9479	Supergroup003_sp_1421	3132	1522-1776	255	Supergroup003--bunya-arena_leaf_litter_SRR8550569_k141_10199_flag1_multi44_len9479	9479
Supergroup003	Known (defined by ICTV)	Bunya-Arena	bunya-arena	Supergroup003--bunya-arena_leaf_litter_ORF17_SRR8550569_k141_26541_flag1_multi5_len3623	Supergroup003_sp_1047	1194	2-260	259	Supergroup003--bunya-arena_leaf_litter_SRR8550569_k141_26541_flag1_multi5_len3623	3623
Supergroup003	Known (defined by ICTV)	Bunya-Arena	bunya-arena	Supergroup003--bunya-arena_leaf_litter_ORF1_SRR8550570_k141_2955_flag1_multi11_len5193	Supergroup003_sp_1421	1704	94-348	255	Supergroup003--bunya-arena_leaf_litter_SRR8550570_k141_2955_flag1_multi11_len5193	5193
Supergroup003	Known (defined by ICTV)	Bunya-Arena	bunya-arena	Supergroup003--bunya-arena_leaf_litter_ORF24_SRR8550663_k141_8737_flag1_multi5_len1763	Supergroup003_sp_1421	587	332-586	255	Supergroup003--bunya-arena_leaf_litter_SRR8550663_k141_8737_flag1_multi5_len1763	1763
Supergroup003	Known (defined by ICTV)	Bunya-Arena	bunya-arena	Supergroup003--bunya-arena_leaf_litter_ORF2_SRR8550724_k141_11987_flag1_multi6_len1995	Supergroup003_sp_1157	664	2-162	161	Supergroup003--bunya-arena_leaf_litter_SRR8550724_k141_11987_flag1_multi6_len1995	1995
Supergroup003	Known (defined by ICTV)	Bunya-Arena	bunya-arena	Supergroup003--bunya-arena_leaf_litter_ORF19_SRR8550724_k141_24726_flag1_multi8_len9474	Supergroup003_sp_1421	3131	1521-1775	255	Supergroup003--bunya-arena_leaf_litter_SRR8550724_k141_24726_flag1_multi8_len9474	9474
Supergroup003	Known (defined by ICTV)	Bunya-Arena	bunya-arena	Supergroup003--bunya-arena_leaf_litter_ORF38_SRR8550727_k141_12430_flag1_multi7_len2188	Supergroup003_sp_1302	357	160-357	198	Supergroup003--bunya-arena_leaf_litter_SRR8550727_k141_12430_flag1_multi7_len2188	2188
Supergroup003	Known (defined by ICTV)	Bunya-Arena	bunya-arena	Supergroup003--bunya-arena_leaf_litter_ORF98_SRR8550727_k141_15101_flag1_multi13_len6486	Supergroup003_sp_1421	2134	524-778	255	Supergroup003--bunya-arena_leaf_litter_SRR8550727_k141_15101_flag1_multi13_len6486	6486
Supergroup003	Known (defined by ICTV)	Bunya-Arena	bunya-arena	Supergroup003--bunya-arena_leaf_litter_ORF86_SRR8550757_k141_20664_flag1_multi7_len5857	Supergroup003_sp_1421	1925	315-569	255	Supergroup003--bunya-arena_leaf_litter_SRR8550757_k141_20664_flag1_multi7_len5857	5857
Supergroup003	Known (defined by ICTV)	Bunya-Arena	bunya-arena	Supergroup003--bunya-arena_leaf_litter_ORF60_SRR8550761_k141_1415_flag1_multi15_len3975	Supergroup003_sp_1421	1324	2-244	243	Supergroup003--bunya-arena_leaf_litter_SRR8550761_k141_1415_flag1_multi15_len3975	3975
Supergroup003	Known (defined by ICTV)	Bunya-Arena	bunya-arena	Supergroup003--bunya-arena_leaf_litter_ORF1_SRR8550927_k141_23544_flag3_multi7_len5537	Supergroup003_sp_1421	877	589-843	255	Supergroup003--bunya-arena_leaf_litter_SRR8550927_k141_23544_flag3_multi7_len5537	5537
Supergroup003	Known (defined by ICTV)	Bunya-Arena	bunya-arena	Supergroup003--bunya-arena_leaf_litter_ORF1_SRR8551049_k141_6407_flag1_multi6_len1335	Supergroup003_sp_1421	445	124-378	255	Supergroup003--bunya-arena_leaf_litter_SRR8551049_k141_6407_flag1_multi6_len1335	1335
Supergroup003	Known (defined by ICTV)	Bunya-Arena	bunya-arena	Supergroup003--bunya-arena_leaf_litter_ORF13_SRR8551049_k141_7984_flag1_multi6_len3012	Supergroup003_sp_1157	1003	488-750	263	Supergroup003--bunya-arena_leaf_litter_SRR8551049_k141_7984_flag1_multi6_len3012	3012
Supergroup003	Known (defined by ICTV)	Bunya-Arena	bunya-arena	Supergroup003--bunya-arena_leaf_litter_ORF61_SRR8551125_k141_11336_flag1_multi5_len4677	Supergroup003_sp_1044	1559	469-733	265	Supergroup003--bunya-arena_leaf_litter_SRR8551125_k141_11336_flag1_multi5_len4677	4677
Supergroup003	Known (defined by ICTV)	Bunya-Arena	bunya-arena	Supergroup003--bunya-arena_leaf_litter_ORF26_SRR9015776_k141_19157_flag1_multi11_len5315	Supergroup003_sp_1421	1771	1525-1769	245	Supergroup003--bunya-arena_leaf_litter_SRR9015776_k141_19157_flag1_multi11_len5315	5315
Supergroup003	Known (defined by ICTV)	Bunya-Arena	bunya-arena	Supergroup003--bunya-arena_leaf_litter_ORF22_SRR9015777_k141_6443_flag1_multi5_len1713	Supergroup003_sp_1421	571	2-216	215	Supergroup003--bunya-arena_leaf_litter_SRR9015777_k141_6443_flag1_multi5_len1713	1713
Supergroup003	Known (defined by ICTV)	Bunya-Arena	bunya-arena	Supergroup003--bunya-arena_leaf_litter_ORF143_SRR9015778_k141_2156_flag1_multi23_len9490	Supergroup003_sp_1421	3136	1526-1780	255	Supergroup003--bunya-arena_leaf_litter_SRR9015778_k141_2156_flag1_multi23_len9490	9490
Supergroup003	Known (defined by ICTV)	Bunya-Arena	bunya-arena	Supergroup003--bunya-arena_leaf_litter_ORF74_SRR9015778_k141_964_flag1_multi8_len5380	Supergroup003_sp_1048	1793	945-1209	265	Supergroup003--bunya-arena_leaf_litter_SRR9015778_k141_964_flag1_multi8_len5380	5380
Supergroup003	Known (defined by ICTV)	Bunya-Arena	bunya-arena	Supergroup003--bunya-arena_leaf_litter_ORF23_SRR9015780_k141_14798_flag1_multi4_len1888	Supergroup003_sp_1157	629	216-478	263	Supergroup003--bunya-arena_leaf_litter_SRR9015780_k141_14798_flag1_multi4_len1888	1888
Supergroup003	Known (defined by ICTV)	Bunya-Arena	bunya-arena	Supergroup003--bunya-arena_leaf_litter_ORF19_SRR9015780_k141_7267_flag1_multi13_len9474	Supergroup003_sp_1421	3131	1521-1775	255	Supergroup003--bunya-arena_leaf_litter_SRR9015780_k141_7267_flag1_multi13_len9474	9474
Supergroup003	Known (defined by ICTV)	Bunya-Arena	bunya-arena	Supergroup003--bunya-arena_leaf_litter_ORF5_SRR9015780_k141_8176_flag1_multi6_len1641	Supergroup003_sp_604	546	29-301	273	Supergroup003--bunya-arena_leaf_litter_SRR9015780_k141_8176_flag1_multi6_len1641	1641
Supergroup003	Known (defined by ICTV)	Bunya-Arena	bunya-arena	Supergroup003--bunya-arena_leaf_litter_ORF26_SRR9015781_k141_12020_flag1_multi11_len6017	Supergroup003_sp_1421	1986	376-630	255	Supergroup003--bunya-arena_leaf_litter_SRR9015781_k141_12020_flag1_multi11_len6017	6017
Supergroup003	Known (defined by ICTV)	Bunya-Arena	bunya-arena	Supergroup003--bunya-arena_leaf_litter_ORF18_SRR9015781_k141_7370_flag1_multi2_len1067	Supergroup003_sp_2426	355	2-148	147	Supergroup003--bunya-arena_leaf_litter_SRR9015781_k141_7370_flag1_multi2_len1067	1067
Supergroup003	Known (defined by ICTV)	Bunya-Arena	bunya-arena	Supergroup003--bunya-arena_leaf_litter_ORF1_SRR9015786_k141_18391_flag1_multi9_len1392	Supergroup003_sp_1421	464	327-464	138	Supergroup003--bunya-arena_leaf_litter_SRR9015786_k141_18391_flag1_multi9_len1392	1392
Supergroup003	Known (defined by ICTV)	Bunya-Arena	bunya-arena	Supergroup003--bunya-arena_leaf_litter_ORF66_SRR9015786_k141_9351_flag1_multi10_len4033	Supergroup003_sp_1421	1343	2-155	154	Supergroup003--bunya-arena_leaf_litter_SRR9015786_k141_9351_flag1_multi10_len4033	4033
Supergroup003	Known (defined by ICTV)	Bunya-Arena	bunya-arena	Supergroup003--bunya-arena_leaf_litter_ORF19_SRR9015787_k141_6004_flag1_multi19_len9475	Supergroup003_sp_1421	3131	1521-1775	255	Supergroup003--bunya-arena_leaf_litter_SRR9015787_k141_6004_flag1_multi19_len9475	9475
Supergroup003	Known (defined by ICTV)	Bunya-Arena	bunya-arena	Supergroup003--bunya-arena_leaf_litter_ORF19_SRR9015788_k141_16201_flag1_multi29_len9484	Supergroup003_sp_1421	3134	1524-1778	255	Supergroup003--bunya-arena_leaf_litter_SRR9015788_k141_16201_flag1_multi29_len9484	9484
Supergroup003	Known (defined by ICTV)	Bunya-Arena	bunya-arena	Supergroup003--bunya-arena_leaf_litter_ORF1_SRR9015788_k141_1929_flag1_multi3_len1323	Supergroup003_sp_1048	441	84-348	265	Supergroup003--bunya-arena_leaf_litter_SRR9015788_k141_1929_flag1_multi3_len1323	1323
Supergroup003	Known (defined by ICTV)	Bunya-Arena	bunya-arena	Supergroup003--bunya-arena_leaf_litter_ORF1_SRR9015820_k141_9892_flag1_multi5_len2458	Supergroup003_sp_1421	819	295-549	255	Supergroup003--bunya-arena_leaf_litter_SRR9015820_k141_9892_flag1_multi5_len2458	2458
Supergroup003	Known (defined by ICTV)	Bunya-Arena	bunya-arena	Supergroup003--bunya-arena_leaf_litter_ORF12_SRR9015821_k141_14827_flag1_multi33_len6774	Supergroup003_sp_1421	2216	606-860	255	Supergroup003--bunya-arena_leaf_litter_SRR9015821_k141_14827_flag1_multi33_len6774	6774
Supergroup003	Known (defined by ICTV)	Bunya-Arena	bunya-arena	Supergroup003--bunya-arena_leaf_litter_ORF104_SRR9015822_k141_3363_flag1_multi10_len6052	Supergroup003_sp_1421	2010	584-838	255	Supergroup003--bunya-arena_leaf_litter_SRR9015822_k141_3363_flag1_multi10_len6052	6052
Supergroup003	Known (defined by ICTV)	Bunya-Arena	bunya-arena	Supergroup003--bunya-arena_leaf_litter_ORF41_SRR9015823_k141_6246_flag1_multi10_len9476	Supergroup003_sp_1421	3131	1521-1775	255	Supergroup003--bunya-arena_leaf_litter_SRR9015823_k141_6246_flag1_multi10_len9476	9476
Supergroup003	Known (defined by ICTV)	Bunya-Arena	bunya-arena	Supergroup003--bunya-arena_leaf_litter_ORF1_SRR9016012_k141_18749_flag1_multi6_len5861	Supergroup003_sp_1421	1927	317-571	255	Supergroup003--bunya-arena_leaf_litter_SRR9016012_k141_18749_flag1_multi6_len5861	5861
Supergroup003	Known (defined by ICTV)	Bunya-Arena	bunya-arena	Supergroup003--bunya-arena_leaf_litter_ORF4_SRR9016012_k141_6937_flag1_multi20_len6893	Supergroup003_sp_1157	2260	1122-1384	263	Supergroup003--bunya-arena_leaf_litter_SRR9016012_k141_6937_flag1_multi20_len6893	6893
Supergroup003	Known (defined by ICTV)	Bunya-Arena	bunya-arena	Supergroup003--bunya-arena_leaf_litter_ORF31_SRR9016012_k141_7494_flag1_multi4_len2212	Supergroup003_sp_973	736	101-366	266	Supergroup003--bunya-arena_leaf_litter_SRR9016012_k141_7494_flag1_multi4_len2212	2212
Supergroup003	Known (defined by ICTV)	Bunya-Arena	bunya-arena	Supergroup003--bunya-arena_leaf_litter_ORF67_SRR9016017_k141_18156_flag1_multi10_len4515	Supergroup003_sp_1421	1504	109-363	255	Supergroup003--bunya-arena_leaf_litter_SRR9016017_k141_18156_flag1_multi10_len4515	4515
Supergroup003	Known (defined by ICTV)	Bunya-Arena	bunya-arena	Supergroup003--bunya-arena_leaf_litter_ORF15_SRR9016019_k141_13891_flag1_multi3_len1127	Supergroup003_sp_1421	375	92-347	256	Supergroup003--bunya-arena_leaf_litter_SRR9016019_k141_13891_flag1_multi3_len1127	1127
Supergroup003	Known (defined by ICTV)	Bunya-Arena	bunya-arena	Supergroup003--bunya-arena_leaf_litter_ORF1_SRR9016021_k141_12057_flag1_multi15_len5912	Supergroup003_sp_1421	1970	1522-1776	255	Supergroup003--bunya-arena_leaf_litter_SRR9016021_k141_12057_flag1_multi15_len5912	5912
Supergroup003	Known (defined by ICTV)	Bunya-Arena	bunya-arena	Supergroup003--bunya-arena_leaf_litter_ORF54_SRR9016021_k141_42362_flag1_multi12_len5739	Supergroup003_sp_1050	1905	947-1211	265	Supergroup003--bunya-arena_leaf_litter_SRR9016021_k141_42362_flag1_multi12_len5739	5739
Supergroup003	Known (defined by ICTV)	Bunya-Arena	bunya-arena	Supergroup003--bunya-arena_leaf_litter_ORF150_SRR9016050_k141_12125_flag1_multi16_len8385	Supergroup003_sp_311	2771	1133-1418	286	Supergroup003--bunya-arena_leaf_litter_SRR9016050_k141_12125_flag1_multi16_len8385	8385
Supergroup003	Known (defined by ICTV)	Bunya-Arena	bunya-arena	Supergroup003--bunya-arena_leaf_litter_ORF90_SRR9016050_k141_23397_flag1_multi8_len4252	Supergroup003_sp_1185	1416	777-1039	263	Supergroup003--bunya-arena_leaf_litter_SRR9016050_k141_23397_flag1_multi8_len4252	4252
Supergroup003	Known (defined by ICTV)	Bunya-Arena	bunya-arena	Supergroup003--bunya-arena_leaf_litter_ORF75_SRR9016050_k141_27218_flag1_multi34_len5859	Supergroup003_sp_1421	1926	316-570	255	Supergroup003--bunya-arena_leaf_litter_SRR9016050_k141_27218_flag1_multi34_len5859	5859
Supergroup003	Known (defined by ICTV)	Bunya-Arena	bunya-arena	Supergroup003--bunya-arena_leaf_litter_ORF1_SRR9016050_k141_32406_flag1_multi10_len3205	Supergroup003_sp_275	1068	555-842	288	Supergroup003--bunya-arena_leaf_litter_SRR9016050_k141_32406_flag1_multi10_len3205	3205
Supergroup003	Known (defined by ICTV)	Bunya-Arena	bunya-arena	Supergroup003--bunya-arena_leaf_litter_ORF37_SRR9016050_k141_34303_flag1_multi14_len8075	Supergroup003_sp_827	2659	1480-1748	269	Supergroup003--bunya-arena_leaf_litter_SRR9016050_k141_34303_flag1_multi14_len8075	8075
Supergroup003	Known (defined by ICTV)	Bunya-Arena	bunya-arena	Supergroup003--bunya-arena_leaf_litter_ORF1_SRR9016050_k141_9659_flag1_multi5_len1572	Supergroup003_sp_726	524	254-524	271	Supergroup003--bunya-arena_leaf_litter_SRR9016050_k141_9659_flag1_multi5_len1572	1572
Supergroup003	Known (defined by ICTV)	Bunya-Arena	bunya-arena	Supergroup003--bunya-arena_leaf_litter_ORF146_SRR9016050_k141_9845_flag1_multi31_len7996	Supergroup003_sp_1158	2609	1447-1709	263	Supergroup003--bunya-arena_leaf_litter_SRR9016050_k141_9845_flag1_multi31_len7996	7996
Supergroup003	Known (defined by ICTV)	Bunya-Arena	bunya-arena	Supergroup003--bunya-arena_leaf_litter_ORF1_SRR9016050_k141_9953_flag1_multi25_len7438	Supergroup003_sp_971	2479	1482-1747	266	Supergroup003--bunya-arena_leaf_litter_SRR9016050_k141_9953_flag1_multi25_len7438	7438
Supergroup003	Known (defined by ICTV)	Bunya-Arena	bunya-arena	Supergroup003--bunya-arena_leaf_litter_ORF1_SRR9016051_k141_20441_flag1_multi6_len5639	Supergroup003_sp_972	1331	178-443	266	Supergroup003--bunya-arena_leaf_litter_SRR9016051_k141_20441_flag1_multi6_len5639	5639
Supergroup003	Known (defined by ICTV)	Bunya-Arena	bunya-arena	Supergroup003--bunya-arena_leaf_litter_ORF23_SRR9016051_k141_30532_flag1_multi7_len3227	Supergroup003_sp_1006	1075	916-1074	159	Supergroup003--bunya-arena_leaf_litter_SRR9016051_k141_30532_flag1_multi7_len3227	3227
Supergroup003	Known (defined by ICTV)	Bunya-Arena	bunya-arena	Supergroup003--bunya-arena_leaf_litter_ORF23_SRR9016052_k141_2971_flag1_multi6_len1770	Supergroup003_sp_1006	590	220-484	265	Supergroup003--bunya-arena_leaf_litter_SRR9016052_k141_2971_flag1_multi6_len1770	1770
Supergroup003	Known (defined by ICTV)	Bunya-Arena	bunya-arena	Supergroup003--bunya-arena_leaf_litter_ORF15_SRR9016053_k141_15489_flag1_multi4_len927	Supergroup003_sp_1049	309	183-308	126	Supergroup003--bunya-arena_leaf_litter_SRR9016053_k141_15489_flag1_multi4_len927	927
Supergroup003	Known (defined by ICTV)	Bunya-Arena	bunya-arena	Supergroup003--bunya-arena_leaf_litter_ORF128_SRR9016053_k141_23700_flag1_multi11_len8580	Supergroup003_sp_1421	2832	1222-1476	255	Supergroup003--bunya-arena_leaf_litter_SRR9016053_k141_23700_flag1_multi11_len8580	8580
Supergroup003	Known (defined by ICTV)	Bunya-Arena	bunya-arena	Supergroup003--bunya-arena_leaf_litter_ORF13_SRR9016053_k141_49205_flag1_multi6_len3757	Supergroup003_sp_1042	1237	107-371	265	Supergroup003--bunya-arena_leaf_litter_SRR9016053_k141_49205_flag1_multi6_len3757	3757
Supergroup003	Known (defined by ICTV)	Bunya-Arena	bunya-arena	Supergroup003--bunya-arena_leaf_litter_ORF2_SRR9016053_k141_55411_flag1_multi8_len1750	Supergroup003_sp_1157	583	8-270	263	Supergroup003--bunya-arena_leaf_litter_SRR9016053_k141_55411_flag1_multi8_len1750	1750
Supergroup003	Known (defined by ICTV)	Bunya-Arena	bunya-arena	Supergroup003--bunya-arena_leaf_litter_ORF128_SRR9016053_k141_8832_flag1_multi14_len6500	Supergroup003_sp_1006	2150	946-1210	265	Supergroup003--bunya-arena_leaf_litter_SRR9016053_k141_8832_flag1_multi14_len6500	6500
Supergroup003	Known (defined by ICTV)	Bunya-Arena	bunya-arena	Supergroup003--bunya-arena_leaf_litter_ORF1_SRR9016053_k141_9807_flag1_multi10_len5350	Supergroup003_sp_1049	1771	955-1219	265	Supergroup003--bunya-arena_leaf_litter_SRR9016053_k141_9807_flag1_multi10_len5350	5350
Supergroup003	Known (defined by ICTV)	Bunya-Arena	bunya-arena	Supergroup003--bunya-arena_leaf_litter_ORF20_SRR9016054_k141_23792_flag1_multi15_len9516	Supergroup003_sp_1421	3131	1521-1775	255	Supergroup003--bunya-arena_leaf_litter_SRR9016054_k141_23792_flag1_multi15_len9516	9516
Supergroup003	Known (defined by ICTV)	Bunya-Arena	bunya-arena	Supergroup003--bunya-arena_leaf_litter_ORF1_SRR9016054_k141_34635_flag1_multi7_len1955	Supergroup003_sp_1048	651	2-253	252	Supergroup003--bunya-arena_leaf_litter_SRR9016054_k141_34635_flag1_multi7_len1955	1955
Supergroup003	Known (defined by ICTV)	Bunya-Arena	bunya-arena	Supergroup003--bunya-arena_leaf_litter_ORF49_SRR9016143_k141_10294_flag1_multi7_len2883	Supergroup003_sp_1421	960	475-729	255	Supergroup003--bunya-arena_leaf_litter_SRR9016143_k141_10294_flag1_multi7_len2883	2883
Supergroup003	Known (defined by ICTV)	Bunya-Arena	bunya-arena	Supergroup003--bunya-arena_leaf_litter_ORF8_SRR9016144_k141_15556_flag1_multi3_len1049	Supergroup003_sp_1006	349	58-322	265	Supergroup003--bunya-arena_leaf_litter_SRR9016144_k141_15556_flag1_multi3_len1049	1049
Supergroup003	Known (defined by ICTV)	Bunya-Arena	bunya-arena	Supergroup003--bunya-arena_leaf_litter_ORF1_SRR9016144_k141_18219_flag1_multi4_len4357	Supergroup003_sp_1048	1452	488-752	265	Supergroup003--bunya-arena_leaf_litter_SRR9016144_k141_18219_flag1_multi4_len4357	4357
Supergroup003	Known (defined by ICTV)	Bunya-Arena	bunya-arena	Supergroup003--bunya-arena_leaf_litter_ORF162_SRR9016144_k141_24367_flag1_multi11_len9379	Supergroup003_sp_1421	3099	1489-1743	255	Supergroup003--bunya-arena_leaf_litter_SRR9016144_k141_24367_flag1_multi11_len9379	9379
Supergroup003	Known (defined by ICTV)	Bunya-Arena	bunya-arena	Supergroup003--bunya-arena_leaf_litter_ORF69_SRR9016145_k141_13283_flag1_multi7_len3420	Supergroup003_sp_1006	1139	199-463	265	Supergroup003--bunya-arena_leaf_litter_SRR9016145_k141_13283_flag1_multi7_len3420	3420
Supergroup003	Known (defined by ICTV)	Bunya-Arena	bunya-arena	Supergroup003--bunya-arena_leaf_litter_ORF42_SRR9016183_k141_20085_flag1_multi10_len9470	Supergroup003_sp_1421	3131	1521-1775	255	Supergroup003--bunya-arena_leaf_litter_SRR9016183_k141_20085_flag1_multi10_len9470	9470
Supergroup003	Known (defined by ICTV)	Bunya-Arena	bunya-arena	Supergroup003--bunya-arena_leaf_litter_ORF8_SRR9016184_k141_13426_flag1_multi5_len1559	Supergroup003_sp_650	519	2-110	109	Supergroup003--bunya-arena_leaf_litter_SRR9016184_k141_13426_flag1_multi5_len1559	1559
Supergroup003	Known (defined by ICTV)	Bunya-Arena	bunya-arena	Supergroup003--bunya-arena_leaf_litter_ORF1_SRR9016184_k141_18839_flag1_multi10_len9493	Supergroup003_sp_1421	3139	1529-1783	255	Supergroup003--bunya-arena_leaf_litter_SRR9016184_k141_18839_flag1_multi10_len9493	9493
Supergroup003	Known (defined by ICTV)	Bunya-Arena	bunya-arena	Supergroup003--bunya-arena_leaf_litter_ORF4_SRR9016185_k141_6628_flag1_multi4_len1157	Supergroup003_sp_1421	385	211-385	175	Supergroup003--bunya-arena_leaf_litter_SRR9016185_k141_6628_flag1_multi4_len1157	1157
Supergroup003	Known (defined by ICTV)	Bunya-Arena	bunya-arena	Supergroup003--bunya-arena_leaf_litter_ORF1_SRR9016252_k141_10608_flag1_multi7_len3149	Supergroup003_sp_1157	1023	2-147	146	Supergroup003--bunya-arena_leaf_litter_SRR9016252_k141_10608_flag1_multi7_len3149	3149
Supergroup003	Known (defined by ICTV)	Bunya-Arena	bunya-arena	Supergroup003--bunya-arena_leaf_litter_ORF1_SRR9016252_k141_23443_flag1_multi29_len6719	Supergroup003_sp_1421	2225	615-869	255	Supergroup003--bunya-arena_leaf_litter_SRR9016252_k141_23443_flag1_multi29_len6719	6719
Supergroup003	Known (defined by ICTV)	Bunya-Arena	bunya-arena	Supergroup003--bunya-arena_leaf_litter_ORF40_SRR9016252_k141_559_flag1_multi9_len3758	Supergroup003_sp_1157	1252	1116-1252	137	Supergroup003--bunya-arena_leaf_litter_SRR9016252_k141_559_flag1_multi9_len3758	3758
Supergroup003	Known (defined by ICTV)	Bunya-Arena	bunya-arena	Supergroup003--bunya-arena_leaf_litter_ORF28_SRR9016253_k141_1180_flag1_multi3_len1370	Supergroup003_sp_650	456	2-171	170	Supergroup003--bunya-arena_leaf_litter_SRR9016253_k141_1180_flag1_multi3_len1370	1370
Supergroup003	Known (defined by ICTV)	Bunya-Arena	bunya-arena	Supergroup003--bunya-arena_leaf_litter_ORF97_SRR9016253_k141_3129_flag1_multi13_len7435	Supergroup003_sp_1421	2452	842-1096	255	Supergroup003--bunya-arena_leaf_litter_SRR9016253_k141_3129_flag1_multi13_len7435	7435
Supergroup003	Known (defined by ICTV)	Bunya-Arena	bunya-arena	Supergroup003--bunya-arena_leaf_litter_ORF101_SRR9016254_k141_11312_flag1_multi7_len6745	Supergroup003_sp_1421	2248	1521-1775	255	Supergroup003--bunya-arena_leaf_litter_SRR9016254_k141_11312_flag1_multi7_len6745	6745
Supergroup003	Known (defined by ICTV)	Bunya-Arena	bunya-arena	Supergroup003--bunya-arena_leaf_litter_ORF5_SRR9016254_k141_4719_flag1_multi5_len3126	Supergroup003_sp_2383	1041	2-154	153	Supergroup003--bunya-arena_leaf_litter_SRR9016254_k141_4719_flag1_multi5_len3126	3126
Supergroup003	Known (defined by ICTV)	Bunya-Arena	bunya-arena	Supergroup003--bunya-arena_leaf_litter_ORF36_SRR9016264_k141_19426_flag1_multi7_len2753	Supergroup003_sp_1047	917	2-197	196	Supergroup003--bunya-arena_leaf_litter_SRR9016264_k141_19426_flag1_multi7_len2753	2753
Supergroup003	Known (defined by ICTV)	Bunya-Arena	bunya-arena	Supergroup003--bunya-arena_leaf_litter_ORF1_SRR9016264_k141_30523_flag1_multi21_len6500	Supergroup003_sp_1006	2151	947-1211	265	Supergroup003--bunya-arena_leaf_litter_SRR9016264_k141_30523_flag1_multi21_len6500	6500
Supergroup003	Known (defined by ICTV)	Bunya-Arena	bunya-arena	Supergroup003--bunya-arena_leaf_litter_ORF41_SRR9016264_k141_52505_flag1_multi25_len9476	Supergroup003_sp_1421	3131	1521-1775	255	Supergroup003--bunya-arena_leaf_litter_SRR9016264_k141_52505_flag1_multi25_len9476	9476
Supergroup003	Known (defined by ICTV)	Bunya-Arena	bunya-arena	Supergroup003--bunya-arena_leaf_litter_ORF165_SRR9016283_k141_15921_flag1_multi26_len9475	Supergroup003_sp_1421	3131	1521-1775	255	Supergroup003--bunya-arena_leaf_litter_SRR9016283_k141_15921_flag1_multi26_len9475	9475
Supergroup003	Known (defined by ICTV)	Bunya-Arena	bunya-arena	Supergroup003--bunya-arena_leaf_litter_ORF2_SRR9016284_k141_14876_flag1_multi4_len1910	Supergroup003_sp_1051	636	16-280	265	Supergroup003--bunya-arena_leaf_litter_SRR9016284_k141_14876_flag1_multi4_len1910	1910
Supergroup003	Known (defined by ICTV)	Bunya-Arena	bunya-arena	Supergroup003--bunya-arena_leaf_litter_ORF6_SRR9016284_k141_21797_flag1_multi8_len1368	Supergroup003_sp_1421	455	62-316	255	Supergroup003--bunya-arena_leaf_litter_SRR9016284_k141_21797_flag1_multi8_len1368	1368
Supergroup003	Known (defined by ICTV)	Bunya-Arena	bunya-arena	Supergroup003--bunya-arena_leaf_litter_ORF28_SRR9016284_k141_6657_flag1_multi4_len1981	Supergroup003_sp_1050	660	297-561	265	Supergroup003--bunya-arena_leaf_litter_SRR9016284_k141_6657_flag1_multi4_len1981	1981
Supergroup003	Known (defined by ICTV)	Bunya-Arena	bunya-arena	Supergroup003--bunya-arena_leaf_litter_ORF60_SRR9016285_k141_14805_flag1_multi9_len4573	Supergroup003_sp_1736	1274	765-1011	247	Supergroup003--bunya-arena_leaf_litter_SRR9016285_k141_14805_flag1_multi9_len4573	4573
Supergroup003	Known (defined by ICTV)	Bunya-Arena	bunya-arena	Supergroup003--bunya-arena_leaf_litter_ORF14_SRR9016285_k141_37008_flag1_multi15_len7353	Supergroup003_sp_1421	2450	1521-1775	255	Supergroup003--bunya-arena_leaf_litter_SRR9016285_k141_37008_flag1_multi15_len7353	7353
Supergroup003	Known (defined by ICTV)	Bunya-Arena	bunya-arena	Supergroup003--bunya-arena_leaf_litter_ORF10_SRR9016286_k141_1260_flag1_multi7_len2963	Supergroup003_sp_1006	987	185-449	265	Supergroup003--bunya-arena_leaf_litter_SRR9016286_k141_1260_flag1_multi7_len2963	2963
Supergroup003	Known (defined by ICTV)	Bunya-Arena	bunya-arena	Supergroup003--bunya-arena_leaf_litter_ORF2_SRR9016286_k141_20521_flag1_multi7_len1421	Supergroup003_sp_1421	473	7-261	255	Supergroup003--bunya-arena_leaf_litter_SRR9016286_k141_20521_flag1_multi7_len1421	1421
Supergroup003	Known (defined by ICTV)	Bunya-Arena	bunya-arena	Supergroup003--bunya-arena_leaf_litter_ORF21_SRR9016288_k141_20240_flag1_multi7_len1498	Supergroup003_sp_1421	499	2-199	198	Supergroup003--bunya-arena_leaf_litter_SRR9016288_k141_20240_flag1_multi7_len1498	1498
Supergroup003	Known (defined by ICTV)	Bunya-Arena	bunya-arena	Supergroup003--bunya-arena_leaf_litter_ORF8_SRR9016288_k141_2034_flag1_multi5_len1782	Supergroup003_sp_1157	593	2-138	137	Supergroup003--bunya-arena_leaf_litter_SRR9016288_k141_2034_flag1_multi5_len1782	1782
Supergroup003	Known (defined by ICTV)	Bunya-Arena	bunya-arena	Supergroup003--bunya-arena_leaf_litter_ORF66_SRR9016289_k141_5897_flag1_multi11_len5078	Supergroup003_sp_1421	1666	56-310	255	Supergroup003--bunya-arena_leaf_litter_SRR9016289_k141_5897_flag1_multi11_len5078	5078
Supergroup003	Known (defined by ICTV)	Bunya-Arena	bunya-arena	Supergroup003--bunya-arena_leaf_litter_ORF19_SRR9016290_k141_16295_flag1_multi6_len1542	Supergroup003_sp_1421	514	108-362	255	Supergroup003--bunya-arena_leaf_litter_SRR9016290_k141_16295_flag1_multi6_len1542	1542
Supergroup003	Known (defined by ICTV)	Bunya-Arena	bunya-arena	Supergroup003--bunya-arena_leaf_litter_ORF167_SRR9016290_k141_17352_flag1_multi14_len8264	Supergroup003_sp_1185	2690	1535-1797	263	Supergroup003--bunya-arena_leaf_litter_SRR9016290_k141_17352_flag1_multi14_len8264	8264
Supergroup003	Known (defined by ICTV)	Bunya-Arena	bunya-arena	Supergroup003--bunya-arena_leaf_litter_ORF32_SRR9016290_k141_6594_flag1_multi18_len3770	Supergroup003_sp_827	1228	49-317	269	Supergroup003--bunya-arena_leaf_litter_SRR9016290_k141_6594_flag1_multi18_len3770	3770
Supergroup003	Known (defined by ICTV)	Bunya-Arena	bunya-arena	Supergroup003--bunya-arena_leaf_litter_ORF9_SRR9016291_k141_23517_flag1_multi6_len4520	Supergroup003_sp_1421	1506	436-690	255	Supergroup003--bunya-arena_leaf_litter_SRR9016291_k141_23517_flag1_multi6_len4520	4520
Supergroup003	Known (defined by ICTV)	Bunya-Arena	bunya-arena	Supergroup003--bunya-arena_leaf_litter_ORF1_SRR9016307_k141_28351_flag1_multi7_len1516	Supergroup003_sp_1421	505	127-381	255	Supergroup003--bunya-arena_leaf_litter_SRR9016307_k141_28351_flag1_multi7_len1516	1516
Supergroup003	Known (defined by ICTV)	Bunya-Arena	bunya-arena	Supergroup003--bunya-arena_leaf_litter_ORF1_SRR9016308_k141_30615_flag1_multi5_len2722	Supergroup003_sp_1421	672	424-672	249	Supergroup003--bunya-arena_leaf_litter_SRR9016308_k141_30615_flag1_multi5_len2722	2722
Supergroup003	Known (defined by ICTV)	Bunya-Arena	bunya-arena	Supergroup003--bunya-arena_leaf_litter_ORF60_SRR9016308_k141_5267_flag1_multi7_len4951	Supergroup003_sp_446	1650	744-1022	279	Supergroup003--bunya-arena_leaf_litter_SRR9016308_k141_5267_flag1_multi7_len4951	4951
Supergroup003	Known (defined by ICTV)	Bunya-Arena	bunya-arena	Supergroup003--bunya-arena_leaf_litter_ORF29_SRR9016309_k141_22759_flag1_multi6_len1646	Supergroup003_sp_2004	548	7-221	215	Supergroup003--bunya-arena_leaf_litter_SRR9016309_k141_22759_flag1_multi6_len1646	1646
Supergroup003	Known (defined by ICTV)	Bunya-Arena	bunya-arena	Supergroup003--bunya-arena_leaf_litter_ORF19_SRR9016309_k141_38780_flag1_multi14_len9474	Supergroup003_sp_1421	3131	1521-1775	255	Supergroup003--bunya-arena_leaf_litter_SRR9016309_k141_38780_flag1_multi14_len9474	9474
Supergroup003	Known (defined by ICTV)	Bunya-Arena	bunya-arena	Supergroup003--bunya-arena_leaf_litter_ORF1_SRR9016393_k141_10567_flag1_multi359_len7079	Supergroup003_sp_650	2339	1068-1339	272	Supergroup003--bunya-arena_leaf_litter_SRR9016393_k141_10567_flag1_multi359_len7079	7079
Supergroup003	Known (defined by ICTV)	Bunya-Arena	bunya-arena	Supergroup003--bunya-arena_leaf_litter_ORF1_SRR9016393_k141_30710_flag1_multi30_len5205	Supergroup003_sp_1421	1735	420-674	255	Supergroup003--bunya-arena_leaf_litter_SRR9016393_k141_30710_flag1_multi30_len5205	5205
Supergroup003	Known (defined by ICTV)	Bunya-Arena	bunya-arena	Supergroup003--bunya-arena_leaf_litter_ORF23_SRR9016393_k141_43959_flag1_multi3_len976	Supergroup003_sp_2236	324	148-323	176	Supergroup003--bunya-arena_leaf_litter_SRR9016393_k141_43959_flag1_multi3_len976	976
Supergroup003	Known (defined by ICTV)	Bunya-Arena	bunya-arena	Supergroup003--bunya-arena_leaf_litter_ORF17_SRR9016423_k141_12704_flag1_multi4_len905	Supergroup003_sp_1006	301	88-301	214	Supergroup003--bunya-arena_leaf_litter_SRR9016423_k141_12704_flag1_multi4_len905	905
Supergroup003	Known (defined by ICTV)	Bunya-Arena	bunya-arena	Supergroup003--bunya-arena_leaf_litter_ORF165_SRR9016423_k141_7978_flag1_multi21_len9443	Supergroup003_sp_1421	3121	1511-1765	255	Supergroup003--bunya-arena_leaf_litter_SRR9016423_k141_7978_flag1_multi21_len9443	9443
Supergroup003	Known (defined by ICTV)	Bunya-Arena	bunya-arena	Supergroup003--bunya-arena_leaf_litter_ORF19_SRR9016424_k141_10533_flag1_multi123_len7116	Supergroup003_sp_650	2356	1085-1356	272	Supergroup003--bunya-arena_leaf_litter_SRR9016424_k141_10533_flag1_multi123_len7116	7116
Supergroup003	Known (defined by ICTV)	Bunya-Arena	bunya-arena	Supergroup003--bunya-arena_leaf_litter_ORF1_SRR9016424_k141_16898_flag1_multi8_len2234	Supergroup003_sp_1421	744	74-328	255	Supergroup003--bunya-arena_leaf_litter_SRR9016424_k141_16898_flag1_multi8_len2234	2234
Supergroup003	Known (defined by ICTV)	Bunya-Arena	bunya-arena	Supergroup003--bunya-arena_leaf_litter_ORF150_SRR9016425_k141_1784_flag1_multi8_len6436	Supergroup003_sp_1044	2119	950-1214	265	Supergroup003--bunya-arena_leaf_litter_SRR9016425_k141_1784_flag1_multi8_len6436	6436
Supergroup003	Known (defined by ICTV)	Bunya-Arena	bunya-arena	Supergroup003--bunya-arena_leaf_litter_ORF16_SRR9016425_k141_33067_flag1_multi7_len1983	Supergroup003_sp_1044	660	130-394	265	Supergroup003--bunya-arena_leaf_litter_SRR9016425_k141_33067_flag1_multi7_len1983	1983
Supergroup003	Known (defined by ICTV)	Bunya-Arena	bunya-arena	Supergroup003--bunya-arena_leaf_litter_ORF9_SRR9016425_k141_40131_flag1_multi3_len965	Supergroup003_sp_1049	321	11-275	265	Supergroup003--bunya-arena_leaf_litter_SRR9016425_k141_40131_flag1_multi3_len965	965
Supergroup003	Known (defined by ICTV)	Bunya-Arena	bunya-arena	Supergroup003--bunya-arena_leaf_litter_ORF1_SRR9016425_k141_45796_flag3_multi27_len9628	Supergroup003_sp_1421	2521	911-1165	255	Supergroup003--bunya-arena_leaf_litter_SRR9016425_k141_45796_flag3_multi27_len9628	9628
Supergroup003	Known (defined by ICTV)	Bunya-Arena	bunya-arena	Supergroup003--bunya-arena_leaf_litter_ORF11_SRR9016425_k141_9847_flag1_multi6_len1323	Supergroup003_sp_1052	440	3-142	140	Supergroup003--bunya-arena_leaf_litter_SRR9016425_k141_9847_flag1_multi6_len1323	1323
Supergroup003	Known (defined by ICTV)	Bunya-Arena	bunya-arena	Supergroup003--bunya-arena_leaf_litter_ORF13_SRR9016432_k141_18081_flag1_multi5_len2608	Supergroup003_sp_970	868	421-686	266	Supergroup003--bunya-arena_leaf_litter_SRR9016432_k141_18081_flag1_multi5_len2608	2608
Supergroup003	Known (defined by ICTV)	Bunya-Arena	bunya-arena	Supergroup003--bunya-arena_leaf_litter_ORF13_SRR9016432_k141_7993_flag1_multi4_len915	Supergroup003_sp_1421	304	34-289	256	Supergroup003--bunya-arena_leaf_litter_SRR9016432_k141_7993_flag1_multi4_len915	915
Supergroup003	Known (defined by ICTV)	Bunya-Arena	bunya-arena	Supergroup003--bunya-arena_leaf_litter_ORF13_SRR9016508_k141_26942_flag1_multi9_len7400	Supergroup003_sp_1421	2440	830-1084	255	Supergroup003--bunya-arena_leaf_litter_SRR9016508_k141_26942_flag1_multi9_len7400	7400
Supergroup003	Known (defined by ICTV)	Bunya-Arena	bunya-arena	Supergroup003--bunya-arena_leaf_litter_ORF28_SRR9016510_k141_40939_flag1_multi8_len6820	Supergroup003_sp_1421	1748	138-392	255	Supergroup003--bunya-arena_leaf_litter_SRR9016510_k141_40939_flag1_multi8_len6820	6820
Supergroup003	Known (defined by ICTV)	Bunya-Arena	bunya-arena	Supergroup003--bunya-arena_leaf_litter_ORF4_SRR9016624_k141_27545_flag1_multi8_len1214	Supergroup003_sp_1421	404	289-404	116	Supergroup003--bunya-arena_leaf_litter_SRR9016624_k141_27545_flag1_multi8_len1214	1214
Supergroup003	Known (defined by ICTV)	Bunya-Arena	bunya-arena	Supergroup003--bunya-arena_leaf_litter_ORF8_SRR9016624_k141_31851_flag1_multi4_len2464	Supergroup003_sp_1052	821	447-711	265	Supergroup003--bunya-arena_leaf_litter_SRR9016624_k141_31851_flag1_multi4_len2464	2464
Supergroup003	Known (defined by ICTV)	Bunya-Arena	bunya-arena	Supergroup003--bunya-arena_leaf_litter_ORF13_SRR9016625_k141_126_flag1_multi4_len938	Supergroup003_sp_1006	312	138-312	175	Supergroup003--bunya-arena_leaf_litter_SRR9016625_k141_126_flag1_multi4_len938	938
Supergroup003	Known (defined by ICTV)	Bunya-Arena	bunya-arena	Supergroup003--bunya-arena_leaf_litter_ORF67_SRR9016625_k141_9268_flag1_multi9_len4518	Supergroup003_sp_1421	1505	2-150	149	Supergroup003--bunya-arena_leaf_litter_SRR9016625_k141_9268_flag1_multi9_len4518	4518
Supergroup003	Known (defined by ICTV)	Bunya-Arena	bunya-arena	Supergroup003--bunya-arena_leaf_litter_ORF151_SRR9016626_k141_22269_flag1_multi167_len7139	Supergroup003_sp_650	2363	1092-1363	272	Supergroup003--bunya-arena_leaf_litter_SRR9016626_k141_22269_flag1_multi167_len7139	7139
Supergroup003	Known (defined by ICTV)	Bunya-Arena	bunya-arena	Supergroup003--bunya-arena_leaf_litter_ORF31_SRR9016626_k141_41145_flag1_multi8_len2580	Supergroup003_sp_446	860	2-259	258	Supergroup003--bunya-arena_leaf_litter_SRR9016626_k141_41145_flag1_multi8_len2580	2580
Supergroup003	Known (defined by ICTV)	Bunya-Arena	bunya-arena	Supergroup003--bunya-arena_leaf_litter_ORF13_SRR9016626_k141_41626_flag1_multi53_len7213	Supergroup003_sp_1302	2373	1015-1273	259	Supergroup003--bunya-arena_leaf_litter_SRR9016626_k141_41626_flag1_multi53_len7213	7213
Supergroup003	Known (defined by ICTV)	Bunya-Arena	bunya-arena	Supergroup003--bunya-arena_leaf_litter_ORF41_SRR9016627_k141_26863_flag1_multi11_len9464	Supergroup003_sp_1421	3131	1521-1775	255	Supergroup003--bunya-arena_leaf_litter_SRR9016627_k141_26863_flag1_multi11_len9464	9464
Supergroup003	Known (defined by ICTV)	Bunya-Arena	bunya-arena	Supergroup003--bunya-arena_leaf_litter_ORF4_SRR9016646_k141_25895_flag1_multi8_len1003	Supergroup003_sp_1421	333	2-200	199	Supergroup003--bunya-arena_leaf_litter_SRR9016646_k141_25895_flag1_multi8_len1003	1003
Supergroup003	Known (defined by ICTV)	Bunya-Arena	bunya-arena	Supergroup003--bunya-arena_leaf_litter_ORF10_SRR9016653_k141_8720_flag1_multi7_len943	Supergroup003_sp_1157	314	155-314	160	Supergroup003--bunya-arena_leaf_litter_SRR9016653_k141_8720_flag1_multi7_len943	943
Supergroup003	Known (defined by ICTV)	Bunya-Arena	bunya-arena	Supergroup003--bunya-arena_leaf_litter_ORF41_SRR9016656_k141_23325_flag1_multi23_len9478	Supergroup003_sp_1421	3131	1521-1775	255	Supergroup003--bunya-arena_leaf_litter_SRR9016656_k141_23325_flag1_multi23_len9478	9478
Supergroup003	Known (defined by ICTV)	Bunya-Arena	bunya-arena	Supergroup003--bunya-arena_marine_ORF44_DRR066263_k119_196583_flag1_multi17_len7366	Supergroup003_sp_1202	2437	1088-1349	262	Supergroup003--bunya-arena_marine_DRR066263_k119_196583_flag1_multi17_len7366	7366
Supergroup003	Known (defined by ICTV)	Bunya-Arena	bunya-arena	Supergroup003--bunya-arena_marine_ORF20_DRR066263_k119_38007_flag1_multi10_len4541	Supergroup003_sp_977	1513	1138-1403	266	Supergroup003--bunya-arena_marine_DRR066263_k119_38007_flag1_multi10_len4541	4541
Supergroup003	Known (defined by ICTV)	Bunya-Arena	bunya-arena	Supergroup003--bunya-arena_marine_ORF53_DRR066264_k119_169197_flag1_multi25_len3303	Supergroup003_sp_1202	1100	962-1100	139	Supergroup003--bunya-arena_marine_DRR066264_k119_169197_flag1_multi25_len3303	3303
Supergroup003	Known (defined by ICTV)	Bunya-Arena	bunya-arena	Supergroup003--bunya-arena_marine_ORF18_DRR066264_k119_184917_flag1_multi4_len1174	Supergroup003_sp_652	390	119-390	272	Supergroup003--bunya-arena_marine_DRR066264_k119_184917_flag1_multi4_len1174	1174
Supergroup003	Known (defined by ICTV)	Bunya-Arena	bunya-arena	Supergroup003--bunya-arena_marine_ORF1_DRR066264_k119_61443_flag1_multi6_len971	Supergroup003_sp_2144	323	3-193	191	Supergroup003--bunya-arena_marine_DRR066264_k119_61443_flag1_multi6_len971	971
Supergroup003	Known (defined by ICTV)	Bunya-Arena	bunya-arena	Supergroup003--bunya-arena_marine_ORF1_DRR066264_k119_81808_flag1_multi18_len1754	Supergroup003_sp_1202	584	2-150	149	Supergroup003--bunya-arena_marine_DRR066264_k119_81808_flag1_multi18_len1754	1754
Supergroup003	Known (defined by ICTV)	Bunya-Arena	bunya-arena	Supergroup003--bunya-arena_marine_ORF19_ERR1001626_k99_64476_flag1_multi9_len960	Supergroup003_sp_12	319	14-261	248	Supergroup003--bunya-arena_marine_ERR1001626_k99_64476_flag1_multi9_len960	960
Supergroup003	Known (defined by ICTV)	Bunya-Arena	bunya-arena	Supergroup003--bunya-arena_marine_ORF92_ERR1001626_k99_9617_flag1_multi43_len7013	Supergroup003_sp_1504	2322	1044-1296	253	Supergroup003--bunya-arena_marine_ERR1001626_k99_9617_flag1_multi43_len7013	7013
Supergroup003	Known (defined by ICTV)	Bunya-Arena	bunya-arena	Supergroup003--bunya-arena_marine_ORF73_ERR1001627_k99_65599_flag1_multi10_len3506	Supergroup003_sp_524	1168	2-276	275	Supergroup003--bunya-arena_marine_ERR1001627_k99_65599_flag1_multi10_len3506	3506
Supergroup003	Known (defined by ICTV)	Bunya-Arena	bunya-arena	Supergroup003--bunya-arena_marine_ORF4_ERR1007418_k99_10491_flag1_multi9_len977	Supergroup003_sp_1504	325	3-208	206	Supergroup003--bunya-arena_marine_ERR1007418_k99_10491_flag1_multi9_len977	977
Supergroup003	Known (defined by ICTV)	Bunya-Arena	bunya-arena	Supergroup003--bunya-arena_marine_ORF3_ERR1007418_k99_17341_flag1_multi7_len952	Supergroup003_sp_12	317	9-256	248	Supergroup003--bunya-arena_marine_ERR1007418_k99_17341_flag1_multi7_len952	952
Supergroup003	Known (defined by ICTV)	Bunya-Arena	bunya-arena	Supergroup003--bunya-arena_marine_ORF27_ERR1711862_k119_1022691_flag1_multi570_len7071	Supergroup003_sp_1504	2322	1044-1296	253	Supergroup003--bunya-arena_marine_ERR1711862_k119_1022691_flag1_multi570_len7071	7071
Supergroup003	Known (defined by ICTV)	Bunya-Arena	bunya-arena	Supergroup003--bunya-arena_marine_ORF6_ERR1711865_k119_277649_flag1_multi3_len1054	Supergroup003_sp_1121	350	2-265	264	Supergroup003--bunya-arena_marine_ERR1711865_k119_277649_flag1_multi3_len1054	1054
Supergroup003	Known (defined by ICTV)	Bunya-Arena	bunya-arena	Supergroup003--bunya-arena_marine_ORF121_ERR1711868_k119_80556_flag1_multi34_len6928	Supergroup003_sp_1504	2178	922-1174	253	Supergroup003--bunya-arena_marine_ERR1711868_k119_80556_flag1_multi34_len6928	6928
Supergroup003	Known (defined by ICTV)	Bunya-Arena	bunya-arena	Supergroup003--bunya-arena_marine_ORF8_ERR1711871_k119_784871_flag1_multi6_len2123	Supergroup003_sp_42	707	364-707	344	Supergroup003--bunya-arena_marine_ERR1711871_k119_784871_flag1_multi6_len2123	2123
Supergroup003	Known (defined by ICTV)	Bunya-Arena	bunya-arena	Supergroup003--bunya-arena_marine_ORF91_ERR1711874_k119_541365_flag1_multi33_len6189	Supergroup003_sp_1504	2054	1044-1296	253	Supergroup003--bunya-arena_marine_ERR1711874_k119_541365_flag1_multi33_len6189	6189
Supergroup003	Known (defined by ICTV)	Bunya-Arena	bunya-arena	Supergroup003--bunya-arena_marine_ORF1_ERR1711879_k119_1216583_flag1_multi101_len5706	Supergroup003_sp_1504	1879	601-853	253	Supergroup003--bunya-arena_marine_ERR1711879_k119_1216583_flag1_multi101_len5706	5706
Supergroup003	Known (defined by ICTV)	Bunya-Arena	bunya-arena	Supergroup003--bunya-arena_marine_ORF12_ERR1711904_k119_860918_flag1_multi73_len7018	Supergroup003_sp_1504	2322	1044-1296	253	Supergroup003--bunya-arena_marine_ERR1711904_k119_860918_flag1_multi73_len7018	7018
Supergroup003	Known (defined by ICTV)	Bunya-Arena	bunya-arena	Supergroup003--bunya-arena_marine_ORF1_ERR1711912_k99_286211_flag1_multi26_len4219	Supergroup003_sp_1504	1387	109-361	253	Supergroup003--bunya-arena_marine_ERR1711912_k99_286211_flag1_multi26_len4219	4219
Supergroup003	Known (defined by ICTV)	Bunya-Arena	bunya-arena	Supergroup003--bunya-arena_marine_ORF5_ERR1711915_k119_313784_flag1_multi36_len3349	Supergroup003_sp_2532	1082	2-127	126	Supergroup003--bunya-arena_marine_ERR1711915_k119_313784_flag1_multi36_len3349	3349
Supergroup003	Known (defined by ICTV)	Bunya-Arena	bunya-arena	Supergroup003--bunya-arena_marine_ORF50_ERR1711916_k119_268584_flag1_multi39_len3638	Supergroup003_sp_1504	1212	2-208	207	Supergroup003--bunya-arena_marine_ERR1711916_k119_268584_flag1_multi39_len3638	3638
Supergroup003	Known (defined by ICTV)	Bunya-Arena	bunya-arena	Supergroup003--bunya-arena_marine_ORF8_ERR1711916_k119_65746_flag1_multi3_len1009	Supergroup003_sp_1941	335	2-229	228	Supergroup003--bunya-arena_marine_ERR1711916_k119_65746_flag1_multi3_len1009	1009
Supergroup003	Known (defined by ICTV)	Bunya-Arena	bunya-arena	Supergroup003--bunya-arena_marine_ORF33_ERR1711916_k119_71382_flag1_multi11_len2494	Supergroup003_sp_2499	831	2-133	132	Supergroup003--bunya-arena_marine_ERR1711916_k119_71382_flag1_multi11_len2494	2494
Supergroup003	Known (defined by ICTV)	Bunya-Arena	bunya-arena	Supergroup003--bunya-arena_marine_ORF51_ERR1711927_k119_87721_flag1_multi28_len3669	Supergroup003_sp_1504	1220	3-194	192	Supergroup003--bunya-arena_marine_ERR1711927_k119_87721_flag1_multi28_len3669	3669
Supergroup003	Known (defined by ICTV)	Bunya-Arena	bunya-arena	Supergroup003--bunya-arena_marine_ORF1_ERR1711933_k119_989070_flag1_multi5_len2020	Supergroup003_sp_933	651	197-463	267	Supergroup003--bunya-arena_marine_ERR1711933_k119_989070_flag1_multi5_len2020	2020
Supergroup003	Known (defined by ICTV)	Bunya-Arena	bunya-arena	Supergroup003--bunya-arena_marine_ORF19_ERR1711934_k119_311031_flag1_multi2_len911	Supergroup003_sp_491	303	3-279	277	Supergroup003--bunya-arena_marine_ERR1711934_k119_311031_flag1_multi2_len911	911
Supergroup003	Known (defined by ICTV)	Bunya-Arena	bunya-arena	Supergroup003--bunya-arena_marine_ORF102_ERR1711937_k119_1436844_flag1_multi22_len7002	Supergroup003_sp_1504	2322	1044-1296	253	Supergroup003--bunya-arena_marine_ERR1711937_k119_1436844_flag1_multi22_len7002	7002
Supergroup003	Known (defined by ICTV)	Bunya-Arena	bunya-arena	Supergroup003--bunya-arena_marine_ORF31_ERR1711939_k119_692570_flag1_multi30_len7832	Supergroup003_sp_754	2523	1256-1525	270	Supergroup003--bunya-arena_marine_ERR1711939_k119_692570_flag1_multi30_len7832	7832
Supergroup003	Known (defined by ICTV)	Bunya-Arena	bunya-arena	Supergroup003--bunya-arena_marine_ORF112_ERR1711943_k119_146884_flag1_multi52_len7578	Supergroup003_sp_12	2497	957-1343	387	Supergroup003--bunya-arena_marine_ERR1711943_k119_146884_flag1_multi52_len7578	7578
Supergroup003	Known (defined by ICTV)	Bunya-Arena	bunya-arena	Supergroup003--bunya-arena_marine_ORF105_ERR1711943_k119_31587_flag1_multi304_len7063	Supergroup003_sp_1504	2322	1044-1296	253	Supergroup003--bunya-arena_marine_ERR1711943_k119_31587_flag1_multi304_len7063	7063
Supergroup003	Known (defined by ICTV)	Bunya-Arena	bunya-arena	Supergroup003--bunya-arena_marine_ORF14_ERR1711957_k119_517206_flag1_multi4_len1272	Supergroup003_sp_1853	424	3-243	241	Supergroup003--bunya-arena_marine_ERR1711957_k119_517206_flag1_multi4_len1272	1272
Supergroup003	Known (defined by ICTV)	Bunya-Arena	bunya-arena	Supergroup003--bunya-arena_marine_ORF1_ERR1711959_k119_26156_flag1_multi185_len1211	Supergroup003_sp_1504	403	2-148	147	Supergroup003--bunya-arena_marine_ERR1711959_k119_26156_flag1_multi185_len1211	1211
Supergroup003	Known (defined by ICTV)	Bunya-Arena	bunya-arena	Supergroup003--bunya-arena_marine_ORF1_ERR1711959_k119_471513_flag1_multi816_len1241	Supergroup003_sp_1504	413	2-148	147	Supergroup003--bunya-arena_marine_ERR1711959_k119_471513_flag1_multi816_len1241	1241
Supergroup003	Known (defined by ICTV)	Bunya-Arena	bunya-arena	Supergroup003--bunya-arena_marine_ORF85_ERR1711959_k119_554829_flag1_multi185_len4895	Supergroup003_sp_12	1619	79-465	387	Supergroup003--bunya-arena_marine_ERR1711959_k119_554829_flag1_multi185_len4895	4895
Supergroup003	Known (defined by ICTV)	Bunya-Arena	bunya-arena	Supergroup003--bunya-arena_marine_ORF30_ERR1711959_k119_637262_flag1_multi205_len2447	Supergroup003_sp_1504	815	699-815	117	Supergroup003--bunya-arena_marine_ERR1711959_k119_637262_flag1_multi205_len2447	2447
Supergroup003	Known (defined by ICTV)	Bunya-Arena	bunya-arena	Supergroup003--bunya-arena_marine_ORF37_ERR1711959_k119_637520_flag1_multi797_len2447	Supergroup003_sp_1504	815	699-815	117	Supergroup003--bunya-arena_marine_ERR1711959_k119_637520_flag1_multi797_len2447	2447
Supergroup003	Known (defined by ICTV)	Bunya-Arena	bunya-arena	Supergroup003--bunya-arena_marine_ORF16_ERR1711963_k119_256563_flag1_multi16_len1147	Supergroup003_sp_574	382	2-176	175	Supergroup003--bunya-arena_marine_ERR1711963_k119_256563_flag1_multi16_len1147	1147
Supergroup003	Known (defined by ICTV)	Bunya-Arena	bunya-arena	Supergroup003--bunya-arena_marine_ORF22_ERR1711966_k119_131726_flag1_multi4_len1176	Supergroup003_sp_313	391	30-315	286	Supergroup003--bunya-arena_marine_ERR1711966_k119_131726_flag1_multi4_len1176	1176
Supergroup003	Known (defined by ICTV)	Bunya-Arena	bunya-arena	Supergroup003--bunya-arena_marine_ORF45_ERR1711970_k119_566849_flag1_multi8_len3683	Supergroup003_sp_1504	1227	2-247	246	Supergroup003--bunya-arena_marine_ERR1711970_k119_566849_flag1_multi8_len3683	3683
Supergroup003	Known (defined by ICTV)	Bunya-Arena	bunya-arena	Supergroup003--bunya-arena_marine_ORF12_ERR1711974_k119_407128_flag1_multi116_len7061	Supergroup003_sp_1504	2322	1044-1296	253	Supergroup003--bunya-arena_marine_ERR1711974_k119_407128_flag1_multi116_len7061	7061
Supergroup003	Known (defined by ICTV)	Bunya-Arena	bunya-arena	Supergroup003--bunya-arena_marine_ORF9_ERR1711975_k119_202218_flag1_multi14_len5504	Supergroup003_sp_12	1834	696-1082	387	Supergroup003--bunya-arena_marine_ERR1711975_k119_202218_flag1_multi14_len5504	5504
Supergroup003	Known (defined by ICTV)	Bunya-Arena	bunya-arena	Supergroup003--bunya-arena_marine_ORF11_ERR1711975_k119_230988_flag1_multi4_len1716	Supergroup003_sp_606	571	3-196	194	Supergroup003--bunya-arena_marine_ERR1711975_k119_230988_flag1_multi4_len1716	1716
Supergroup003	Known (defined by ICTV)	Bunya-Arena	bunya-arena	Supergroup003--bunya-arena_marine_ORF103_ERR1711975_k119_257742_flag1_multi50_len7019	Supergroup003_sp_1504	2322	1044-1296	253	Supergroup003--bunya-arena_marine_ERR1711975_k119_257742_flag1_multi50_len7019	7019
Supergroup003	Known (defined by ICTV)	Bunya-Arena	bunya-arena	Supergroup003--bunya-arena_marine_ORF23_ERR1711976_k119_211926_flag1_multi12_len2364	Supergroup003_sp_1617	788	2-147	146	Supergroup003--bunya-arena_marine_ERR1711976_k119_211926_flag1_multi12_len2364	2364
Supergroup003	Known (defined by ICTV)	Bunya-Arena	bunya-arena	Supergroup003--bunya-arena_marine_ORF13_ERR1711976_k119_343207_flag1_multi7_len3014	Supergroup003_sp_2135	1004	811-1002	192	Supergroup003--bunya-arena_marine_ERR1711976_k119_343207_flag1_multi7_len3014	3014
Supergroup003	Known (defined by ICTV)	Bunya-Arena	bunya-arena	Supergroup003--bunya-arena_marine_ORF1_ERR1711976_k119_349348_flag1_multi6_len920	Supergroup003_sp_2302	306	141-306	166	Supergroup003--bunya-arena_marine_ERR1711976_k119_349348_flag1_multi6_len920	920
Supergroup003	Known (defined by ICTV)	Bunya-Arena	bunya-arena	Supergroup003--bunya-arena_marine_ORF1_ERR1711976_k119_781205_flag1_multi10_len3533	Supergroup003_sp_1615	1165	2-145	144	Supergroup003--bunya-arena_marine_ERR1711976_k119_781205_flag1_multi10_len3533	3533
Supergroup003	Known (defined by ICTV)	Bunya-Arena	bunya-arena	Supergroup003--bunya-arena_marine_ORF105_ERR1711977_k119_143610_flag1_multi265_len7014	Supergroup003_sp_1504	2314	1036-1288	253	Supergroup003--bunya-arena_marine_ERR1711977_k119_143610_flag1_multi265_len7014	7014
Supergroup003	Known (defined by ICTV)	Bunya-Arena	bunya-arena	Supergroup003--bunya-arena_marine_ORF18_ERR1711977_k119_184268_flag1_multi5_len1115	Supergroup003_sp_12	371	155-371	217	Supergroup003--bunya-arena_marine_ERR1711977_k119_184268_flag1_multi5_len1115	1115
Supergroup003	Known (defined by ICTV)	Bunya-Arena	bunya-arena	Supergroup003--bunya-arena_marine_ORF111_ERR1711981_k119_172398_flag1_multi26_len6586	Supergroup003_sp_1504	2192	914-1166	253	Supergroup003--bunya-arena_marine_ERR1711981_k119_172398_flag1_multi26_len6586	6586
Supergroup003	Known (defined by ICTV)	Bunya-Arena	bunya-arena	Supergroup003--bunya-arena_marine_ORF12_ERR1711982_k99_435351_flag1_multi176_len7060	Supergroup003_sp_1504	2322	1044-1296	253	Supergroup003--bunya-arena_marine_ERR1711982_k99_435351_flag1_multi176_len7060	7060
Supergroup003	Known (defined by ICTV)	Bunya-Arena	bunya-arena	Supergroup003--bunya-arena_marine_ORF35_ERR1711991_k119_730860_flag1_multi8_len1772	Supergroup003_sp_1390	590	39-295	257	Supergroup003--bunya-arena_marine_ERR1711991_k119_730860_flag1_multi8_len1772	1772
Supergroup003	Known (defined by ICTV)	Bunya-Arena	bunya-arena	Supergroup003--bunya-arena_marine_ORF10_ERR1711991_k119_801806_flag1_multi20_len6998	Supergroup003_sp_1504	2322	1044-1296	253	Supergroup003--bunya-arena_marine_ERR1711991_k119_801806_flag1_multi20_len6998	6998
Supergroup003	Known (defined by ICTV)	Bunya-Arena	bunya-arena	Supergroup003--bunya-arena_marine_ORF112_ERR1712000_k119_26237_flag1_multi67_len7578	Supergroup003_sp_12	2497	957-1343	387	Supergroup003--bunya-arena_marine_ERR1712000_k119_26237_flag1_multi67_len7578	7578
Supergroup003	Known (defined by ICTV)	Bunya-Arena	bunya-arena	Supergroup003--bunya-arena_marine_ORF106_ERR1712000_k119_380369_flag1_multi73_len7470	Supergroup003_sp_1234	2335	1050-1310	261	Supergroup003--bunya-arena_marine_ERR1712000_k119_380369_flag1_multi73_len7470	7470
Supergroup003	Known (defined by ICTV)	Bunya-Arena	bunya-arena	Supergroup003--bunya-arena_marine_ORF105_ERR1712000_k119_441677_flag1_multi719_len7050	Supergroup003_sp_1504	2322	1044-1296	253	Supergroup003--bunya-arena_marine_ERR1712000_k119_441677_flag1_multi719_len7050	7050
Supergroup003	Known (defined by ICTV)	Bunya-Arena	bunya-arena	Supergroup003--bunya-arena_marine_ORF1_ERR1712000_k119_675097_flag1_multi4_len917	Supergroup003_sp_1575	305	31-281	251	Supergroup003--bunya-arena_marine_ERR1712000_k119_675097_flag1_multi4_len917	917
Supergroup003	Known (defined by ICTV)	Bunya-Arena	bunya-arena	Supergroup003--bunya-arena_marine_ORF21_ERR1712000_k119_686432_flag1_multi316_len6914	Supergroup003_sp_1536	2288	1041-1292	252	Supergroup003--bunya-arena_marine_ERR1712000_k119_686432_flag1_multi316_len6914	6914
Supergroup003	Known (defined by ICTV)	Bunya-Arena	bunya-arena	Supergroup003--bunya-arena_marine_ORF7_ERR1712005_k119_103096_flag1_multi13_len3012	Supergroup003_sp_1504	1003	2-238	237	Supergroup003--bunya-arena_marine_ERR1712005_k119_103096_flag1_multi13_len3012	3012
Supergroup003	Known (defined by ICTV)	Bunya-Arena	bunya-arena	Supergroup003--bunya-arena_marine_ORF1_ERR1712012_k119_132642_flag1_multi9_len1226	Supergroup003_sp_574	408	2-218	217	Supergroup003--bunya-arena_marine_ERR1712012_k119_132642_flag1_multi9_len1226	1226
Supergroup003	Known (defined by ICTV)	Bunya-Arena	bunya-arena	Supergroup003--bunya-arena_marine_ORF92_ERR1712017_k99_74721_flag1_multi160_len7024	Supergroup003_sp_1504	2322	1044-1296	253	Supergroup003--bunya-arena_marine_ERR1712017_k99_74721_flag1_multi160_len7024	7024
Supergroup003	Known (defined by ICTV)	Bunya-Arena	bunya-arena	Supergroup003--bunya-arena_marine_ORF1_ERR1712023_k119_854077_flag1_multi39_len4059	Supergroup003_sp_1504	1353	341-593	253	Supergroup003--bunya-arena_marine_ERR1712023_k119_854077_flag1_multi39_len4059	4059
Supergroup003	Known (defined by ICTV)	Bunya-Arena	bunya-arena	Supergroup003--bunya-arena_marine_ORF6_ERR1712024_k119_116166_flag1_multi4_len996	Supergroup003_sp_574	331	17-290	274	Supergroup003--bunya-arena_marine_ERR1712024_k119_116166_flag1_multi4_len996	996
Supergroup003	Known (defined by ICTV)	Bunya-Arena	bunya-arena	Supergroup003--bunya-arena_marine_ORF42_ERR1712025_k119_876190_flag1_multi10_len2252	Supergroup003_sp_1504	750	538-750	213	Supergroup003--bunya-arena_marine_ERR1712025_k119_876190_flag1_multi10_len2252	2252
Supergroup003	Known (defined by ICTV)	Bunya-Arena	bunya-arena	Supergroup003--bunya-arena_marine_ORF1_ERR1712027_k119_94112_flag1_multi3_len941	Supergroup003_sp_574	313	10-283	274	Supergroup003--bunya-arena_marine_ERR1712027_k119_94112_flag1_multi3_len941	941
Supergroup003	Known (defined by ICTV)	Bunya-Arena	bunya-arena	Supergroup003--bunya-arena_marine_ORF3_ERR1712054_k119_1256246_flag1_multi3_len999	Supergroup003_sp_655	332	61-332	272	Supergroup003--bunya-arena_marine_ERR1712054_k119_1256246_flag1_multi3_len999	999
Supergroup003	Known (defined by ICTV)	Bunya-Arena	bunya-arena	Supergroup003--bunya-arena_marine_ORF12_ERR1712054_k119_1754187_flag1_multi161_len7018	Supergroup003_sp_1504	2322	1044-1296	253	Supergroup003--bunya-arena_marine_ERR1712054_k119_1754187_flag1_multi161_len7018	7018
Supergroup003	Known (defined by ICTV)	Bunya-Arena	bunya-arena	Supergroup003--bunya-arena_marine_ORF1_ERR1712054_k119_741245_flag1_multi42_len6036	Supergroup003_sp_12	1998	458-844	387	Supergroup003--bunya-arena_marine_ERR1712054_k119_741245_flag1_multi42_len6036	6036
Supergroup003	Known (defined by ICTV)	Bunya-Arena	bunya-arena	Supergroup003--bunya-arena_marine_ORF62_ERR1712054_k119_951213_flag1_multi9_len3468	Supergroup003_sp_606	1155	411-683	273	Supergroup003--bunya-arena_marine_ERR1712054_k119_951213_flag1_multi9_len3468	3468
Supergroup003	Known (defined by ICTV)	Bunya-Arena	bunya-arena	Supergroup003--bunya-arena_marine_ORF86_ERR1712057_k99_144632_flag1_multi43_len4895	Supergroup003_sp_12	1619	79-465	387	Supergroup003--bunya-arena_marine_ERR1712057_k99_144632_flag1_multi43_len4895	4895
Supergroup003	Known (defined by ICTV)	Bunya-Arena	bunya-arena	Supergroup003--bunya-arena_marine_ORF1_ERR1712057_k99_182237_flag1_multi69_len4815	Supergroup003_sp_1504	1603	325-577	253	Supergroup003--bunya-arena_marine_ERR1712057_k99_182237_flag1_multi69_len4815	4815
Supergroup003	Known (defined by ICTV)	Bunya-Arena	bunya-arena	Supergroup003--bunya-arena_marine_ORF102_ERR1712057_k99_8096_flag1_multi309_len6981	Supergroup003_sp_1504	2322	1044-1296	253	Supergroup003--bunya-arena_marine_ERR1712057_k99_8096_flag1_multi309_len6981	6981
Supergroup003	Known (defined by ICTV)	Bunya-Arena	bunya-arena	Supergroup003--bunya-arena_marine_ORF4_ERR1712061_k119_932787_flag1_multi5_len1291	Supergroup003_sp_2587	430	321-430	110	Supergroup003--bunya-arena_marine_ERR1712061_k119_932787_flag1_multi5_len1291	1291
Supergroup003	Known (defined by ICTV)	Bunya-Arena	bunya-arena	Supergroup003--bunya-arena_marine_ORF66_ERR1712065_k119_72736_flag1_multi17_len3670	Supergroup003_sp_1504	1222	2-218	217	Supergroup003--bunya-arena_marine_ERR1712065_k119_72736_flag1_multi17_len3670	3670
Supergroup003	Known (defined by ICTV)	Bunya-Arena	bunya-arena	Supergroup003--bunya-arena_marine_ORF15_ERR1712071_k119_122400_flag1_multi14_len2347	Supergroup003_sp_573	781	2-151	150	Supergroup003--bunya-arena_marine_ERR1712071_k119_122400_flag1_multi14_len2347	2347
Supergroup003	Known (defined by ICTV)	Bunya-Arena	bunya-arena	Supergroup003--bunya-arena_marine_ORF25_ERR1712072_k119_311041_flag1_multi32_len6662	Supergroup003_sp_1504	2195	917-1169	253	Supergroup003--bunya-arena_marine_ERR1712072_k119_311041_flag1_multi32_len6662	6662
Supergroup003	Known (defined by ICTV)	Bunya-Arena	bunya-arena	Supergroup003--bunya-arena_marine_ORF7_ERR1712072_k119_851694_flag1_multi8_len1962	Supergroup003_sp_1696	388	133-380	248	Supergroup003--bunya-arena_marine_ERR1712072_k119_851694_flag1_multi8_len1962	1962
Supergroup003	Known (defined by ICTV)	Bunya-Arena	bunya-arena	Supergroup003--bunya-arena_marine_ORF27_ERR1712076_k119_172106_flag1_multi5_len1331	Supergroup003_sp_979	443	3-191	189	Supergroup003--bunya-arena_marine_ERR1712076_k119_172106_flag1_multi5_len1331	1331
Supergroup003	Known (defined by ICTV)	Bunya-Arena	bunya-arena	Supergroup003--bunya-arena_marine_ORF60_ERR1712091_k119_180690_flag1_multi94_len4284	Supergroup003_sp_1504	1425	147-399	253	Supergroup003--bunya-arena_marine_ERR1712091_k119_180690_flag1_multi94_len4284	4284
Supergroup003	Known (defined by ICTV)	Bunya-Arena	bunya-arena	Supergroup003--bunya-arena_marine_ORF21_ERR1712093_k119_49198_flag1_multi11_len3601	Supergroup003_sp_527	1199	97-372	276	Supergroup003--bunya-arena_marine_ERR1712093_k119_49198_flag1_multi11_len3601	3601
Supergroup003	Known (defined by ICTV)	Bunya-Arena	bunya-arena	Supergroup003--bunya-arena_marine_ORF14_ERR1712096_k119_469287_flag1_multi5_len1088	Supergroup003_sp_2334	362	157-317	161	Supergroup003--bunya-arena_marine_ERR1712096_k119_469287_flag1_multi5_len1088	1088
Supergroup003	Known (defined by ICTV)	Bunya-Arena	bunya-arena	Supergroup003--bunya-arena_marine_ORF26_ERR1712096_k119_75891_flag1_multi5_len1760	Supergroup003_sp_1504	586	2-195	194	Supergroup003--bunya-arena_marine_ERR1712096_k119_75891_flag1_multi5_len1760	1760
Supergroup003	Known (defined by ICTV)	Bunya-Arena	bunya-arena	Supergroup003--bunya-arena_marine_ORF86_ERR1712100_k119_1094921_flag1_multi162_len4902	Supergroup003_sp_12	1619	79-465	387	Supergroup003--bunya-arena_marine_ERR1712100_k119_1094921_flag1_multi162_len4902	4902
Supergroup003	Known (defined by ICTV)	Bunya-Arena	bunya-arena	Supergroup003--bunya-arena_marine_ORF120_ERR1712100_k119_99776_flag1_multi1183_len7081	Supergroup003_sp_1504	2322	1044-1296	253	Supergroup003--bunya-arena_marine_ERR1712100_k119_99776_flag1_multi1183_len7081	7081
Supergroup003	Known (defined by ICTV)	Bunya-Arena	bunya-arena	Supergroup003--bunya-arena_marine_ORF1_ERR1712108_k119_76272_flag1_multi28_len7032	Supergroup003_sp_1504	2322	1044-1296	253	Supergroup003--bunya-arena_marine_ERR1712108_k119_76272_flag1_multi28_len7032	7032
Supergroup003	Known (defined by ICTV)	Bunya-Arena	bunya-arena	Supergroup003--bunya-arena_marine_ORF15_ERR1712115_k119_59096_flag1_multi4_len960	Supergroup003_sp_1504	319	2-144	143	Supergroup003--bunya-arena_marine_ERR1712115_k119_59096_flag1_multi4_len960	960
Supergroup003	Known (defined by ICTV)	Bunya-Arena	bunya-arena	Supergroup003--bunya-arena_marine_ORF1_ERR1712124_k99_217744_flag1_multi171_len7040	Supergroup003_sp_1504	2322	1044-1296	253	Supergroup003--bunya-arena_marine_ERR1712124_k99_217744_flag1_multi171_len7040	7040
Supergroup003	Known (defined by ICTV)	Bunya-Arena	bunya-arena	Supergroup003--bunya-arena_marine_ORF105_ERR1712125_k119_137809_flag1_multi713_len7050	Supergroup003_sp_1504	2322	1044-1296	253	Supergroup003--bunya-arena_marine_ERR1712125_k119_137809_flag1_multi713_len7050	7050
Supergroup003	Known (defined by ICTV)	Bunya-Arena	bunya-arena	Supergroup003--bunya-arena_marine_ORF66_ERR1712125_k119_269402_flag1_multi70_len4897	Supergroup003_sp_12	1618	78-464	387	Supergroup003--bunya-arena_marine_ERR1712125_k119_269402_flag1_multi70_len4897	4897
Supergroup003	Known (defined by ICTV)	Bunya-Arena	bunya-arena	Supergroup003--bunya-arena_marine_ORF7_ERR1712129_k119_325599_flag1_multi54_len2723	Supergroup003_sp_1412	898	2-146	145	Supergroup003--bunya-arena_marine_ERR1712129_k119_325599_flag1_multi54_len2723	2723
Supergroup003	Known (defined by ICTV)	Bunya-Arena	bunya-arena	Supergroup003--bunya-arena_marine_ORF45_ERR1712134_k119_160808_flag1_multi8_len3751	Supergroup003_sp_1504	1236	2-215	214	Supergroup003--bunya-arena_marine_ERR1712134_k119_160808_flag1_multi8_len3751	3751
Supergroup003	Known (defined by ICTV)	Bunya-Arena	bunya-arena	Supergroup003--bunya-arena_marine_ORF31_ERR1712137_k119_1323555_flag1_multi16_len7493	Supergroup003_sp_12	2482	1045-1292	248	Supergroup003--bunya-arena_marine_ERR1712137_k119_1323555_flag1_multi16_len7493	7493
Supergroup003	Known (defined by ICTV)	Bunya-Arena	bunya-arena	Supergroup003--bunya-arena_marine_ORF12_ERR1712137_k119_678110_flag1_multi52_len3493	Supergroup003_sp_1504	1155	2-129	128	Supergroup003--bunya-arena_marine_ERR1712137_k119_678110_flag1_multi52_len3493	3493
Supergroup003	Known (defined by ICTV)	Bunya-Arena	bunya-arena	Supergroup003--bunya-arena_marine_ORF47_ERR1712138_k119_132950_flag1_multi29_len3524	Supergroup003_sp_1504	1174	2-223	222	Supergroup003--bunya-arena_marine_ERR1712138_k119_132950_flag1_multi29_len3524	3524
Supergroup003	Known (defined by ICTV)	Bunya-Arena	bunya-arena	Supergroup003--bunya-arena_marine_ORF44_ERR1712142_k119_454944_flag1_multi10_len4090	Supergroup003_sp_1203	1327	224-485	262	Supergroup003--bunya-arena_marine_ERR1712142_k119_454944_flag1_multi10_len4090	4090
Supergroup003	Known (defined by ICTV)	Bunya-Arena	bunya-arena	Supergroup003--bunya-arena_marine_ORF12_ERR1712144_k119_145671_flag1_multi65_len7024	Supergroup003_sp_1504	2322	1044-1296	253	Supergroup003--bunya-arena_marine_ERR1712144_k119_145671_flag1_multi65_len7024	7024
Supergroup003	Known (defined by ICTV)	Bunya-Arena	bunya-arena	Supergroup003--bunya-arena_marine_ORF7_ERR1712149_k99_54137_flag1_multi18_len3636	Supergroup003_sp_1504	1204	4-178	175	Supergroup003--bunya-arena_marine_ERR1712149_k99_54137_flag1_multi18_len3636	3636
Supergroup003	Known (defined by ICTV)	Bunya-Arena	bunya-arena	Supergroup003--bunya-arena_marine_ORF102_ERR1712151_k119_1189094_flag1_multi49_len7004	Supergroup003_sp_1504	2322	1044-1296	253	Supergroup003--bunya-arena_marine_ERR1712151_k119_1189094_flag1_multi49_len7004	7004
Supergroup003	Known (defined by ICTV)	Bunya-Arena	bunya-arena	Supergroup003--bunya-arena_marine_ORF4_ERR1712156_k119_410697_flag1_multi11_len926	Supergroup003_sp_120	308	143-306	164	Supergroup003--bunya-arena_marine_ERR1712156_k119_410697_flag1_multi11_len926	926
Supergroup003	Known (defined by ICTV)	Bunya-Arena	bunya-arena	Supergroup003--bunya-arena_marine_ORF21_ERR1712157_k119_84024_flag1_multi3_len1324	Supergroup003_sp_2476	440	2-139	138	Supergroup003--bunya-arena_marine_ERR1712157_k119_84024_flag1_multi3_len1324	1324
Supergroup003	Known (defined by ICTV)	Bunya-Arena	bunya-arena	Supergroup003--bunya-arena_marine_ORF24_ERR1712159_k119_768435_flag1_multi6_len1280	Supergroup003_sp_527	416	101-376	276	Supergroup003--bunya-arena_marine_ERR1712159_k119_768435_flag1_multi6_len1280	1280
Supergroup003	Known (defined by ICTV)	Bunya-Arena	bunya-arena	Supergroup003--bunya-arena_marine_ORF112_ERR1712169_k119_120911_flag1_multi17_len7579	Supergroup003_sp_12	2497	957-1343	387	Supergroup003--bunya-arena_marine_ERR1712169_k119_120911_flag1_multi17_len7579	7579
Supergroup003	Known (defined by ICTV)	Bunya-Arena	bunya-arena	Supergroup003--bunya-arena_marine_ORF22_ERR1712169_k119_161180_flag1_multi109_len6926	Supergroup003_sp_1536	2288	1041-1292	252	Supergroup003--bunya-arena_marine_ERR1712169_k119_161180_flag1_multi109_len6926	6926
Supergroup003	Known (defined by ICTV)	Bunya-Arena	bunya-arena	Supergroup003--bunya-arena_marine_ORF1_ERR1712169_k119_30869_flag1_multi14_len5740	Supergroup003_sp_1234	1773	488-748	261	Supergroup003--bunya-arena_marine_ERR1712169_k119_30869_flag1_multi14_len5740	5740
Supergroup003	Known (defined by ICTV)	Bunya-Arena	bunya-arena	Supergroup003--bunya-arena_marine_ORF98_ERR1712169_k119_86877_flag1_multi191_len7362	Supergroup003_sp_1504	2354	1076-1328	253	Supergroup003--bunya-arena_marine_ERR1712169_k119_86877_flag1_multi191_len7362	7362
Supergroup003	Known (defined by ICTV)	Bunya-Arena	bunya-arena	Supergroup003--bunya-arena_marine_ORF21_ERR1712176_k119_1051348_flag1_multi5_len1507	Supergroup003_sp_362	502	2-250	249	Supergroup003--bunya-arena_marine_ERR1712176_k119_1051348_flag1_multi5_len1507	1507
Supergroup003	Known (defined by ICTV)	Bunya-Arena	bunya-arena	Supergroup003--bunya-arena_marine_ORF1_ERR1712176_k119_32368_flag1_multi4_len1255	Supergroup003_sp_362	418	74-356	283	Supergroup003--bunya-arena_marine_ERR1712176_k119_32368_flag1_multi4_len1255	1255
Supergroup003	Known (defined by ICTV)	Bunya-Arena	bunya-arena	Supergroup003--bunya-arena_marine_ORF117_ERR1712178_k119_168547_flag1_multi65_len6990	Supergroup003_sp_1504	2322	1044-1296	253	Supergroup003--bunya-arena_marine_ERR1712178_k119_168547_flag1_multi65_len6990	6990
Supergroup003	Known (defined by ICTV)	Bunya-Arena	bunya-arena	Supergroup003--bunya-arena_marine_ORF19_ERR1712178_k119_342686_flag1_multi4_len1114	Supergroup003_sp_606	370	61-333	273	Supergroup003--bunya-arena_marine_ERR1712178_k119_342686_flag1_multi4_len1114	1114
Supergroup003	Known (defined by ICTV)	Bunya-Arena	bunya-arena	Supergroup003--bunya-arena_marine_ORF1_ERR1712188_k99_531509_flag1_multi37_len4891	Supergroup003_sp_12	1618	78-464	387	Supergroup003--bunya-arena_marine_ERR1712188_k99_531509_flag1_multi37_len4891	4891
Supergroup003	Known (defined by ICTV)	Bunya-Arena	bunya-arena	Supergroup003--bunya-arena_marine_ORF12_ERR1712188_k99_635083_flag1_multi616_len7042	Supergroup003_sp_1504	2322	1044-1296	253	Supergroup003--bunya-arena_marine_ERR1712188_k99_635083_flag1_multi616_len7042	7042
Supergroup003	Known (defined by ICTV)	Bunya-Arena	bunya-arena	Supergroup003--bunya-arena_marine_ORF103_ERR1712193_k119_651273_flag1_multi61_len7020	Supergroup003_sp_1504	2322	1044-1296	253	Supergroup003--bunya-arena_marine_ERR1712193_k119_651273_flag1_multi61_len7020	7020
Supergroup003	Known (defined by ICTV)	Bunya-Arena	bunya-arena	Supergroup003--bunya-arena_marine_ORF12_ERR1712194_k119_279259_flag1_multi6_len1351	Supergroup003_sp_1267	450	6-265	260	Supergroup003--bunya-arena_marine_ERR1712194_k119_279259_flag1_multi6_len1351	1351
Supergroup003	Known (defined by ICTV)	Bunya-Arena	bunya-arena	Supergroup003--bunya-arena_marine_ORF1_ERR1712196_k119_207077_flag1_multi6_len2205	Supergroup003_sp_654	735	171-442	272	Supergroup003--bunya-arena_marine_ERR1712196_k119_207077_flag1_multi6_len2205	2205
Supergroup003	Known (defined by ICTV)	Bunya-Arena	bunya-arena	Supergroup003--bunya-arena_marine_ORF1_ERR1712196_k119_362892_flag1_multi6_len1403	Supergroup003_sp_1694	467	67-314	248	Supergroup003--bunya-arena_marine_ERR1712196_k119_362892_flag1_multi6_len1403	1403
Supergroup003	Known (defined by ICTV)	Bunya-Arena	bunya-arena	Supergroup003--bunya-arena_marine_ORF1_ERR1712200_k119_296673_flag1_multi10_len921	Supergroup003_sp_2189	307	123-307	185	Supergroup003--bunya-arena_marine_ERR1712200_k119_296673_flag1_multi10_len921	921
Supergroup003	Known (defined by ICTV)	Bunya-Arena	bunya-arena	Supergroup003--bunya-arena_marine_ORF1_ERR1712223_k119_343903_flag1_multi12_len1850	Supergroup003_sp_120	616	179-481	303	Supergroup003--bunya-arena_marine_ERR1712223_k119_343903_flag1_multi12_len1850	1850
Supergroup003	Known (defined by ICTV)	Bunya-Arena	bunya-arena	Supergroup003--bunya-arena_marine_ORF13_ERR1712224_k119_1074062_flag1_multi5_len1321	Supergroup003_sp_933	440	113-378	266	Supergroup003--bunya-arena_marine_ERR1712224_k119_1074062_flag1_multi5_len1321	1321
Supergroup003	Known (defined by ICTV)	Bunya-Arena	bunya-arena	Supergroup003--bunya-arena_marine_ORF12_ERR1712224_k119_1396361_flag1_multi637_len7060	Supergroup003_sp_1504	2322	1044-1296	253	Supergroup003--bunya-arena_marine_ERR1712224_k119_1396361_flag1_multi637_len7060	7060
Supergroup003	Known (defined by ICTV)	Bunya-Arena	bunya-arena	Supergroup003--bunya-arena_marine_ORF62_ERR1712224_k119_867481_flag1_multi54_len3509	Supergroup003_sp_12	1169	707-1093	387	Supergroup003--bunya-arena_marine_ERR1712224_k119_867481_flag1_multi54_len3509	3509
Supergroup003	Known (defined by ICTV)	Bunya-Arena	bunya-arena	Supergroup003--bunya-arena_marine_ORF74_ERR1712226_k119_1492254_flag1_multi21_len4188	Supergroup003_sp_979	1383	3-268	266	Supergroup003--bunya-arena_marine_ERR1712226_k119_1492254_flag1_multi21_len4188	4188
Supergroup003	Known (defined by ICTV)	Bunya-Arena	bunya-arena	Supergroup003--bunya-arena_marine_ORF10_ERR1712227_k119_1113420_flag1_multi106_len7012	Supergroup003_sp_1504	2322	1044-1296	253	Supergroup003--bunya-arena_marine_ERR1712227_k119_1113420_flag1_multi106_len7012	7012
Supergroup003	Known (defined by ICTV)	Bunya-Arena	bunya-arena	Supergroup003--bunya-arena_marine_ORF9_ERR1712227_k119_767758_flag1_multi13_len4379	Supergroup003_sp_12	1459	880-1266	387	Supergroup003--bunya-arena_marine_ERR1712227_k119_767758_flag1_multi13_len4379	4379
Supergroup003	Known (defined by ICTV)	Bunya-Arena	bunya-arena	Supergroup003--bunya-arena_marine_ORF103_ERR1712232_k119_44094_flag1_multi2389_len7008	Supergroup003_sp_1504	2322	1044-1296	253	Supergroup003--bunya-arena_marine_ERR1712232_k119_44094_flag1_multi2389_len7008	7008
Supergroup003	Known (defined by ICTV)	Bunya-Arena	bunya-arena	Supergroup003--bunya-arena_marine_ORF1_ERR1712232_k119_954347_flag1_multi175_len4891	Supergroup003_sp_12	1618	78-464	387	Supergroup003--bunya-arena_marine_ERR1712232_k119_954347_flag1_multi175_len4891	4891
Supergroup003	Known (defined by ICTV)	Bunya-Arena	bunya-arena	Supergroup003--bunya-arena_marine_ORF1_ERR1712238_k119_238734_flag1_multi3_len1027	Supergroup003_sp_828	342	11-279	269	Supergroup003--bunya-arena_marine_ERR1712238_k119_238734_flag1_multi3_len1027	1027
Supergroup003	Known (defined by ICTV)	Bunya-Arena	bunya-arena	Supergroup003--bunya-arena_marine_ORF17_ERR1719197_k119_417939_flag1_multi5_len1070	Supergroup003_sp_1504	356	2-155	154	Supergroup003--bunya-arena_marine_ERR1719197_k119_417939_flag1_multi5_len1070	1070
Supergroup003	Known (defined by ICTV)	Bunya-Arena	bunya-arena	Supergroup003--bunya-arena_marine_ORF90_ERR1719238_k119_873529_flag1_multi8_len6120	Supergroup003_sp_1504	2039	1042-1294	253	Supergroup003--bunya-arena_marine_ERR1719238_k119_873529_flag1_multi8_len6120	6120
Supergroup003	Known (defined by ICTV)	Bunya-Arena	bunya-arena	Supergroup003--bunya-arena_marine_ORF1_ERR1719319_k119_38436_flag1_multi5_len1460	Supergroup003_sp_1236	486	92-352	261	Supergroup003--bunya-arena_marine_ERR1719319_k119_38436_flag1_multi5_len1460	1460
Supergroup003	Known (defined by ICTV)	Bunya-Arena	bunya-arena	Supergroup003--bunya-arena_marine_ORF22_ERR1719322_k119_228155_flag1_multi3_len1122	Supergroup003_sp_574	373	193-373	181	Supergroup003--bunya-arena_marine_ERR1719322_k119_228155_flag1_multi3_len1122	1122
Supergroup003	Known (defined by ICTV)	Bunya-Arena	bunya-arena	Supergroup003--bunya-arena_marine_ORF15_ERR1719323_k119_11753_flag1_multi8_len1016	Supergroup003_sp_574	338	2-267	266	Supergroup003--bunya-arena_marine_ERR1719323_k119_11753_flag1_multi8_len1016	1016
Supergroup003	Known (defined by ICTV)	Bunya-Arena	bunya-arena	Supergroup003--bunya-arena_marine_ORF94_ERR1719324_k119_845770_flag1_multi10_len6990	Supergroup003_sp_1504	2311	1033-1285	253	Supergroup003--bunya-arena_marine_ERR1719324_k119_845770_flag1_multi10_len6990	6990
Supergroup003	Known (defined by ICTV)	Bunya-Arena	bunya-arena	Supergroup003--bunya-arena_marine_ORF27_ERR1719333_k119_734018_flag1_multi27_len7001	Supergroup003_sp_1504	2319	1041-1293	253	Supergroup003--bunya-arena_marine_ERR1719333_k119_734018_flag1_multi27_len7001	7001
Supergroup003	Known (defined by ICTV)	Bunya-Arena	bunya-arena	Supergroup003--bunya-arena_marine_ORF18_ERR1719429_k119_214359_flag1_multi4_len1642	Supergroup003_sp_574	547	367-547	181	Supergroup003--bunya-arena_marine_ERR1719429_k119_214359_flag1_multi4_len1642	1642
Supergroup003	Known (defined by ICTV)	Bunya-Arena	bunya-arena	Supergroup003--bunya-arena_marine_ORF12_ERR1719439_k99_348689_flag1_multi8_len5364	Supergroup003_sp_1504	1767	489-741	253	Supergroup003--bunya-arena_marine_ERR1719439_k99_348689_flag1_multi8_len5364	5364
Supergroup003	Known (defined by ICTV)	Bunya-Arena	bunya-arena	Supergroup003--bunya-arena_marine_ORF6_ERR1719478_k119_463947_flag1_multi4_len1451	Supergroup003_sp_1504	483	304-483	180	Supergroup003--bunya-arena_marine_ERR1719478_k119_463947_flag1_multi4_len1451	1451
Supergroup003	Known (defined by ICTV)	Bunya-Arena	bunya-arena	Supergroup003--bunya-arena_marine_ORF13_ERR1739845_k99_905807_flag1_multi81_len3656	Supergroup003_sp_1504	1195	2-169	168	Supergroup003--bunya-arena_marine_ERR1739845_k99_905807_flag1_multi81_len3656	3656
Supergroup003	Known (defined by ICTV)	Bunya-Arena	bunya-arena	Supergroup003--bunya-arena_marine_ORF105_ERR1739847_k119_33793_flag1_multi81_len7063	Supergroup003_sp_1504	2322	1044-1296	253	Supergroup003--bunya-arena_marine_ERR1739847_k119_33793_flag1_multi81_len7063	7063
Supergroup003	Known (defined by ICTV)	Bunya-Arena	bunya-arena	Supergroup003--bunya-arena_marine_ORF134_ERR1739848_k119_1116132_flag1_multi28_len7571	Supergroup003_sp_12	1480	43-275	233	Supergroup003--bunya-arena_marine_ERR1739848_k119_1116132_flag1_multi28_len7571	7571
Supergroup003	Known (defined by ICTV)	Bunya-Arena	bunya-arena	Supergroup003--bunya-arena_marine_ORF27_ERR1739848_k119_1239055_flag1_multi263_len7023	Supergroup003_sp_1504	2322	1044-1296	253	Supergroup003--bunya-arena_marine_ERR1739848_k119_1239055_flag1_multi263_len7023	7023
Supergroup003	Known (defined by ICTV)	Bunya-Arena	bunya-arena	Supergroup003--bunya-arena_marine_ORF12_ERR1740128_k119_140048_flag1_multi6_len3666	Supergroup003_sp_573	1221	604-877	274	Supergroup003--bunya-arena_marine_ERR1740128_k119_140048_flag1_multi6_len3666	3666
Supergroup003	Known (defined by ICTV)	Bunya-Arena	bunya-arena	Supergroup003--bunya-arena_marine_ORF26_ERR3477394_k141_52169_flag1_multi4_len1569	Supergroup003_sp_183	522	246-521	276	Supergroup003--bunya-arena_marine_ERR3477394_k141_52169_flag1_multi4_len1569	1569
Supergroup003	Known (defined by ICTV)	Bunya-Arena	bunya-arena	Supergroup003--bunya-arena_marine_ORF46_ERR3477394_k141_99330_flag1_multi3_len2492	Supergroup003_sp_225	830	81-372	292	Supergroup003--bunya-arena_marine_ERR3477394_k141_99330_flag1_multi3_len2492	2492
Supergroup003	Known (defined by ICTV)	Bunya-Arena	bunya-arena	Supergroup003--bunya-arena_marine_ORF110_ERR3477395_k141_49658_flag1_multi14_len14159	Supergroup003_sp_183	4702	2627-2922	296	Supergroup003--bunya-arena_marine_ERR3477395_k141_49658_flag1_multi14_len14159	14159
Supergroup003	Known (defined by ICTV)	Bunya-Arena	bunya-arena	Supergroup003--bunya-arena_marine_ORF21_ERR3477396_k141_55085_flag1_multi4_len1043	Supergroup003_sp_43	347	2-263	262	Supergroup003--bunya-arena_marine_ERR3477396_k141_55085_flag1_multi4_len1043	1043
Supergroup003	Known (defined by ICTV)	Bunya-Arena	bunya-arena	Supergroup003--bunya-arena_marine_ORF7_ERR3586678_k99_433528_flag1_multi14_len1771	Supergroup003_sp_2140	590	439-589	151	Supergroup003--bunya-arena_marine_ERR3586678_k99_433528_flag1_multi14_len1771	1771
Supergroup003	Known (defined by ICTV)	Bunya-Arena	bunya-arena	Supergroup003--bunya-arena_marine_ORF25_ERR3586680_k119_62033_flag1_multi10_len4161	Supergroup003_sp_471	1386	892-1169	278	Supergroup003--bunya-arena_marine_ERR3586680_k119_62033_flag1_multi10_len4161	4161
Supergroup003	Known (defined by ICTV)	Bunya-Arena	bunya-arena	Supergroup003--bunya-arena_marine_ORF7_ERR3586686_k119_62101_flag1_multi6_len1418	Supergroup003_sp_2308	385	2-167	166	Supergroup003--bunya-arena_marine_ERR3586686_k119_62101_flag1_multi6_len1418	1418
Supergroup003	Known (defined by ICTV)	Bunya-Arena	bunya-arena	Supergroup003--bunya-arena_marine_ORF13_ERR3586687_k119_46965_flag1_multi10_len1284	Supergroup003_sp_1616	428	59-308	250	Supergroup003--bunya-arena_marine_ERR3586687_k119_46965_flag1_multi10_len1284	1284
Supergroup003	Known (defined by ICTV)	Bunya-Arena	bunya-arena	Supergroup003--bunya-arena_marine_ORF75_ERR3586693_k119_57279_flag1_multi146_len5813	Supergroup003_sp_978	1937	1127-1392	266	Supergroup003--bunya-arena_marine_ERR3586693_k119_57279_flag1_multi146_len5813	5813
Supergroup003	Known (defined by ICTV)	Bunya-Arena	bunya-arena	Supergroup003--bunya-arena_marine_ORF1_ERR3586694_k119_24452_flag1_multi49_len6294	Supergroup003_sp_976	2098	1156-1421	266	Supergroup003--bunya-arena_marine_ERR3586694_k119_24452_flag1_multi49_len6294	6294
Supergroup003	Known (defined by ICTV)	Bunya-Arena	bunya-arena	Supergroup003--bunya-arena_marine_ORF17_ERR3586696_k119_170098_flag1_multi12_len1722	Supergroup003_sp_2420	574	427-574	148	Supergroup003--bunya-arena_marine_ERR3586696_k119_170098_flag1_multi12_len1722	1722
Supergroup003	Known (defined by ICTV)	Bunya-Arena	bunya-arena	Supergroup003--bunya-arena_marine_ORF16_ERR3586696_k119_219859_flag1_multi4_len912	Supergroup003_sp_2140	303	112-303	192	Supergroup003--bunya-arena_marine_ERR3586696_k119_219859_flag1_multi4_len912	912
Supergroup003	Known (defined by ICTV)	Bunya-Arena	bunya-arena	Supergroup003--bunya-arena_marine_ORF44_ERR3586699_k119_175311_flag1_multi12_len3123	Supergroup003_sp_1537	1041	324-575	252	Supergroup003--bunya-arena_marine_ERR3586699_k119_175311_flag1_multi12_len3123	3123
Supergroup003	Known (defined by ICTV)	Bunya-Arena	bunya-arena	Supergroup003--bunya-arena_marine_ORF44_ERR3586699_k119_37770_flag1_multi20_len2589	Supergroup003_sp_525	862	220-495	276	Supergroup003--bunya-arena_marine_ERR3586699_k119_37770_flag1_multi20_len2589	2589
Supergroup003	Known (defined by ICTV)	Bunya-Arena	bunya-arena	Supergroup003--bunya-arena_marine_ORF69_ERR3586700_k119_33373_flag1_multi14_len5350	Supergroup003_sp_528	1758	778-1053	276	Supergroup003--bunya-arena_marine_ERR3586700_k119_33373_flag1_multi14_len5350	5350
Supergroup003	Known (defined by ICTV)	Bunya-Arena	bunya-arena	Supergroup003--bunya-arena_marine_ORF8_ERR3586705_k99_71819_flag1_multi10_len1320	Supergroup003_sp_2111	425	225-420	196	Supergroup003--bunya-arena_marine_ERR3586705_k99_71819_flag1_multi10_len1320	1320
Supergroup003	Known (defined by ICTV)	Bunya-Arena	bunya-arena	Supergroup003--bunya-arena_marine_ORF2_ERR3586711_k119_139782_flag1_multi12_len1701	Supergroup003_sp_607	566	294-566	273	Supergroup003--bunya-arena_marine_ERR3586711_k119_139782_flag1_multi12_len1701	1701
Supergroup003	Known (defined by ICTV)	Bunya-Arena	bunya-arena	Supergroup003--bunya-arena_marine_ORF29_ERR3586711_k119_182967_flag1_multi12_len2242	Supergroup003_sp_2169	747	560-747	188	Supergroup003--bunya-arena_marine_ERR3586711_k119_182967_flag1_multi12_len2242	2242
Supergroup003	Known (defined by ICTV)	Bunya-Arena	bunya-arena	Supergroup003--bunya-arena_marine_ORF1_ERR3586719_k119_82469_flag1_multi8_len1059	Supergroup003_sp_525	353	7-282	276	Supergroup003--bunya-arena_marine_ERR3586719_k119_82469_flag1_multi8_len1059	1059
Supergroup003	Known (defined by ICTV)	Bunya-Arena	bunya-arena	Supergroup003--bunya-arena_marine_ORF15_ERR3586727_k99_166565_flag1_multi5_len951	Supergroup003_sp_1574	316	2-252	251	Supergroup003--bunya-arena_marine_ERR3586727_k99_166565_flag1_multi5_len951	951
Supergroup003	Known (defined by ICTV)	Bunya-Arena	bunya-arena	Supergroup003--bunya-arena_marine_ORF28_ERR3586736_k119_24866_flag1_multi38_len6800	Supergroup003_sp_978	2229	1127-1392	266	Supergroup003--bunya-arena_marine_ERR3586736_k119_24866_flag1_multi38_len6800	6800
Supergroup003	Known (defined by ICTV)	Bunya-Arena	bunya-arena	Supergroup003--bunya-arena_marine_ORF28_ERR3586737_k99_32397_flag1_multi12_len6777	Supergroup003_sp_976	2229	1127-1392	266	Supergroup003--bunya-arena_marine_ERR3586737_k99_32397_flag1_multi12_len6777	6777
Supergroup003	Known (defined by ICTV)	Bunya-Arena	bunya-arena	Supergroup003--bunya-arena_marine_ORF10_ERR3586756_k99_12771_flag1_multi12_len4758	Supergroup003_sp_12	1571	957-1343	387	Supergroup003--bunya-arena_marine_ERR3586756_k99_12771_flag1_multi12_len4758	4758
Supergroup003	Known (defined by ICTV)	Bunya-Arena	bunya-arena	Supergroup003--bunya-arena_marine_ORF10_ERR3586756_k99_33553_flag1_multi23_len5256	Supergroup003_sp_1504	1736	1044-1296	253	Supergroup003--bunya-arena_marine_ERR3586756_k99_33553_flag1_multi23_len5256	5256
Supergroup003	Known (defined by ICTV)	Bunya-Arena	bunya-arena	Supergroup003--bunya-arena_marine_ORF5_ERR3586757_k99_47618_flag1_multi24_len1550	Supergroup003_sp_1504	516	398-516	119	Supergroup003--bunya-arena_marine_ERR3586757_k99_47618_flag1_multi24_len1550	1550
Supergroup003	Known (defined by ICTV)	Bunya-Arena	bunya-arena	Supergroup003--bunya-arena_marine_ORF11_ERR3586757_k99_52948_flag1_multi13_len7495	Supergroup003_sp_12	2480	940-1326	387	Supergroup003--bunya-arena_marine_ERR3586757_k99_52948_flag1_multi13_len7495	7495
Supergroup003	Known (defined by ICTV)	Bunya-Arena	bunya-arena	Supergroup003--bunya-arena_marine_ORF1_ERR3586758_k119_26945_flag1_multi13_len1460	Supergroup003_sp_12	486	304-486	183	Supergroup003--bunya-arena_marine_ERR3586758_k119_26945_flag1_multi13_len1460	1460
Supergroup003	Known (defined by ICTV)	Bunya-Arena	bunya-arena	Supergroup003--bunya-arena_marine_ORF51_ERR3586758_k119_6652_flag1_multi20_len4007	Supergroup003_sp_1504	1299	21-273	253	Supergroup003--bunya-arena_marine_ERR3586758_k119_6652_flag1_multi20_len4007	4007
Supergroup003	Known (defined by ICTV)	Bunya-Arena	bunya-arena	Supergroup003--bunya-arena_marine_ORF17_ERR3586759_k99_16556_flag1_multi24_len7098	Supergroup003_sp_1504	1851	573-825	253	Supergroup003--bunya-arena_marine_ERR3586759_k99_16556_flag1_multi24_len7098	7098
Supergroup003	Known (defined by ICTV)	Bunya-Arena	bunya-arena	Supergroup003--bunya-arena_marine_ORF1_ERR3586759_k99_42068_flag1_multi14_len3541	Supergroup003_sp_12	1180	953-1180	228	Supergroup003--bunya-arena_marine_ERR3586759_k99_42068_flag1_multi14_len3541	3541
Supergroup003	Known (defined by ICTV)	Bunya-Arena	bunya-arena	Supergroup003--bunya-arena_marine_ORF69_ERR3586764_k119_40770_flag1_multi16_len4555	Supergroup003_sp_1422	1498	216-471	256	Supergroup003--bunya-arena_marine_ERR3586764_k119_40770_flag1_multi16_len4555	4555
Supergroup003	Known (defined by ICTV)	Bunya-Arena	bunya-arena	Supergroup003--bunya-arena_marine_ORF5_ERR3586765_k99_13308_flag1_multi15_len3316	Supergroup003_sp_1422	1105	216-471	256	Supergroup003--bunya-arena_marine_ERR3586765_k99_13308_flag1_multi15_len3316	3316
Supergroup003	Known (defined by ICTV)	Bunya-Arena	bunya-arena	Supergroup003--bunya-arena_marine_ORF29_ERR3586766_k99_4522_flag1_multi18_len1689	Supergroup003_sp_1422	562	115-370	256	Supergroup003--bunya-arena_marine_ERR3586766_k99_4522_flag1_multi18_len1689	1689
Supergroup003	Known (defined by ICTV)	Bunya-Arena	bunya-arena	Supergroup003--bunya-arena_marine_ORF43_ERR3586767_k99_60728_flag1_multi16_len2907	Supergroup003_sp_1422	969	205-460	256	Supergroup003--bunya-arena_marine_ERR3586767_k99_60728_flag1_multi16_len2907	2907
Supergroup003	Known (defined by ICTV)	Bunya-Arena	bunya-arena	Supergroup003--bunya-arena_marine_ORF75_ERR3586776_k99_6083_flag1_multi24_len5645	Supergroup003_sp_1504	1828	550-802	253	Supergroup003--bunya-arena_marine_ERR3586776_k99_6083_flag1_multi24_len5645	5645
Supergroup003	Known (defined by ICTV)	Bunya-Arena	bunya-arena	Supergroup003--bunya-arena_marine_ORF95_ERR3586776_k99_70844_flag1_multi341_len7234	Supergroup003_sp_605	2398	1101-1373	273	Supergroup003--bunya-arena_marine_ERR3586776_k99_70844_flag1_multi341_len7234	7234
Supergroup003	Known (defined by ICTV)	Bunya-Arena	bunya-arena	Supergroup003--bunya-arena_marine_ORF16_ERR3586777_k99_26070_flag1_multi345_len7249	Supergroup003_sp_605	2393	1096-1368	273	Supergroup003--bunya-arena_marine_ERR3586777_k99_26070_flag1_multi345_len7249	7249
Supergroup003	Known (defined by ICTV)	Bunya-Arena	bunya-arena	Supergroup003--bunya-arena_marine_ORF24_ERR3586777_k99_54693_flag1_multi8_len1123	Supergroup003_sp_12	373	117-364	248	Supergroup003--bunya-arena_marine_ERR3586777_k99_54693_flag1_multi8_len1123	1123
Supergroup003	Known (defined by ICTV)	Bunya-Arena	bunya-arena	Supergroup003--bunya-arena_marine_ORF80_ERR3586777_k99_73388_flag1_multi24_len4726	Supergroup003_sp_1504	1574	423-675	253	Supergroup003--bunya-arena_marine_ERR3586777_k99_73388_flag1_multi24_len4726	4726
Supergroup003	Known (defined by ICTV)	Bunya-Arena	bunya-arena	Supergroup003--bunya-arena_marine_ORF40_ERR3586778_k119_28170_flag1_multi346_len7266	Supergroup003_sp_605	2408	1111-1383	273	Supergroup003--bunya-arena_marine_ERR3586778_k119_28170_flag1_multi346_len7266	7266
Supergroup003	Known (defined by ICTV)	Bunya-Arena	bunya-arena	Supergroup003--bunya-arena_marine_ORF74_ERR3586778_k119_7711_flag1_multi26_len5556	Supergroup003_sp_1504	1827	549-801	253	Supergroup003--bunya-arena_marine_ERR3586778_k119_7711_flag1_multi26_len5556	5556
Supergroup003	Known (defined by ICTV)	Bunya-Arena	bunya-arena	Supergroup003--bunya-arena_marine_ORF61_ERR3586779_k99_19262_flag1_multi27_len4502	Supergroup003_sp_1504	1500	426-678	253	Supergroup003--bunya-arena_marine_ERR3586779_k99_19262_flag1_multi27_len4502	4502
Supergroup003	Known (defined by ICTV)	Bunya-Arena	bunya-arena	Supergroup003--bunya-arena_marine_ORF16_ERR3586779_k99_9522_flag1_multi343_len7231	Supergroup003_sp_605	2393	1096-1368	273	Supergroup003--bunya-arena_marine_ERR3586779_k99_9522_flag1_multi343_len7231	7231
Supergroup003	Known (defined by ICTV)	Bunya-Arena	bunya-arena	Supergroup003--bunya-arena_marine_ORF7_ERR3586821_k99_127511_flag1_multi7_len1496	Supergroup003_sp_1615	498	2-243	242	Supergroup003--bunya-arena_marine_ERR3586821_k99_127511_flag1_multi7_len1496	1496
Supergroup003	Known (defined by ICTV)	Bunya-Arena	bunya-arena	Supergroup003--bunya-arena_marine_ORF22_ERR3586822_k99_104943_flag1_multi7_len1733	Supergroup003_sp_1617	577	447-577	131	Supergroup003--bunya-arena_marine_ERR3586822_k99_104943_flag1_multi7_len1733	1733
Supergroup003	Known (defined by ICTV)	Bunya-Arena	bunya-arena	Supergroup003--bunya-arena_marine_ORF29_ERR3586822_k99_68150_flag1_multi6_len2474	Supergroup003_sp_1615	328	3-236	234	Supergroup003--bunya-arena_marine_ERR3586822_k99_68150_flag1_multi6_len2474	2474
Supergroup003	Known (defined by ICTV)	Bunya-Arena	bunya-arena	Supergroup003--bunya-arena_marine_ORF1_ERR3586823_k119_19741_flag1_multi11_len922	Supergroup003_sp_1617	307	2-122	121	Supergroup003--bunya-arena_marine_ERR3586823_k119_19741_flag1_multi11_len922	922
Supergroup003	Known (defined by ICTV)	Bunya-Arena	bunya-arena	Supergroup003--bunya-arena_marine_ORF7_ERR3586823_k119_84095_flag1_multi8_len1214	Supergroup003_sp_1615	404	2-151	150	Supergroup003--bunya-arena_marine_ERR3586823_k119_84095_flag1_multi8_len1214	1214
Supergroup003	Known (defined by ICTV)	Bunya-Arena	bunya-arena	Supergroup003--bunya-arena_marine_ORF22_ERR3586824_k99_40961_flag1_multi9_len1507	Supergroup003_sp_1617	324	67-307	241	Supergroup003--bunya-arena_marine_ERR3586824_k99_40961_flag1_multi9_len1507	1507
Supergroup003	Known (defined by ICTV)	Bunya-Arena	bunya-arena	Supergroup003--bunya-arena_marine_ORF5_ERR3586824_k99_79488_flag1_multi9_len3679	Supergroup003_sp_1615	1226	722-971	250	Supergroup003--bunya-arena_marine_ERR3586824_k99_79488_flag1_multi9_len3679	3679
Supergroup003	Known (defined by ICTV)	Bunya-Arena	bunya-arena	Supergroup003--bunya-arena_marine_ORF89_ERR3586825_k119_25550_flag1_multi149_len5856	Supergroup003_sp_1617	1934	640-889	250	Supergroup003--bunya-arena_marine_ERR3586825_k119_25550_flag1_multi149_len5856	5856
Supergroup003	Known (defined by ICTV)	Bunya-Arena	bunya-arena	Supergroup003--bunya-arena_marine_ORF8_ERR3586825_k119_42966_flag1_multi116_len7121	Supergroup003_sp_1615	2337	1068-1317	250	Supergroup003--bunya-arena_marine_ERR3586825_k119_42966_flag1_multi116_len7121	7121
Supergroup003	Known (defined by ICTV)	Bunya-Arena	bunya-arena	Supergroup003--bunya-arena_marine_ORF30_ERR3586826_k99_100737_flag1_multi6_len1545	Supergroup003_sp_1422	497	287-489	203	Supergroup003--bunya-arena_marine_ERR3586826_k99_100737_flag1_multi6_len1545	1545
Supergroup003	Known (defined by ICTV)	Bunya-Arena	bunya-arena	Supergroup003--bunya-arena_marine_ORF91_ERR3586826_k99_111253_flag1_multi134_len5973	Supergroup003_sp_1617	1934	640-889	250	Supergroup003--bunya-arena_marine_ERR3586826_k99_111253_flag1_multi134_len5973	5973
Supergroup003	Known (defined by ICTV)	Bunya-Arena	bunya-arena	Supergroup003--bunya-arena_marine_ORF33_ERR3586826_k99_124186_flag1_multi116_len7084	Supergroup003_sp_1615	2337	1068-1317	250	Supergroup003--bunya-arena_marine_ERR3586826_k99_124186_flag1_multi116_len7084	7084
Supergroup003	Known (defined by ICTV)	Bunya-Arena	bunya-arena	Supergroup003--bunya-arena_marine_ORF90_ERR3586827_k99_45262_flag1_multi140_len5901	Supergroup003_sp_1617	1934	640-889	250	Supergroup003--bunya-arena_marine_ERR3586827_k99_45262_flag1_multi140_len5901	5901
Supergroup003	Known (defined by ICTV)	Bunya-Arena	bunya-arena	Supergroup003--bunya-arena_marine_ORF110_ERR3586827_k99_75140_flag1_multi118_len7115	Supergroup003_sp_1615	2337	1068-1317	250	Supergroup003--bunya-arena_marine_ERR3586827_k99_75140_flag1_multi118_len7115	7115
Supergroup003	Known (defined by ICTV)	Bunya-Arena	bunya-arena	Supergroup003--bunya-arena_marine_ORF90_ERR3586828_k99_26422_flag1_multi136_len5901	Supergroup003_sp_1617	1934	640-889	250	Supergroup003--bunya-arena_marine_ERR3586828_k99_26422_flag1_multi136_len5901	5901
Supergroup003	Known (defined by ICTV)	Bunya-Arena	bunya-arena	Supergroup003--bunya-arena_marine_ORF110_ERR3586828_k99_69934_flag1_multi115_len7115	Supergroup003_sp_1615	2337	1068-1317	250	Supergroup003--bunya-arena_marine_ERR3586828_k99_69934_flag1_multi115_len7115	7115
Supergroup003	Known (defined by ICTV)	Bunya-Arena	bunya-arena	Supergroup003--bunya-arena_marine_ORF4_ERR3586875_k99_65503_flag1_multi8_len1063	Supergroup003_sp_605	354	94-354	261	Supergroup003--bunya-arena_marine_ERR3586875_k99_65503_flag1_multi8_len1063	1063
Supergroup003	Known (defined by ICTV)	Bunya-Arena	bunya-arena	Supergroup003--bunya-arena_marine_ORF1_ERR3586877_k99_146460_flag1_multi7_len1063	Supergroup003_sp_605	354	226-353	128	Supergroup003--bunya-arena_marine_ERR3586877_k99_146460_flag1_multi7_len1063	1063
Supergroup003	Known (defined by ICTV)	Bunya-Arena	bunya-arena	Supergroup003--bunya-arena_marine_ORF53_ERR3586878_k119_35516_flag1_multi8_len3675	Supergroup003_sp_605	1225	1097-1224	128	Supergroup003--bunya-arena_marine_ERR3586878_k119_35516_flag1_multi8_len3675	3675
Supergroup003	Known (defined by ICTV)	Bunya-Arena	bunya-arena	Supergroup003--bunya-arena_marine_ORF17_ERR3586892_k119_71711_flag1_multi18_len966	Supergroup003_sp_524	321	2-175	174	Supergroup003--bunya-arena_marine_ERR3586892_k119_71711_flag1_multi18_len966	966
Supergroup003	Known (defined by ICTV)	Bunya-Arena	bunya-arena	Supergroup003--bunya-arena_marine_ORF73_ERR3586900_k119_81899_flag1_multi9_len5422	Supergroup003_sp_12	1791	251-637	387	Supergroup003--bunya-arena_marine_ERR3586900_k119_81899_flag1_multi9_len5422	5422
Supergroup003	Known (defined by ICTV)	Bunya-Arena	bunya-arena	Supergroup003--bunya-arena_marine_ORF17_ERR3586900_k119_8836_flag1_multi23_len4039	Supergroup003_sp_1504	1345	564-816	253	Supergroup003--bunya-arena_marine_ERR3586900_k119_8836_flag1_multi23_len4039	4039
Supergroup003	Known (defined by ICTV)	Bunya-Arena	bunya-arena	Supergroup003--bunya-arena_marine_ORF26_ERR3586940_k119_159444_flag1_multi6_len1710	Supergroup003_sp_3	570	95-494	400	Supergroup003--bunya-arena_marine_ERR3586940_k119_159444_flag1_multi6_len1710	1710
Supergroup003	Known (defined by ICTV)	Bunya-Arena	bunya-arena	Supergroup003--bunya-arena_marine_ORF2_ERR3586940_k119_4531_flag1_multi8_len1297	Supergroup003_sp_2005	432	217-431	215	Supergroup003--bunya-arena_marine_ERR3586940_k119_4531_flag1_multi8_len1297	1297
Supergroup003	Known (defined by ICTV)	Bunya-Arena	bunya-arena	Supergroup003--bunya-arena_marine_ORF1_ERR3586940_k119_68346_flag1_multi5_len1004	Supergroup003_sp_2157	334	4-192	189	Supergroup003--bunya-arena_marine_ERR3586940_k119_68346_flag1_multi5_len1004	1004
Supergroup003	Known (defined by ICTV)	Bunya-Arena	bunya-arena	Supergroup003--bunya-arena_marine_ORF104_ERR3586944_k99_70432_flag1_multi241_len7194	Supergroup003_sp_1422	2382	1100-1355	256	Supergroup003--bunya-arena_marine_ERR3586944_k99_70432_flag1_multi241_len7194	7194
Supergroup003	Known (defined by ICTV)	Bunya-Arena	bunya-arena	Supergroup003--bunya-arena_marine_ORF122_ERR3586945_k119_14632_flag1_multi129_len7184	Supergroup003_sp_1422	2374	1092-1347	256	Supergroup003--bunya-arena_marine_ERR3586945_k119_14632_flag1_multi129_len7184	7184
Supergroup003	Known (defined by ICTV)	Bunya-Arena	bunya-arena	Supergroup003--bunya-arena_marine_ORF1_ERR3586945_k119_4484_flag1_multi24_len3180	Supergroup003_sp_12	1060	859-1057	199	Supergroup003--bunya-arena_marine_ERR3586945_k119_4484_flag1_multi24_len3180	3180
Supergroup003	Known (defined by ICTV)	Bunya-Arena	bunya-arena	Supergroup003--bunya-arena_marine_ORF30_ERR3586945_k119_76265_flag1_multi26_len2388	Supergroup003_sp_1504	796	2-167	166	Supergroup003--bunya-arena_marine_ERR3586945_k119_76265_flag1_multi26_len2388	2388
Supergroup003	Known (defined by ICTV)	Bunya-Arena	bunya-arena	Supergroup003--bunya-arena_marine_ORF49_ERR3586947_k99_21486_flag1_multi29_len2715	Supergroup003_sp_1504	904	539-791	253	Supergroup003--bunya-arena_marine_ERR3586947_k99_21486_flag1_multi29_len2715	2715
Supergroup003	Known (defined by ICTV)	Bunya-Arena	bunya-arena	Supergroup003--bunya-arena_marine_ORF44_ERR3586949_k119_86478_flag1_multi15_len2715	Supergroup003_sp_1201	904	361-622	262	Supergroup003--bunya-arena_marine_ERR3586949_k119_86478_flag1_multi15_len2715	2715
Supergroup003	Known (defined by ICTV)	Bunya-Arena	bunya-arena	Supergroup003--bunya-arena_marine_ORF7_ERR3586954_k119_55239_flag1_multi16_len1150	Supergroup003_sp_2145	382	272-382	111	Supergroup003--bunya-arena_marine_ERR3586954_k119_55239_flag1_multi16_len1150	1150
Supergroup003	Known (defined by ICTV)	Bunya-Arena	bunya-arena	Supergroup003--bunya-arena_marine_ORF6_ERR3586963_k99_228260_flag1_multi128_len7154	Supergroup003_sp_1422	1799	517-772	256	Supergroup003--bunya-arena_marine_ERR3586963_k99_228260_flag1_multi128_len7154	7154
Supergroup003	Known (defined by ICTV)	Bunya-Arena	bunya-arena	Supergroup003--bunya-arena_marine_ORF13_ERR3586975_k119_53873_flag1_multi14_len1099	Supergroup003_sp_186	366	2-148	147	Supergroup003--bunya-arena_marine_ERR3586975_k119_53873_flag1_multi14_len1099	1099
Supergroup003	Known (defined by ICTV)	Bunya-Arena	bunya-arena	Supergroup003--bunya-arena_marine_ORF10_ERR3586979_k119_108193_flag1_multi22_len7152	Supergroup003_sp_1422	313	103-305	203	Supergroup003--bunya-arena_marine_ERR3586979_k119_108193_flag1_multi22_len7152	7152
Supergroup003	Known (defined by ICTV)	Bunya-Arena	bunya-arena	Supergroup003--bunya-arena_marine_ORF10_ERR3586980_k119_127238_flag1_multi29_len5481	Supergroup003_sp_1422	1225	4-198	195	Supergroup003--bunya-arena_marine_ERR3586980_k119_127238_flag1_multi29_len5481	5481
Supergroup003	Known (defined by ICTV)	Bunya-Arena	bunya-arena	Supergroup003--bunya-arena_marine_ORF1_ERR3586983_k119_12096_flag1_multi26_len4783	Supergroup003_sp_605	1594	700-972	273	Supergroup003--bunya-arena_marine_ERR3586983_k119_12096_flag1_multi26_len4783	4783
Supergroup003	Known (defined by ICTV)	Bunya-Arena	bunya-arena	Supergroup003--bunya-arena_marine_ORF3_ERR3586983_k119_131982_flag1_multi8_len1397	Supergroup003_sp_186	465	337-465	129	Supergroup003--bunya-arena_marine_ERR3586983_k119_131982_flag1_multi8_len1397	1397
Supergroup003	Known (defined by ICTV)	Bunya-Arena	bunya-arena	Supergroup003--bunya-arena_marine_ORF6_ERR3586983_k119_68518_flag1_multi9_len1123	Supergroup003_sp_186	374	2-170	169	Supergroup003--bunya-arena_marine_ERR3586983_k119_68518_flag1_multi9_len1123	1123
Supergroup003	Known (defined by ICTV)	Bunya-Arena	bunya-arena	Supergroup003--bunya-arena_marine_ORF6_ERR3587001_k99_68110_flag1_multi5_len1037	Supergroup003_sp_1696	345	141-345	205	Supergroup003--bunya-arena_marine_ERR3587001_k99_68110_flag1_multi5_len1037	1037
Supergroup003	Known (defined by ICTV)	Bunya-Arena	bunya-arena	Supergroup003--bunya-arena_marine_ORF24_ERR3587003_k99_90833_flag1_multi6_len1265	Supergroup003_sp_1615	421	2-151	150	Supergroup003--bunya-arena_marine_ERR3587003_k99_90833_flag1_multi6_len1265	1265
Supergroup003	Known (defined by ICTV)	Bunya-Arena	bunya-arena	Supergroup003--bunya-arena_marine_ORF7_ERR3587011_k99_2261_flag1_multi24_len3531	Supergroup003_sp_1504	1161	1044-1161	118	Supergroup003--bunya-arena_marine_ERR3587011_k99_2261_flag1_multi24_len3531	3531
Supergroup003	Known (defined by ICTV)	Bunya-Arena	bunya-arena	Supergroup003--bunya-arena_marine_ORF45_ERR3587011_k99_30016_flag1_multi21_len3583	Supergroup003_sp_1504	1163	2-137	136	Supergroup003--bunya-arena_marine_ERR3587011_k99_30016_flag1_multi21_len3583	3583
Supergroup003	Known (defined by ICTV)	Bunya-Arena	bunya-arena	Supergroup003--bunya-arena_marine_ORF43_ERR3587011_k99_51588_flag1_multi12_len3252	Supergroup003_sp_12	858	136-522	387	Supergroup003--bunya-arena_marine_ERR3587011_k99_51588_flag1_multi12_len3252	3252
Supergroup003	Known (defined by ICTV)	Bunya-Arena	bunya-arena	Supergroup003--bunya-arena_marine_ORF4_ERR3587013_k99_54884_flag1_multi16_len1886	Supergroup003_sp_1422	628	216-471	256	Supergroup003--bunya-arena_marine_ERR3587013_k99_54884_flag1_multi16_len1886	1886
Supergroup003	Known (defined by ICTV)	Bunya-Arena	bunya-arena	Supergroup003--bunya-arena_marine_ORF1_ERR3587027_k99_11613_flag1_multi345_len7273	Supergroup003_sp_605	2408	1111-1383	273	Supergroup003--bunya-arena_marine_ERR3587027_k99_11613_flag1_multi345_len7273	7273
Supergroup003	Known (defined by ICTV)	Bunya-Arena	bunya-arena	Supergroup003--bunya-arena_marine_ORF7_ERR3587027_k99_26641_flag1_multi9_len1204	Supergroup003_sp_12	400	2-231	230	Supergroup003--bunya-arena_marine_ERR3587027_k99_26641_flag1_multi9_len1204	1204
Supergroup003	Known (defined by ICTV)	Bunya-Arena	bunya-arena	Supergroup003--bunya-arena_marine_ORF15_ERR3587027_k99_32392_flag1_multi30_len3504	Supergroup003_sp_1504	1164	1044-1164	121	Supergroup003--bunya-arena_marine_ERR3587027_k99_32392_flag1_multi30_len3504	3504
Supergroup003	Known (defined by ICTV)	Bunya-Arena	bunya-arena	Supergroup003--bunya-arena_marine_ORF36_ERR3587027_k99_61457_flag1_multi24_len2883	Supergroup003_sp_1504	723	3-138	136	Supergroup003--bunya-arena_marine_ERR3587027_k99_61457_flag1_multi24_len2883	2883
Supergroup003	Known (defined by ICTV)	Bunya-Arena	bunya-arena	Supergroup003--bunya-arena_marine_ORF4_ERR3587033_k119_21221_flag1_multi8_len938	Supergroup003_sp_605	312	55-312	258	Supergroup003--bunya-arena_marine_ERR3587033_k119_21221_flag1_multi8_len938	938
Supergroup003	Known (defined by ICTV)	Bunya-Arena	bunya-arena	Supergroup003--bunya-arena_marine_ORF10_ERR3587047_k99_17173_flag1_multi159_len7200	Supergroup003_sp_1422	2376	1094-1349	256	Supergroup003--bunya-arena_marine_ERR3587047_k99_17173_flag1_multi159_len7200	7200
Supergroup003	Known (defined by ICTV)	Bunya-Arena	bunya-arena	Supergroup003--bunya-arena_marine_ORF7_ERR3587048_k99_66422_flag1_multi52_len5601	Supergroup003_sp_1422	1851	569-824	256	Supergroup003--bunya-arena_marine_ERR3587048_k99_66422_flag1_multi52_len5601	5601
Supergroup003	Known (defined by ICTV)	Bunya-Arena	bunya-arena	Supergroup003--bunya-arena_marine_ORF32_ERR3587048_k99_78309_flag1_multi14_len1669	Supergroup003_sp_1504	555	437-555	119	Supergroup003--bunya-arena_marine_ERR3587048_k99_78309_flag1_multi14_len1669	1669
Supergroup003	Known (defined by ICTV)	Bunya-Arena	bunya-arena	Supergroup003--bunya-arena_marine_ORF1_ERR3587050_k99_57933_flag1_multi7_len1221	Supergroup003_sp_12	407	2-165	164	Supergroup003--bunya-arena_marine_ERR3587050_k99_57933_flag1_multi7_len1221	1221
Supergroup003	Known (defined by ICTV)	Bunya-Arena	bunya-arena	Supergroup003--bunya-arena_marine_ORF27_ERR3587053_k119_37702_flag1_multi7_len1281	Supergroup003_sp_1201	426	3-110	108	Supergroup003--bunya-arena_marine_ERR3587053_k119_37702_flag1_multi7_len1281	1281
Supergroup003	Known (defined by ICTV)	Bunya-Arena	bunya-arena	Supergroup003--bunya-arena_marine_ORF27_ERR3587058_k119_38004_flag1_multi13_len1394	Supergroup003_sp_2145	464	272-462	191	Supergroup003--bunya-arena_marine_ERR3587058_k119_38004_flag1_multi13_len1394	1394
Supergroup003	Known (defined by ICTV)	Bunya-Arena	bunya-arena	Supergroup003--bunya-arena_marine_ORF8_ERR3587071_k99_69293_flag1_multi4_len1065	Supergroup003_sp_12	354	127-354	228	Supergroup003--bunya-arena_marine_ERR3587071_k99_69293_flag1_multi4_len1065	1065
Supergroup003	Known (defined by ICTV)	Bunya-Arena	bunya-arena	Supergroup003--bunya-arena_marine_ORF13_ERR3587076_k119_59929_flag1_multi5_len974	Supergroup003_sp_1615	324	3-176	174	Supergroup003--bunya-arena_marine_ERR3587076_k119_59929_flag1_multi5_len974	974
Supergroup003	Known (defined by ICTV)	Bunya-Arena	bunya-arena	Supergroup003--bunya-arena_marine_ORF110_ERR3587077_k119_17695_flag1_multi92_len7116	Supergroup003_sp_1615	2337	1068-1317	250	Supergroup003--bunya-arena_marine_ERR3587077_k119_17695_flag1_multi92_len7116	7116
Supergroup003	Known (defined by ICTV)	Bunya-Arena	bunya-arena	Supergroup003--bunya-arena_marine_ORF22_ERR3587077_k119_65169_flag1_multi99_len5875	Supergroup003_sp_1617	1934	640-889	250	Supergroup003--bunya-arena_marine_ERR3587077_k119_65169_flag1_multi99_len5875	5875
Supergroup003	Known (defined by ICTV)	Bunya-Arena	bunya-arena	Supergroup003--bunya-arena_marine_ORF107_ERR3587087_k99_61695_flag1_multi32_len7175	Supergroup003_sp_1422	2375	1093-1348	256	Supergroup003--bunya-arena_marine_ERR3587087_k99_61695_flag1_multi32_len7175	7175
Supergroup003	Known (defined by ICTV)	Bunya-Arena	bunya-arena	Supergroup003--bunya-arena_marine_ORF1_ERR3587097_k119_54214_flag1_multi5_len1732	Supergroup003_sp_186	577	286-577	292	Supergroup003--bunya-arena_marine_ERR3587097_k119_54214_flag1_multi5_len1732	1732
Supergroup003	Known (defined by ICTV)	Bunya-Arena	bunya-arena	Supergroup003--bunya-arena_marine_ORF1_ERR3587102_k99_40571_flag1_multi9_len3713	Supergroup003_sp_1422	1237	791-1046	256	Supergroup003--bunya-arena_marine_ERR3587102_k99_40571_flag1_multi9_len3713	3713
Supergroup003	Known (defined by ICTV)	Bunya-Arena	bunya-arena	Supergroup003--bunya-arena_marine_ORF1_ERR3587114_k119_162282_flag1_multi1427_len7114	Supergroup003_sp_1615	2337	1068-1317	250	Supergroup003--bunya-arena_marine_ERR3587114_k119_162282_flag1_multi1427_len7114	7114
Supergroup003	Known (defined by ICTV)	Bunya-Arena	bunya-arena	Supergroup003--bunya-arena_marine_ORF22_ERR3587114_k119_5032_flag1_multi1464_len5884	Supergroup003_sp_1617	1934	640-889	250	Supergroup003--bunya-arena_marine_ERR3587114_k119_5032_flag1_multi1464_len5884	5884
Supergroup003	Known (defined by ICTV)	Bunya-Arena	bunya-arena	Supergroup003--bunya-arena_marine_ORF1_ERR3587114_k119_67350_flag1_multi130_len1298	Supergroup003_sp_1536	432	270-432	163	Supergroup003--bunya-arena_marine_ERR3587114_k119_67350_flag1_multi130_len1298	1298
Supergroup003	Known (defined by ICTV)	Bunya-Arena	bunya-arena	Supergroup003--bunya-arena_marine_ORF78_ERR3587115_k99_15874_flag1_multi1489_len7120	Supergroup003_sp_1615	2337	1068-1317	250	Supergroup003--bunya-arena_marine_ERR3587115_k99_15874_flag1_multi1489_len7120	7120
Supergroup003	Known (defined by ICTV)	Bunya-Arena	bunya-arena	Supergroup003--bunya-arena_marine_ORF22_ERR3587115_k99_61908_flag1_multi1461_len5880	Supergroup003_sp_1617	1934	640-889	250	Supergroup003--bunya-arena_marine_ERR3587115_k99_61908_flag1_multi1461_len5880	5880
Supergroup003	Known (defined by ICTV)	Bunya-Arena	bunya-arena	Supergroup003--bunya-arena_marine_ORF69_ERR3587116_k99_123010_flag1_multi1927_len5648	Supergroup003_sp_1615	1873	1068-1317	250	Supergroup003--bunya-arena_marine_ERR3587116_k99_123010_flag1_multi1927_len5648	5648
Supergroup003	Known (defined by ICTV)	Bunya-Arena	bunya-arena	Supergroup003--bunya-arena_marine_ORF17_ERR3587116_k99_123318_flag1_multi1689_len4371	Supergroup003_sp_1617	1456	640-889	250	Supergroup003--bunya-arena_marine_ERR3587116_k99_123318_flag1_multi1689_len4371	4371
Supergroup003	Known (defined by ICTV)	Bunya-Arena	bunya-arena	Supergroup003--bunya-arena_marine_ORF18_ERR3587116_k99_227602_flag1_multi76_len1190	Supergroup003_sp_524	396	163-396	234	Supergroup003--bunya-arena_marine_ERR3587116_k99_227602_flag1_multi76_len1190	1190
Supergroup003	Known (defined by ICTV)	Bunya-Arena	bunya-arena	Supergroup003--bunya-arena_marine_ORF1_ERR3587116_k99_261513_flag1_multi59_len3188	Supergroup003_sp_524	1041	2-116	115	Supergroup003--bunya-arena_marine_ERR3587116_k99_261513_flag1_multi59_len3188	3188
Supergroup003	Known (defined by ICTV)	Bunya-Arena	bunya-arena	Supergroup003--bunya-arena_marine_ORF10_ERR3587117_k99_85175_flag1_multi11_len1253	Supergroup003_sp_1118	417	102-365	264	Supergroup003--bunya-arena_marine_ERR3587117_k99_85175_flag1_multi11_len1253	1253
Supergroup003	Known (defined by ICTV)	Bunya-Arena	bunya-arena	Supergroup003--bunya-arena_marine_ORF10_ERR3587119_k99_287560_flag1_multi28_len3126	Supergroup003_sp_651	1027	16-287	272	Supergroup003--bunya-arena_marine_ERR3587119_k99_287560_flag1_multi28_len3126	3126
Supergroup003	Known (defined by ICTV)	Bunya-Arena	bunya-arena	Supergroup003--bunya-arena_marine_ORF31_ERR3587120_k119_184614_flag1_multi13_len1545	Supergroup003_sp_12	514	347-514	168	Supergroup003--bunya-arena_marine_ERR3587120_k119_184614_flag1_multi13_len1545	1545
Supergroup003	Known (defined by ICTV)	Bunya-Arena	bunya-arena	Supergroup003--bunya-arena_marine_ORF27_ERR3587120_k119_66628_flag1_multi40_len7053	Supergroup003_sp_1504	2323	1045-1297	253	Supergroup003--bunya-arena_marine_ERR3587120_k119_66628_flag1_multi40_len7053	7053
Supergroup003	Known (defined by ICTV)	Bunya-Arena	bunya-arena	Supergroup003--bunya-arena_marine_ORF2_ERR3587123_k99_167051_flag1_multi8_len1168	Supergroup003_sp_2432	389	3-148	146	Supergroup003--bunya-arena_marine_ERR3587123_k99_167051_flag1_multi8_len1168	1168
Supergroup003	Known (defined by ICTV)	Bunya-Arena	bunya-arena	Supergroup003--bunya-arena_marine_ORF31_ERR3587124_k99_276363_flag1_multi17_len4615	Supergroup003_sp_425	1537	767-1046	280	Supergroup003--bunya-arena_marine_ERR3587124_k99_276363_flag1_multi17_len4615	4615
Supergroup003	Known (defined by ICTV)	Bunya-Arena	bunya-arena	Supergroup003--bunya-arena_marine_ORF18_ERR3587124_k99_39277_flag1_multi9_len1229	Supergroup003_sp_173	409	93-389	297	Supergroup003--bunya-arena_marine_ERR3587124_k99_39277_flag1_multi9_len1229	1229
Supergroup003	Known (defined by ICTV)	Bunya-Arena	bunya-arena	Supergroup003--bunya-arena_marine_ORF12_ERR3587134_k119_20315_flag1_multi39_len7543	Supergroup003_sp_12	2497	957-1343	387	Supergroup003--bunya-arena_marine_ERR3587134_k119_20315_flag1_multi39_len7543	7543
Supergroup003	Known (defined by ICTV)	Bunya-Arena	bunya-arena	Supergroup003--bunya-arena_marine_ORF12_ERR3587134_k119_7359_flag1_multi137_len5790	Supergroup003_sp_1504	1904	626-878	253	Supergroup003--bunya-arena_marine_ERR3587134_k119_7359_flag1_multi137_len5790	5790
Supergroup003	Known (defined by ICTV)	Bunya-Arena	bunya-arena	Supergroup003--bunya-arena_marine_ORF54_ERR3587135_k99_54829_flag1_multi38_len4149	Supergroup003_sp_524	1373	173-448	276	Supergroup003--bunya-arena_marine_ERR3587135_k99_54829_flag1_multi38_len4149	4149
Supergroup003	Known (defined by ICTV)	Bunya-Arena	bunya-arena	Supergroup003--bunya-arena_marine_ORF11_ERR3587136_k119_155802_flag1_multi8_len904	Supergroup003_sp_291	301	15-301	287	Supergroup003--bunya-arena_marine_ERR3587136_k119_155802_flag1_multi8_len904	904
Supergroup003	Known (defined by ICTV)	Bunya-Arena	bunya-arena	Supergroup003--bunya-arena_marine_ORF9_ERR3587136_k119_189712_flag1_multi7_len987	Supergroup003_sp_1201	328	2-154	153	Supergroup003--bunya-arena_marine_ERR3587136_k119_189712_flag1_multi7_len987	987
Supergroup003	Known (defined by ICTV)	Bunya-Arena	bunya-arena	Supergroup003--bunya-arena_marine_ORF21_ERR3587136_k119_98638_flag1_multi8_len1325	Supergroup003_sp_1201	441	328-441	114	Supergroup003--bunya-arena_marine_ERR3587136_k119_98638_flag1_multi8_len1325	1325
Supergroup003	Known (defined by ICTV)	Bunya-Arena	bunya-arena	Supergroup003--bunya-arena_marine_ORF19_ERR3587137_k119_174533_flag1_multi10_len1152	Supergroup003_sp_892	384	2-269	268	Supergroup003--bunya-arena_marine_ERR3587137_k119_174533_flag1_multi10_len1152	1152
Supergroup003	Known (defined by ICTV)	Bunya-Arena	bunya-arena	Supergroup003--bunya-arena_marine_ORF27_ERR3587140_k119_76176_flag1_multi14_len3845	Supergroup003_sp_1201	1281	204-465	262	Supergroup003--bunya-arena_marine_ERR3587140_k119_76176_flag1_multi14_len3845	3845
Supergroup003	Known (defined by ICTV)	Bunya-Arena	bunya-arena	Supergroup003--bunya-arena_marine_ORF41_ERR3587141_k99_114317_flag1_multi16_len2786	Supergroup003_sp_12	928	352-738	387	Supergroup003--bunya-arena_marine_ERR3587141_k99_114317_flag1_multi16_len2786	2786
Supergroup003	Known (defined by ICTV)	Bunya-Arena	bunya-arena	Supergroup003--bunya-arena_marine_ORF4_ERR3587141_k99_9687_flag1_multi21_len1010	Supergroup003_sp_1504	336	144-335	192	Supergroup003--bunya-arena_marine_ERR3587141_k99_9687_flag1_multi21_len1010	1010
Supergroup003	Known (defined by ICTV)	Bunya-Arena	bunya-arena	Supergroup003--bunya-arena_marine_ORF97_ERR3587142_k119_15550_flag1_multi174_len6642	Supergroup003_sp_1504	1034	558-810	253	Supergroup003--bunya-arena_marine_ERR3587142_k119_15550_flag1_multi174_len6642	6642
Supergroup003	Known (defined by ICTV)	Bunya-Arena	bunya-arena	Supergroup003--bunya-arena_marine_ORF12_ERR3587142_k119_35749_flag1_multi166_len7601	Supergroup003_sp_12	2497	957-1343	387	Supergroup003--bunya-arena_marine_ERR3587142_k119_35749_flag1_multi166_len7601	7601
Supergroup003	Known (defined by ICTV)	Bunya-Arena	bunya-arena	Supergroup003--bunya-arena_marine_ORF129_ERR3587143_k119_201397_flag1_multi32_len6059	Supergroup003_sp_425	1999	795-1074	280	Supergroup003--bunya-arena_marine_ERR3587143_k119_201397_flag1_multi32_len6059	6059
Supergroup003	Known (defined by ICTV)	Bunya-Arena	bunya-arena	Supergroup003--bunya-arena_marine_ORF19_ERR3587143_k119_224694_flag1_multi18_len2024	Supergroup003_sp_2571	674	149-265	117	Supergroup003--bunya-arena_marine_ERR3587143_k119_224694_flag1_multi18_len2024	2024
Supergroup003	Known (defined by ICTV)	Bunya-Arena	bunya-arena	Supergroup003--bunya-arena_marine_ORF33_ERR3587143_k119_230777_flag1_multi102_len7592	Supergroup003_sp_12	2497	957-1343	387	Supergroup003--bunya-arena_marine_ERR3587143_k119_230777_flag1_multi102_len7592	7592
Supergroup003	Known (defined by ICTV)	Bunya-Arena	bunya-arena	Supergroup003--bunya-arena_marine_ORF25_ERR3587143_k119_47538_flag1_multi171_len7069	Supergroup003_sp_1504	2322	1044-1296	253	Supergroup003--bunya-arena_marine_ERR3587143_k119_47538_flag1_multi171_len7069	7069
Supergroup003	Known (defined by ICTV)	Bunya-Arena	bunya-arena	Supergroup003--bunya-arena_marine_ORF22_ERR3587149_k99_110765_flag1_multi28_len947	Supergroup003_sp_524	315	2-161	160	Supergroup003--bunya-arena_marine_ERR3587149_k99_110765_flag1_multi28_len947	947
Supergroup003	Known (defined by ICTV)	Bunya-Arena	bunya-arena	Supergroup003--bunya-arena_marine_ORF19_ERR3587153_k99_78517_flag1_multi7_len1809	Supergroup003_sp_186	603	340-602	263	Supergroup003--bunya-arena_marine_ERR3587153_k99_78517_flag1_multi7_len1809	1809
Supergroup003	Known (defined by ICTV)	Bunya-Arena	bunya-arena	Supergroup003--bunya-arena_marine_ORF78_ERR3587166_k99_52790_flag1_multi347_len7117	Supergroup003_sp_1615	2337	1068-1317	250	Supergroup003--bunya-arena_marine_ERR3587166_k99_52790_flag1_multi347_len7117	7117
Supergroup003	Known (defined by ICTV)	Bunya-Arena	bunya-arena	Supergroup003--bunya-arena_marine_ORF22_ERR3587166_k99_59415_flag1_multi352_len5965	Supergroup003_sp_1617	1934	640-889	250	Supergroup003--bunya-arena_marine_ERR3587166_k99_59415_flag1_multi352_len5965	5965
Supergroup003	Known (defined by ICTV)	Bunya-Arena	bunya-arena	Supergroup003--bunya-arena_marine_ORF10_ERR3587177_k99_26338_flag1_multi31_len1298	Supergroup003_sp_1536	432	270-432	163	Supergroup003--bunya-arena_marine_ERR3587177_k99_26338_flag1_multi31_len1298	1298
Supergroup003	Known (defined by ICTV)	Bunya-Arena	bunya-arena	Supergroup003--bunya-arena_marine_ORF110_ERR3587177_k99_7918_flag1_multi370_len7110	Supergroup003_sp_1615	2337	1068-1317	250	Supergroup003--bunya-arena_marine_ERR3587177_k99_7918_flag1_multi370_len7110	7110
Supergroup003	Known (defined by ICTV)	Bunya-Arena	bunya-arena	Supergroup003--bunya-arena_marine_ORF89_ERR3587177_k99_85676_flag1_multi381_len5860	Supergroup003_sp_1617	1934	640-889	250	Supergroup003--bunya-arena_marine_ERR3587177_k99_85676_flag1_multi381_len5860	5860
Supergroup003	Known (defined by ICTV)	Bunya-Arena	bunya-arena	Supergroup003--bunya-arena_marine_ORF19_ERR3587178_k99_63085_flag1_multi14_len1241	Supergroup003_sp_524	413	163-413	251	Supergroup003--bunya-arena_marine_ERR3587178_k99_63085_flag1_multi14_len1241	1241
Supergroup003	Known (defined by ICTV)	Bunya-Arena	bunya-arena	Supergroup003--bunya-arena_marine_ORF1_ERR3587178_k99_93111_flag1_multi464_len7114	Supergroup003_sp_1615	2337	1068-1317	250	Supergroup003--bunya-arena_marine_ERR3587178_k99_93111_flag1_multi464_len7114	7114
Supergroup003	Known (defined by ICTV)	Bunya-Arena	bunya-arena	Supergroup003--bunya-arena_marine_ORF89_ERR3587178_k99_95426_flag1_multi457_len5894	Supergroup003_sp_1617	1934	640-889	250	Supergroup003--bunya-arena_marine_ERR3587178_k99_95426_flag1_multi457_len5894	5894
Supergroup003	Known (defined by ICTV)	Bunya-Arena	bunya-arena	Supergroup003--bunya-arena_marine_ORF25_ERR3587184_k99_21324_flag1_multi44_len6901	Supergroup003_sp_1504	2284	1006-1258	253	Supergroup003--bunya-arena_marine_ERR3587184_k99_21324_flag1_multi44_len6901	6901
Supergroup003	Known (defined by ICTV)	Bunya-Arena	bunya-arena	Supergroup003--bunya-arena_marine_ORF12_ERR3587184_k99_55484_flag1_multi46_len6016	Supergroup003_sp_12	1990	957-1343	387	Supergroup003--bunya-arena_marine_ERR3587184_k99_55484_flag1_multi46_len6016	6016
Supergroup003	Known (defined by ICTV)	Bunya-Arena	bunya-arena	Supergroup003--bunya-arena_marine_ORF129_ERR3587185_k99_128029_flag3_multi28_len7682	Supergroup003_sp_12	1728	188-574	387	Supergroup003--bunya-arena_marine_ERR3587185_k99_128029_flag3_multi28_len7682	7682
Supergroup003	Known (defined by ICTV)	Bunya-Arena	bunya-arena	Supergroup003--bunya-arena_marine_ORF23_ERR3587185_k99_51971_flag1_multi8_len1083	Supergroup003_sp_2279	346	178-346	169	Supergroup003--bunya-arena_marine_ERR3587185_k99_51971_flag1_multi8_len1083	1083
Supergroup003	Known (defined by ICTV)	Bunya-Arena	bunya-arena	Supergroup003--bunya-arena_marine_ORF10_ERR3587185_k99_55548_flag1_multi49_len7058	Supergroup003_sp_1504	2074	796-1048	253	Supergroup003--bunya-arena_marine_ERR3587185_k99_55548_flag1_multi49_len7058	7058
Supergroup003	Known (defined by ICTV)	Bunya-Arena	bunya-arena	Supergroup003--bunya-arena_marine_ORF1_ERR3587188_k99_28593_flag1_multi11_len1731	Supergroup003_sp_1504	577	454-577	124	Supergroup003--bunya-arena_marine_ERR3587188_k99_28593_flag1_multi11_len1731	1731
Supergroup003	Known (defined by ICTV)	Bunya-Arena	bunya-arena	Supergroup003--bunya-arena_marine_ORF11_ERR3587195_k119_36422_flag1_multi6_len1001	Supergroup003_sp_291	333	2-188	187	Supergroup003--bunya-arena_marine_ERR3587195_k119_36422_flag1_multi6_len1001	1001
Supergroup003	Known (defined by ICTV)	Bunya-Arena	bunya-arena	Supergroup003--bunya-arena_marine_ORF12_ERR3587197_k99_282775_flag1_multi10_len1332	Supergroup003_sp_426	443	97-376	280	Supergroup003--bunya-arena_marine_ERR3587197_k99_282775_flag1_multi10_len1332	1332
Supergroup003	Known (defined by ICTV)	Bunya-Arena	bunya-arena	Supergroup003--bunya-arena_marine_ORF1_ERR4181781_k119_398108_flag1_multi9_len1070	Supergroup003_sp_2554	356	235-356	122	Supergroup003--bunya-arena_marine_ERR4181781_k119_398108_flag1_multi9_len1070	1070
Supergroup003	Known (defined by ICTV)	Bunya-Arena	bunya-arena	Supergroup003--bunya-arena_marine_ORF1_ERR4181781_k119_398218_flag1_multi11_len2953	Supergroup003_sp_2384	959	2-154	153	Supergroup003--bunya-arena_marine_ERR4181781_k119_398218_flag1_multi11_len2953	2953
Supergroup003	Known (defined by ICTV)	Bunya-Arena	bunya-arena	Supergroup003--bunya-arena_marine_sediment_ORF1_SRR11241198_k141_47761_flag1_multi6_len901	Supergroup003_sp_1204	300	2-196	195	Supergroup003--bunya-arena_marine_sediment_SRR11241198_k141_47761_flag1_multi6_len901	901
Supergroup003	Known (defined by ICTV)	Bunya-Arena	bunya-arena	Supergroup003--bunya-arena_marine_sediment_ORF17_SRR2012732_k141_101870_flag1_multi5_len1284	Supergroup003_sp_381	427	119-400	282	Supergroup003--bunya-arena_marine_sediment_SRR2012732_k141_101870_flag1_multi5_len1284	1284
Supergroup003	Known (defined by ICTV)	Bunya-Arena	bunya-arena	Supergroup003--bunya-arena_marine_sediment_ORF1_SRR4238003_k141_4389_flag1_multi3_len2526	Supergroup003_sp_2029	842	3-189	187	Supergroup003--bunya-arena_marine_sediment_SRR4238003_k141_4389_flag1_multi3_len2526	2526
Supergroup003	Known (defined by ICTV)	Bunya-Arena	bunya-arena	Supergroup003--bunya-arena_marine_sediment_ORF11_SRR4238005_k141_12577_flag1_multi3_len911	Supergroup003_sp_1161	303	33-295	263	Supergroup003--bunya-arena_marine_sediment_SRR4238005_k141_12577_flag1_multi3_len911	911
Supergroup003	Known (defined by ICTV)	Bunya-Arena	bunya-arena	Supergroup003--bunya-arena_marine_sediment_ORF100_SRR4238005_k141_1295_flag1_multi10_len5449	Supergroup003_sp_39	1801	995-1342	348	Supergroup003--bunya-arena_marine_sediment_SRR4238005_k141_1295_flag1_multi10_len5449	5449
Supergroup003	Known (defined by ICTV)	Bunya-Arena	bunya-arena	Supergroup003--bunya-arena_marine_sediment_ORF22_SRR4238008_k141_2195_flag1_multi4_len1125	Supergroup003_sp_2029	374	3-211	209	Supergroup003--bunya-arena_marine_sediment_SRR4238008_k141_2195_flag1_multi4_len1125	1125
Supergroup003	Known (defined by ICTV)	Bunya-Arena	bunya-arena	Supergroup003--bunya-arena_marine_sediment_ORF142_SRR6808579_k141_120681_flag1_multi105_len7516	Supergroup003_sp_1424	2488	736-991	256	Supergroup003--bunya-arena_marine_sediment_SRR6808579_k141_120681_flag1_multi105_len7516	7516
Supergroup003	Known (defined by ICTV)	Bunya-Arena	bunya-arena	Supergroup003--bunya-arena_marine_sediment_ORF1_SRR6808579_k141_21608_flag1_multi13_len7527	Supergroup003_sp_1122	2454	1127-1390	264	Supergroup003--bunya-arena_marine_sediment_SRR6808579_k141_21608_flag1_multi13_len7527	7527
Supergroup003	Known (defined by ICTV)	Bunya-Arena	bunya-arena	Supergroup003--bunya-arena_marine_sediment_ORF33_SRR6808579_k141_25358_flag1_multi5_len2948	Supergroup003_sp_447	982	6-284	279	Supergroup003--bunya-arena_marine_sediment_SRR6808579_k141_25358_flag1_multi5_len2948	2948
Supergroup003	Known (defined by ICTV)	Bunya-Arena	bunya-arena	Supergroup003--bunya-arena_marine_sediment_ORF2_SRR6808579_k141_29411_flag1_multi18_len3100	Supergroup003_sp_1204	1033	678-939	262	Supergroup003--bunya-arena_marine_sediment_SRR6808579_k141_29411_flag1_multi18_len3100	3100
Supergroup003	Known (defined by ICTV)	Bunya-Arena	bunya-arena	Supergroup003--bunya-arena_marine_sediment_ORF27_SRR6808579_k141_53961_flag1_multi6_len1763	Supergroup003_sp_1056	587	288-552	265	Supergroup003--bunya-arena_marine_sediment_SRR6808579_k141_53961_flag1_multi6_len1763	1763
Supergroup003	Known (defined by ICTV)	Bunya-Arena	bunya-arena	Supergroup003--bunya-arena_marine_sediment_ORF132_SRR6808579_k141_56609_flag1_multi8_len5912	Supergroup003_sp_100	1675	1318-1624	307	Supergroup003--bunya-arena_marine_sediment_SRR6808579_k141_56609_flag1_multi8_len5912	5912
Supergroup003	Known (defined by ICTV)	Bunya-Arena	bunya-arena	Supergroup003--bunya-arena_marine_sediment_ORF1_SRR6808579_k141_62112_flag1_multi5_len1193	Supergroup003_sp_340	397	9-155	147	Supergroup003--bunya-arena_marine_sediment_SRR6808579_k141_62112_flag1_multi5_len1193	1193
Supergroup003	Known (defined by ICTV)	Bunya-Arena	bunya-arena	Supergroup003--bunya-arena_marine_sediment_ORF48_SRR6808579_k141_62675_flag1_multi15_len6579	Supergroup003_sp_248	2177	992-1281	290	Supergroup003--bunya-arena_marine_sediment_SRR6808579_k141_62675_flag1_multi15_len6579	6579
Supergroup003	Known (defined by ICTV)	Bunya-Arena	bunya-arena	Supergroup003--bunya-arena_marine_sediment_ORF23_SRR6808579_k141_70269_flag1_multi6_len3406	Supergroup003_sp_62	1134	526-822	297	Supergroup003--bunya-arena_marine_sediment_SRR6808579_k141_70269_flag1_multi6_len3406	3406
Supergroup003	Known (defined by ICTV)	Bunya-Arena	bunya-arena	Supergroup003--bunya-arena_marine_sediment_ORF1_SRR6808579_k141_86574_flag1_multi5_len1394	Supergroup003_sp_340	464	252-464	213	Supergroup003--bunya-arena_marine_sediment_SRR6808579_k141_86574_flag1_multi5_len1394	1394
Supergroup003	Known (defined by ICTV)	Bunya-Arena	bunya-arena	Supergroup003--bunya-arena_marine_sediment_ORF1_SRR6808579_k141_91073_flag1_multi7_len1113	Supergroup003_sp_608	371	3-249	247	Supergroup003--bunya-arena_marine_sediment_SRR6808579_k141_91073_flag1_multi7_len1113	1113
Supergroup003	Known (defined by ICTV)	Bunya-Arena	bunya-arena	Supergroup003--bunya-arena_marine_sediment_ORF60_SRR6808579_k141_94787_flag1_multi94_len8846	Supergroup003_sp_1462	2934	1231-1485	255	Supergroup003--bunya-arena_marine_sediment_SRR6808579_k141_94787_flag1_multi94_len8846	8846
Supergroup003	Known (defined by ICTV)	Bunya-Arena	bunya-arena	Supergroup003--bunya-arena_marine_sediment_ORF66_SRR6808580_k141_145917_flag1_multi8_len2984	Supergroup003_sp_248	994	412-701	290	Supergroup003--bunya-arena_marine_sediment_SRR6808580_k141_145917_flag1_multi8_len2984	2984
Supergroup003	Known (defined by ICTV)	Bunya-Arena	bunya-arena	Supergroup003--bunya-arena_marine_sediment_ORF26_SRR6808580_k141_150783_flag1_multi11_len4315	Supergroup003_sp_62	1437	1160-1437	278	Supergroup003--bunya-arena_marine_sediment_SRR6808580_k141_150783_flag1_multi11_len4315	4315
Supergroup003	Known (defined by ICTV)	Bunya-Arena	bunya-arena	Supergroup003--bunya-arena_marine_sediment_ORF35_SRR6808580_k141_157937_flag1_multi28_len3342	Supergroup003_sp_1204	1113	703-964	262	Supergroup003--bunya-arena_marine_sediment_SRR6808580_k141_157937_flag1_multi28_len3342	3342
Supergroup003	Known (defined by ICTV)	Bunya-Arena	bunya-arena	Supergroup003--bunya-arena_marine_sediment_ORF186_SRR6808580_k141_159423_flag1_multi125_len9987	Supergroup003_sp_1424	3310	1558-1813	256	Supergroup003--bunya-arena_marine_sediment_SRR6808580_k141_159423_flag1_multi125_len9987	9987
Supergroup003	Known (defined by ICTV)	Bunya-Arena	bunya-arena	Supergroup003--bunya-arena_marine_sediment_ORF22_SRR6808580_k141_161033_flag1_multi7_len1386	Supergroup003_sp_1462	461	286-461	176	Supergroup003--bunya-arena_marine_sediment_SRR6808580_k141_161033_flag1_multi7_len1386	1386
Supergroup003	Known (defined by ICTV)	Bunya-Arena	bunya-arena	Supergroup003--bunya-arena_marine_sediment_ORF7_SRR6808580_k141_165790_flag1_multi5_len1214	Supergroup003_sp_1123	404	35-298	264	Supergroup003--bunya-arena_marine_sediment_SRR6808580_k141_165790_flag1_multi5_len1214	1214
Supergroup003	Known (defined by ICTV)	Bunya-Arena	bunya-arena	Supergroup003--bunya-arena_marine_sediment_ORF17_SRR6808580_k141_31038_flag1_multi6_len1114	Supergroup003_sp_608	370	21-293	273	Supergroup003--bunya-arena_marine_sediment_SRR6808580_k141_31038_flag1_multi6_len1114	1114
Supergroup003	Known (defined by ICTV)	Bunya-Arena	bunya-arena	Supergroup003--bunya-arena_marine_sediment_ORF28_SRR6808580_k141_44469_flag1_multi9_len2007	Supergroup003_sp_340	669	9-154	146	Supergroup003--bunya-arena_marine_sediment_SRR6808580_k141_44469_flag1_multi9_len2007	2007
Supergroup003	Known (defined by ICTV)	Bunya-Arena	bunya-arena	Supergroup003--bunya-arena_marine_sediment_ORF8_SRR6808581_k141_12691_flag1_multi13_len3471	Supergroup003_sp_258	1156	134-422	289	Supergroup003--bunya-arena_marine_sediment_SRR6808581_k141_12691_flag1_multi13_len3471	3471
Supergroup003	Known (defined by ICTV)	Bunya-Arena	bunya-arena	Supergroup003--bunya-arena_marine_sediment_ORF93_SRR6808581_k141_204885_flag1_multi242_len8036	Supergroup003_sp_363	2652	1461-1743	283	Supergroup003--bunya-arena_marine_sediment_SRR6808581_k141_204885_flag1_multi242_len8036	8036
Supergroup003	Known (defined by ICTV)	Bunya-Arena	bunya-arena	Supergroup003--bunya-arena_marine_sediment_ORF8_SRR6808581_k141_99218_flag1_multi8_len1105	Supergroup003_sp_472	367	23-300	278	Supergroup003--bunya-arena_marine_sediment_SRR6808581_k141_99218_flag1_multi8_len1105	1105
Supergroup003	Known (defined by ICTV)	Bunya-Arena	bunya-arena	Supergroup003--bunya-arena_marine_sediment_ORF8_SRR6808582_k141_115915_flag1_multi14_len1389	Supergroup003_sp_1204	462	3-143	141	Supergroup003--bunya-arena_marine_sediment_SRR6808582_k141_115915_flag1_multi14_len1389	1389
Supergroup003	Known (defined by ICTV)	Bunya-Arena	bunya-arena	Supergroup003--bunya-arena_marine_sediment_ORF13_SRR6808583_k141_186653_flag1_multi53_len7956	Supergroup003_sp_258	2627	1481-1769	289	Supergroup003--bunya-arena_marine_sediment_SRR6808583_k141_186653_flag1_multi53_len7956	7956
Supergroup003	Known (defined by ICTV)	Bunya-Arena	bunya-arena	Supergroup003--bunya-arena_marine_sediment_ORF16_SRR6808583_k141_31269_flag1_multi3_len1749	Supergroup003_sp_496	582	284-560	277	Supergroup003--bunya-arena_marine_sediment_SRR6808583_k141_31269_flag1_multi3_len1749	1749
Supergroup003	Known (defined by ICTV)	Bunya-Arena	bunya-arena	Supergroup003--bunya-arena_marine_sediment_ORF111_SRR6808583_k141_82998_flag1_multi14_len6087	Supergroup003_sp_1055	1997	1036-1300	265	Supergroup003--bunya-arena_marine_sediment_SRR6808583_k141_82998_flag1_multi14_len6087	6087
Supergroup003	Known (defined by ICTV)	Bunya-Arena	bunya-arena	Supergroup003--bunya-arena_marine_sediment_ORF121_SRR6808584_k141_150270_flag1_multi22_len7980	Supergroup003_sp_363	2642	1451-1733	283	Supergroup003--bunya-arena_marine_sediment_SRR6808584_k141_150270_flag1_multi22_len7980	7980
Supergroup003	Known (defined by ICTV)	Bunya-Arena	bunya-arena	Supergroup003--bunya-arena_marine_sediment_ORF47_SRR6808584_k141_165250_flag1_multi11_len5184	Supergroup003_sp_62	1712	529-848	320	Supergroup003--bunya-arena_marine_sediment_SRR6808584_k141_165250_flag1_multi11_len5184	5184
Supergroup003	Known (defined by ICTV)	Bunya-Arena	bunya-arena	Supergroup003--bunya-arena_marine_sediment_ORF42_SRR6808584_k141_201336_flag1_multi14_len4328	Supergroup003_sp_472	1442	854-1131	278	Supergroup003--bunya-arena_marine_sediment_SRR6808584_k141_201336_flag1_multi14_len4328	4328
Supergroup003	Known (defined by ICTV)	Bunya-Arena	bunya-arena	Supergroup003--bunya-arena_marine_sediment_ORF13_SRR6808584_k141_39720_flag1_multi359_len7998	Supergroup003_sp_258	2631	1485-1773	289	Supergroup003--bunya-arena_marine_sediment_SRR6808584_k141_39720_flag1_multi359_len7998	7998
Supergroup003	Known (defined by ICTV)	Bunya-Arena	bunya-arena	Supergroup003--bunya-arena_marine_sediment_ORF1_SRR6808586_k141_56261_flag1_multi10_len7668	Supergroup003_sp_93	2556	1303-1610	308	Supergroup003--bunya-arena_marine_sediment_SRR6808586_k141_56261_flag1_multi10_len7668	7668
Supergroup003	Known (defined by ICTV)	Bunya-Arena	bunya-arena	Supergroup003--bunya-arena_marine_sediment_ORF3_SRR6808587_k141_109471_flag1_multi7_len1651	Supergroup003_sp_1931	550	321-550	230	Supergroup003--bunya-arena_marine_sediment_SRR6808587_k141_109471_flag1_multi7_len1651	1651
Supergroup003	Known (defined by ICTV)	Bunya-Arena	bunya-arena	Supergroup003--bunya-arena_marine_sediment_ORF32_SRR6808587_k141_109871_flag1_multi12_len2513	Supergroup003_sp_340	837	2-137	136	Supergroup003--bunya-arena_marine_sediment_SRR6808587_k141_109871_flag1_multi12_len2513	2513
Supergroup003	Known (defined by ICTV)	Bunya-Arena	bunya-arena	Supergroup003--bunya-arena_marine_sediment_ORF2_SRR6808587_k141_142470_flag1_multi8_len925	Supergroup003_sp_2223	308	2-179	178	Supergroup003--bunya-arena_marine_sediment_SRR6808587_k141_142470_flag1_multi8_len925	925
Supergroup003	Known (defined by ICTV)	Bunya-Arena	bunya-arena	Supergroup003--bunya-arena_marine_sediment_ORF88_SRR6808587_k141_152197_flag1_multi18_len6834	Supergroup003_sp_1462	2278	1225-1479	255	Supergroup003--bunya-arena_marine_sediment_SRR6808587_k141_152197_flag1_multi18_len6834	6834
Supergroup003	Known (defined by ICTV)	Bunya-Arena	bunya-arena	Supergroup003--bunya-arena_marine_sediment_ORF79_SRR6808587_k141_154257_flag1_multi19_len6087	Supergroup003_sp_608	1967	804-1075	272	Supergroup003--bunya-arena_marine_sediment_SRR6808587_k141_154257_flag1_multi19_len6087	6087
Supergroup003	Known (defined by ICTV)	Bunya-Arena	bunya-arena	Supergroup003--bunya-arena_marine_sediment_ORF14_SRR6808587_k141_2536_flag1_multi8_len1052	Supergroup003_sp_2539	350	9-133	125	Supergroup003--bunya-arena_marine_sediment_SRR6808587_k141_2536_flag1_multi8_len1052	1052
Supergroup003	Known (defined by ICTV)	Bunya-Arena	bunya-arena	Supergroup003--bunya-arena_marine_sediment_ORF1_SRR6808587_k141_730_flag1_multi8_len2797	Supergroup003_sp_62	932	643-932	290	Supergroup003--bunya-arena_marine_sediment_SRR6808587_k141_730_flag1_multi8_len2797	2797
Supergroup003	Known (defined by ICTV)	Bunya-Arena	bunya-arena	Supergroup003--bunya-arena_marine_sediment_ORF131_SRR6808587_k141_97065_flag1_multi199_len10038	Supergroup003_sp_1424	3311	1559-1814	256	Supergroup003--bunya-arena_marine_sediment_SRR6808587_k141_97065_flag1_multi199_len10038	10038
Supergroup003	Known (defined by ICTV)	Bunya-Arena	bunya-arena	Supergroup003--bunya-arena_marine_sediment_ORF25_SRR6808588_k141_114616_flag1_multi22_len5046	Supergroup003_sp_608	1681	671-942	272	Supergroup003--bunya-arena_marine_sediment_SRR6808588_k141_114616_flag1_multi22_len5046	5046
Supergroup003	Known (defined by ICTV)	Bunya-Arena	bunya-arena	Supergroup003--bunya-arena_marine_sediment_ORF14_SRR6808588_k141_125715_flag1_multi16_len2284	Supergroup003_sp_1424	760	409-664	256	Supergroup003--bunya-arena_marine_sediment_SRR6808588_k141_125715_flag1_multi16_len2284	2284
Supergroup003	Known (defined by ICTV)	Bunya-Arena	bunya-arena	Supergroup003--bunya-arena_marine_sediment_ORF3_SRR6808588_k141_43206_flag1_multi18_len4298	Supergroup003_sp_340	775	3-286	284	Supergroup003--bunya-arena_marine_sediment_SRR6808588_k141_43206_flag1_multi18_len4298	4298
Supergroup003	Known (defined by ICTV)	Bunya-Arena	bunya-arena	Supergroup003--bunya-arena_marine_sediment_ORF51_SRR6808588_k141_84757_flag1_multi46_len3880	Supergroup003_sp_547	1102	15-289	275	Supergroup003--bunya-arena_marine_sediment_SRR6808588_k141_84757_flag1_multi46_len3880	3880
Supergroup003	Known (defined by ICTV)	Bunya-Arena	bunya-arena	Supergroup003--bunya-arena_marine_sediment_ORF21_SRR6808588_k141_92228_flag1_multi41_len3090	Supergroup003_sp_1204	1029	140-401	262	Supergroup003--bunya-arena_marine_sediment_SRR6808588_k141_92228_flag1_multi41_len3090	3090
Supergroup003	Known (defined by ICTV)	Bunya-Arena	bunya-arena	Supergroup003--bunya-arena_marine_sediment_ORF31_SRR6808589_k141_218725_flag1_multi12_len2133	Supergroup003_sp_472	710	2-169	168	Supergroup003--bunya-arena_marine_sediment_SRR6808589_k141_218725_flag1_multi12_len2133	2133
Supergroup003	Known (defined by ICTV)	Bunya-Arena	bunya-arena	Supergroup003--bunya-arena_marine_sediment_ORF59_SRR6808589_k141_219085_flag1_multi17_len5288	Supergroup003_sp_363	1748	557-839	283	Supergroup003--bunya-arena_marine_sediment_SRR6808589_k141_219085_flag1_multi17_len5288	5288
Supergroup003	Known (defined by ICTV)	Bunya-Arena	bunya-arena	Supergroup003--bunya-arena_marine_sediment_ORF6_SRR6808589_k141_234276_flag1_multi5_len978	Supergroup003_sp_2572	325	209-325	117	Supergroup003--bunya-arena_marine_sediment_SRR6808589_k141_234276_flag1_multi5_len978	978
Supergroup003	Known (defined by ICTV)	Bunya-Arena	bunya-arena	Supergroup003--bunya-arena_marine_sediment_ORF18_SRR6808589_k141_35492_flag1_multi3_len1521	Supergroup003_sp_1620	506	257-506	250	Supergroup003--bunya-arena_marine_sediment_SRR6808589_k141_35492_flag1_multi3_len1521	1521
Supergroup003	Known (defined by ICTV)	Bunya-Arena	bunya-arena	Supergroup003--bunya-arena_marine_sediment_ORF1_SRR6808589_k141_93039_flag1_multi558_len6809	Supergroup003_sp_258	2269	1485-1773	289	Supergroup003--bunya-arena_marine_sediment_SRR6808589_k141_93039_flag1_multi558_len6809	6809
Supergroup003	Known (defined by ICTV)	Bunya-Arena	bunya-arena	Supergroup003--bunya-arena_marine_sediment_ORF1_SRR6808590_k141_171858_flag1_multi18_len7905	Supergroup003_sp_258	2625	1479-1767	289	Supergroup003--bunya-arena_marine_sediment_SRR6808590_k141_171858_flag1_multi18_len7905	7905
Supergroup003	Known (defined by ICTV)	Bunya-Arena	bunya-arena	Supergroup003--bunya-arena_marine_sediment_ORF135_SRR6808590_k141_191872_flag1_multi23_len5971	Supergroup003_sp_1055	1979	1018-1282	265	Supergroup003--bunya-arena_marine_sediment_SRR6808590_k141_191872_flag1_multi23_len5971	5971
Supergroup003	Known (defined by ICTV)	Bunya-Arena	bunya-arena	Supergroup003--bunya-arena_marine_sediment_ORF16_SRR6808590_k141_80598_flag1_multi5_len1204	Supergroup003_sp_472	401	5-119	115	Supergroup003--bunya-arena_marine_sediment_SRR6808590_k141_80598_flag1_multi5_len1204	1204
Supergroup003	Known (defined by ICTV)	Bunya-Arena	bunya-arena	Supergroup003--bunya-arena_marine_sediment_ORF3_SRR6808591_k141_109965_flag1_multi5_len922	Supergroup003_sp_1874	307	2-239	238	Supergroup003--bunya-arena_marine_sediment_SRR6808591_k141_109965_flag1_multi5_len922	922
Supergroup003	Known (defined by ICTV)	Bunya-Arena	bunya-arena	Supergroup003--bunya-arena_marine_sediment_ORF8_SRR6808591_k141_132294_flag1_multi6_len1113	Supergroup003_sp_1942	370	142-369	228	Supergroup003--bunya-arena_marine_sediment_SRR6808591_k141_132294_flag1_multi6_len1113	1113
Supergroup003	Known (defined by ICTV)	Bunya-Arena	bunya-arena	Supergroup003--bunya-arena_marine_sediment_ORF23_SRR6808591_k141_248850_flag1_multi14_len5561	Supergroup003_sp_472	1818	837-1114	278	Supergroup003--bunya-arena_marine_sediment_SRR6808591_k141_248850_flag1_multi14_len5561	5561
Supergroup003	Known (defined by ICTV)	Bunya-Arena	bunya-arena	Supergroup003--bunya-arena_marine_sediment_ORF1_SRR6808591_k141_86024_flag1_multi56_len7910	Supergroup003_sp_258	2615	1469-1757	289	Supergroup003--bunya-arena_marine_sediment_SRR6808591_k141_86024_flag1_multi56_len7910	7910
Supergroup003	Known (defined by ICTV)	Bunya-Arena	bunya-arena	Supergroup003--bunya-arena_marine_ORF1_SRR10513459_k119_10594_flag1_multi16_len9532	Supergroup003_sp_185	3118	1664-1959	296	Supergroup003--bunya-arena_marine_SRR10513459_k119_10594_flag1_multi16_len9532	9532
Supergroup003	Known (defined by ICTV)	Bunya-Arena	bunya-arena	Supergroup003--bunya-arena_marine_ORF18_SRR11660207_k141_124580_flag1_multi2_len991	Supergroup003_sp_2538	330	2-126	125	Supergroup003--bunya-arena_marine_SRR11660207_k141_124580_flag1_multi2_len991	991
Supergroup003	Known (defined by ICTV)	Bunya-Arena	bunya-arena	Supergroup003--bunya-arena_marine_ORF16_SRR11660207_k141_158864_flag1_multi4_len1249	Supergroup003_sp_158	416	6-237	232	Supergroup003--bunya-arena_marine_SRR11660207_k141_158864_flag1_multi4_len1249	1249
Supergroup003	Known (defined by ICTV)	Bunya-Arena	bunya-arena	Supergroup003--bunya-arena_marine_ORF1_SRR11661577_k141_68407_flag1_multi4_len1216	Supergroup003_sp_158	405	188-405	218	Supergroup003--bunya-arena_marine_SRR11661577_k141_68407_flag1_multi4_len1216	1216
Supergroup003	Known (defined by ICTV)	Bunya-Arena	bunya-arena	Supergroup003--bunya-arena_marine_ORF1_SRR11665728_k141_74369_flag1_multi5_len2095	Supergroup003_sp_158	698	137-434	298	Supergroup003--bunya-arena_marine_SRR11665728_k141_74369_flag1_multi5_len2095	2095
Supergroup003	Known (defined by ICTV)	Bunya-Arena	bunya-arena	Supergroup003--bunya-arena_marine_ORF1_SRR11665887_k141_174076_flag1_multi2_len1105	Supergroup003_sp_158	368	2-275	274	Supergroup003--bunya-arena_marine_SRR11665887_k141_174076_flag1_multi2_len1105	1105
Supergroup003	Known (defined by ICTV)	Bunya-Arena	bunya-arena	Supergroup003--bunya-arena_marine_ORF1_SRR11665906_k141_102099_flag1_multi6_len1031	Supergroup003_sp_2555	343	222-343	122	Supergroup003--bunya-arena_marine_SRR11665906_k141_102099_flag1_multi6_len1031	1031
Supergroup003	Known (defined by ICTV)	Bunya-Arena	bunya-arena	Supergroup003--bunya-arena_marine_ORF32_SRR11665906_k141_54915_flag1_multi5_len1752	Supergroup003_sp_158	583	123-420	298	Supergroup003--bunya-arena_marine_SRR11665906_k141_54915_flag1_multi5_len1752	1752
Supergroup003	Known (defined by ICTV)	Bunya-Arena	bunya-arena	Supergroup003--bunya-arena_marine_ORF13_SRR11665917_k141_59334_flag1_multi5_len1751	Supergroup003_sp_158	583	2-286	285	Supergroup003--bunya-arena_marine_SRR11665917_k141_59334_flag1_multi5_len1751	1751
Supergroup003	Known (defined by ICTV)	Bunya-Arena	bunya-arena	Supergroup003--bunya-arena_marine_ORF18_SRR11665917_k141_62408_flag1_multi9_len1458	Supergroup003_sp_158	486	2-157	156	Supergroup003--bunya-arena_marine_SRR11665917_k141_62408_flag1_multi9_len1458	1458
Supergroup003	Known (defined by ICTV)	Bunya-Arena	bunya-arena	Supergroup003--bunya-arena_marine_ORF8_SRR11665918_k141_173179_flag1_multi5_len1155	Supergroup003_sp_158	384	246-383	138	Supergroup003--bunya-arena_marine_SRR11665918_k141_173179_flag1_multi5_len1155	1155
Supergroup003	Known (defined by ICTV)	Bunya-Arena	bunya-arena	Supergroup003--bunya-arena_marine_ORF26_SRR11665931_k141_192629_flag1_multi3_len2084	Supergroup003_sp_158	694	2-155	154	Supergroup003--bunya-arena_marine_SRR11665931_k141_192629_flag1_multi3_len2084	2084
Supergroup003	Known (defined by ICTV)	Bunya-Arena	bunya-arena	Supergroup003--bunya-arena_marine_ORF1_SRR11665931_k141_62692_flag1_multi7_len5804	Supergroup003_sp_158	1934	968-1265	298	Supergroup003--bunya-arena_marine_SRR11665931_k141_62692_flag1_multi7_len5804	5804
Supergroup003	Known (defined by ICTV)	Bunya-Arena	bunya-arena	Supergroup003--bunya-arena_marine_ORF1_SRR11665932_k141_114612_flag1_multi9_len6246	Supergroup003_sp_158	2059	951-1248	298	Supergroup003--bunya-arena_marine_SRR11665932_k141_114612_flag1_multi9_len6246	6246
Supergroup003	Known (defined by ICTV)	Bunya-Arena	bunya-arena	Supergroup003--bunya-arena_marine_ORF1_SRR11665932_k141_256500_flag1_multi5_len1299	Supergroup003_sp_158	433	200-433	234	Supergroup003--bunya-arena_marine_SRR11665932_k141_256500_flag1_multi5_len1299	1299
Supergroup003	Known (defined by ICTV)	Bunya-Arena	bunya-arena	Supergroup003--bunya-arena_marine_ORF35_SRR11666956_k141_144190_flag1_multi4_len1930	Supergroup003_sp_158	642	375-642	268	Supergroup003--bunya-arena_marine_SRR11666956_k141_144190_flag1_multi4_len1930	1930
Supergroup003	Known (defined by ICTV)	Bunya-Arena	bunya-arena	Supergroup003--bunya-arena_marine_ORF1_SRR11666956_k141_157079_flag1_multi4_len1257	Supergroup003_sp_158	419	251-418	168	Supergroup003--bunya-arena_marine_SRR11666956_k141_157079_flag1_multi4_len1257	1257
Supergroup003	Known (defined by ICTV)	Bunya-Arena	bunya-arena	Supergroup003--bunya-arena_marine_ORF2_SRR11967769_k141_9620_flag1_multi3_len1230	Supergroup003_sp_244	409	287-409	123	Supergroup003--bunya-arena_marine_SRR11967769_k141_9620_flag1_multi3_len1230	1230
Supergroup003	Known (defined by ICTV)	Bunya-Arena	bunya-arena	Supergroup003--bunya-arena_marine_ORF18_SRR1230757_k119_156535_flag1_multi42_len948	Supergroup003_sp_2351	301	7-164	158	Supergroup003--bunya-arena_marine_SRR1230757_k119_156535_flag1_multi42_len948	948
Supergroup003	Known (defined by ICTV)	Bunya-Arena	bunya-arena	Supergroup003--bunya-arena_marine_ORF21_SRR1230759_k119_12269_flag1_multi9_len1302	Supergroup003_sp_2431	425	3-148	146	Supergroup003--bunya-arena_marine_SRR1230759_k119_12269_flag1_multi9_len1302	1302
Supergroup003	Known (defined by ICTV)	Bunya-Arena	bunya-arena	Supergroup003--bunya-arena_marine_ORF23_SRR12316942_k141_114582_flag1_multi5_len1410	Supergroup003_sp_1844	470	228-469	242	Supergroup003--bunya-arena_marine_SRR12316942_k141_114582_flag1_multi5_len1410	1410
Supergroup003	Known (defined by ICTV)	Bunya-Arena	bunya-arena	Supergroup003--bunya-arena_marine_ORF4_SRR12316942_k141_151386_flag1_multi7_len2025	Supergroup003_sp_934	674	300-566	267	Supergroup003--bunya-arena_marine_SRR12316942_k141_151386_flag1_multi7_len2025	2025
Supergroup003	Known (defined by ICTV)	Bunya-Arena	bunya-arena	Supergroup003--bunya-arena_marine_ORF9_SRR12319336_k141_31233_flag1_multi3_len1045	Supergroup003_sp_934	348	2-261	260	Supergroup003--bunya-arena_marine_SRR12319336_k141_31233_flag1_multi3_len1045	1045
Supergroup003	Known (defined by ICTV)	Bunya-Arena	bunya-arena	Supergroup003--bunya-arena_marine_ORF57_SRR12321242_k141_4087_flag1_multi9_len3948	Supergroup003_sp_1912	1315	828-1060	233	Supergroup003--bunya-arena_marine_SRR12321242_k141_4087_flag1_multi9_len3948	3948
Supergroup003	Known (defined by ICTV)	Bunya-Arena	bunya-arena	Supergroup003--bunya-arena_marine_ORF3_SRR12334069_k141_287917_flag1_multi5_len909	Supergroup003_sp_1844	302	2-185	184	Supergroup003--bunya-arena_marine_SRR12334069_k141_287917_flag1_multi5_len909	909
Supergroup003	Known (defined by ICTV)	Bunya-Arena	bunya-arena	Supergroup003--bunya-arena_marine_ORF4_SRR12334735_k141_92226_flag1_multi5_len1470	Supergroup003_sp_186	489	63-358	296	Supergroup003--bunya-arena_marine_SRR12334735_k141_92226_flag1_multi5_len1470	1470
Supergroup003	Known (defined by ICTV)	Bunya-Arena	bunya-arena	Supergroup003--bunya-arena_marine_ORF26_SRR12335639_k141_144648_flag1_multi6_len2088	Supergroup003_sp_2601	695	44-130	87	Supergroup003--bunya-arena_marine_SRR12335639_k141_144648_flag1_multi6_len2088	2088
Supergroup003	Known (defined by ICTV)	Bunya-Arena	bunya-arena	Supergroup003--bunya-arena_marine_ORF1_SRR12336682_k141_115036_flag1_multi5_len954	Supergroup003_sp_692	318	2-180	179	Supergroup003--bunya-arena_marine_SRR12336682_k141_115036_flag1_multi5_len954	954
Supergroup003	Known (defined by ICTV)	Bunya-Arena	bunya-arena	Supergroup003--bunya-arena_marine_ORF14_SRR12336729_k141_112259_flag1_multi7_len997	Supergroup003_sp_2601	331	41-131	91	Supergroup003--bunya-arena_marine_SRR12336729_k141_112259_flag1_multi7_len997	997
Supergroup003	Known (defined by ICTV)	Bunya-Arena	bunya-arena	Supergroup003--bunya-arena_marine_ORF1_SRR12337973_k141_99973_flag1_multi4_len1819	Supergroup003_sp_2601	606	220-307	88	Supergroup003--bunya-arena_marine_SRR12337973_k141_99973_flag1_multi4_len1819	1819
Supergroup003	Known (defined by ICTV)	Bunya-Arena	bunya-arena	Supergroup003--bunya-arena_marine_ORF1_SRR12337975_k141_91147_flag1_multi4_len1119	Supergroup003_sp_692	373	21-291	271	Supergroup003--bunya-arena_marine_SRR12337975_k141_91147_flag1_multi4_len1119	1119
Supergroup003	Known (defined by ICTV)	Bunya-Arena	bunya-arena	Supergroup003--bunya-arena_marine_ORF14_SRR12341737_k141_190036_flag1_multi20_len4093	Supergroup003_sp_1119	1321	224-487	264	Supergroup003--bunya-arena_marine_SRR12341737_k141_190036_flag1_multi20_len4093	4093
Supergroup003	Known (defined by ICTV)	Bunya-Arena	bunya-arena	Supergroup003--bunya-arena_marine_ORF1_SRR12341737_k141_99482_flag1_multi5_len902	Supergroup003_sp_2557	300	180-300	121	Supergroup003--bunya-arena_marine_SRR12341737_k141_99482_flag1_multi5_len902	902
Supergroup003	Known (defined by ICTV)	Bunya-Arena	bunya-arena	Supergroup003--bunya-arena_marine_ORF61_SRR12342827_k141_246859_flag1_multi7_len3106	Supergroup003_sp_158	1034	178-475	298	Supergroup003--bunya-arena_marine_SRR12342827_k141_246859_flag1_multi7_len3106	3106
Supergroup003	Known (defined by ICTV)	Bunya-Arena	bunya-arena	Supergroup003--bunya-arena_marine_ORF14_SRR12342827_k141_36819_flag1_multi11_len3912	Supergroup003_sp_158	1303	810-1107	298	Supergroup003--bunya-arena_marine_SRR12342827_k141_36819_flag1_multi11_len3912	3912
Supergroup003	Known (defined by ICTV)	Bunya-Arena	bunya-arena	Supergroup003--bunya-arena_marine_ORF35_SRR12342829_k141_158672_flag1_multi5_len2150	Supergroup003_sp_158	716	256-553	298	Supergroup003--bunya-arena_marine_SRR12342829_k141_158672_flag1_multi5_len2150	2150
Supergroup003	Known (defined by ICTV)	Bunya-Arena	bunya-arena	Supergroup003--bunya-arena_marine_ORF60_SRR12342829_k141_256306_flag1_multi13_len3764	Supergroup003_sp_158	1232	124-421	298	Supergroup003--bunya-arena_marine_SRR12342829_k141_256306_flag1_multi13_len3764	3764
Supergroup003	Known (defined by ICTV)	Bunya-Arena	bunya-arena	Supergroup003--bunya-arena_marine_ORF15_SRR2134353_k119_24479_flag1_multi5_len1027	Supergroup003_sp_427	342	18-297	280	Supergroup003--bunya-arena_marine_SRR2134353_k119_24479_flag1_multi5_len1027	1027
Supergroup003	Known (defined by ICTV)	Bunya-Arena	bunya-arena	Supergroup003--bunya-arena_marine_ORF3_SRR3719350_k141_43937_flag1_multi9_len1327	Supergroup003_sp_1053	442	2-161	160	Supergroup003--bunya-arena_marine_SRR3719350_k141_43937_flag1_multi9_len1327	1327
Supergroup003	Known (defined by ICTV)	Bunya-Arena	bunya-arena	Supergroup003--bunya-arena_marine_ORF79_SRR3719364_k141_18445_flag1_multi129_len5843	Supergroup003_sp_1053	1947	956-1220	265	Supergroup003--bunya-arena_marine_SRR3719364_k141_18445_flag1_multi129_len5843	5843
Supergroup003	Known (defined by ICTV)	Bunya-Arena	bunya-arena	Supergroup003--bunya-arena_marine_ORF1_SRR3719364_k141_29040_flag1_multi12_len6102	Supergroup003_sp_932	2028	1021-1287	267	Supergroup003--bunya-arena_marine_SRR3719364_k141_29040_flag1_multi12_len6102	6102
Supergroup003	Known (defined by ICTV)	Bunya-Arena	bunya-arena	Supergroup003--bunya-arena_marine_ORF18_SRR3719365_k141_16627_flag1_multi51_len5123	Supergroup003_sp_243	1697	1546-1697	152	Supergroup003--bunya-arena_marine_SRR3719365_k141_16627_flag1_multi51_len5123	5123
Supergroup003	Known (defined by ICTV)	Bunya-Arena	bunya-arena	Supergroup003--bunya-arena_marine_ORF4_SRR3719365_k141_29900_flag1_multi5_len1282	Supergroup003_sp_1391	423	109-365	257	Supergroup003--bunya-arena_marine_SRR3719365_k141_29900_flag1_multi5_len1282	1282
Supergroup003	Known (defined by ICTV)	Bunya-Arena	bunya-arena	Supergroup003--bunya-arena_marine_ORF1_SRR3719365_k141_53051_flag1_multi9_len977	Supergroup003_sp_245	325	2-282	281	Supergroup003--bunya-arena_marine_SRR3719365_k141_53051_flag1_multi9_len977	977
Supergroup003	Known (defined by ICTV)	Bunya-Arena	bunya-arena	Supergroup003--bunya-arena_marine_ORF21_SRR3719365_k141_72620_flag1_multi12_len1625	Supergroup003_sp_1053	541	264-528	265	Supergroup003--bunya-arena_marine_SRR3719365_k141_72620_flag1_multi12_len1625	1625
Supergroup003	Known (defined by ICTV)	Bunya-Arena	bunya-arena	Supergroup003--bunya-arena_marine_ORF37_SRR3719365_k141_73905_flag1_multi34_len2868	Supergroup003_sp_243	955	2-157	156	Supergroup003--bunya-arena_marine_SRR3719365_k141_73905_flag1_multi34_len2868	2868
Supergroup003	Known (defined by ICTV)	Bunya-Arena	bunya-arena	Supergroup003--bunya-arena_marine_ORF18_SRR3719365_k141_74948_flag1_multi9_len1901	Supergroup003_sp_160	633	412-633	222	Supergroup003--bunya-arena_marine_SRR3719365_k141_74948_flag1_multi9_len1901	1901
Supergroup003	Known (defined by ICTV)	Bunya-Arena	bunya-arena	Supergroup003--bunya-arena_marine_ORF19_SRR3719365_k141_77358_flag1_multi7_len1469	Supergroup003_sp_160	489	2-112	111	Supergroup003--bunya-arena_marine_SRR3719365_k141_77358_flag1_multi7_len1469	1469
Supergroup003	Known (defined by ICTV)	Bunya-Arena	bunya-arena	Supergroup003--bunya-arena_marine_ORF1_SRR3719366_k141_17662_flag1_multi213_len4342	Supergroup003_sp_1053	1447	963-1227	265	Supergroup003--bunya-arena_marine_SRR3719366_k141_17662_flag1_multi213_len4342	4342
Supergroup003	Known (defined by ICTV)	Bunya-Arena	bunya-arena	Supergroup003--bunya-arena_marine_ORF18_SRR3719366_k141_23965_flag1_multi19_len6092	Supergroup003_sp_932	2021	1014-1280	267	Supergroup003--bunya-arena_marine_SRR3719366_k141_23965_flag1_multi19_len6092	6092
Supergroup003	Known (defined by ICTV)	Bunya-Arena	bunya-arena	Supergroup003--bunya-arena_marine_ORF46_SRR3719368_k141_24263_flag1_multi11_len2836	Supergroup003_sp_1053	939	3-211	209	Supergroup003--bunya-arena_marine_SRR3719368_k141_24263_flag1_multi11_len2836	2836
Supergroup003	Known (defined by ICTV)	Bunya-Arena	bunya-arena	Supergroup003--bunya-arena_marine_ORF1_SRR3719369_k141_111799_flag1_multi10_len2064	Supergroup003_sp_245	688	79-368	290	Supergroup003--bunya-arena_marine_SRR3719369_k141_111799_flag1_multi10_len2064	2064
Supergroup003	Known (defined by ICTV)	Bunya-Arena	bunya-arena	Supergroup003--bunya-arena_marine_ORF1_SRR3719369_k141_16629_flag1_multi19_len2090	Supergroup003_sp_1053	696	38-302	265	Supergroup003--bunya-arena_marine_SRR3719369_k141_16629_flag1_multi19_len2090	2090
Supergroup003	Known (defined by ICTV)	Bunya-Arena	bunya-arena	Supergroup003--bunya-arena_marine_ORF55_SRR3719369_k141_2095_flag1_multi10_len4709	Supergroup003_sp_160	1569	695-992	298	Supergroup003--bunya-arena_marine_SRR3719369_k141_2095_flag1_multi10_len4709	4709
Supergroup003	Known (defined by ICTV)	Bunya-Arena	bunya-arena	Supergroup003--bunya-arena_marine_ORF1_SRR3719369_k141_74424_flag1_multi11_len2453	Supergroup003_sp_245	817	485-774	290	Supergroup003--bunya-arena_marine_SRR3719369_k141_74424_flag1_multi11_len2453	2453
Supergroup003	Known (defined by ICTV)	Bunya-Arena	bunya-arena	Supergroup003--bunya-arena_marine_ORF107_SRR3719369_k141_96996_flag1_multi55_len7938	Supergroup003_sp_243	2633	1546-1835	290	Supergroup003--bunya-arena_marine_SRR3719369_k141_96996_flag1_multi55_len7938	7938
Supergroup003	Known (defined by ICTV)	Bunya-Arena	bunya-arena	Supergroup003--bunya-arena_marine_ORF1_SRR3719398_k141_7795_flag1_multi9_len3531	Supergroup003_sp_1053	1177	953-1177	225	Supergroup003--bunya-arena_marine_SRR3719398_k141_7795_flag1_multi9_len3531	3531
Supergroup003	Known (defined by ICTV)	Bunya-Arena	bunya-arena	Supergroup003--bunya-arena_marine_ORF101_SRR3719401_k141_5685_flag1_multi15_len5557	Supergroup003_sp_1053	1325	961-1225	265	Supergroup003--bunya-arena_marine_SRR3719401_k141_5685_flag1_multi15_len5557	5557
Supergroup003	Known (defined by ICTV)	Bunya-Arena	bunya-arena	Supergroup003--bunya-arena_marine_ORF7_SRR3719403_k141_31086_flag1_multi33_len4010	Supergroup003_sp_1120	1336	1152-1335	184	Supergroup003--bunya-arena_marine_SRR3719403_k141_31086_flag1_multi33_len4010	4010
Supergroup003	Known (defined by ICTV)	Bunya-Arena	bunya-arena	Supergroup003--bunya-arena_marine_ORF17_SRR3719407_k141_25957_flag1_multi35_len8100	Supergroup003_sp_1120	2687	1152-1414	263	Supergroup003--bunya-arena_marine_SRR3719407_k141_25957_flag1_multi35_len8100	8100
Supergroup003	Known (defined by ICTV)	Bunya-Arena	bunya-arena	Supergroup003--bunya-arena_marine_ORF21_SRR3719408_k141_4583_flag1_multi35_len1343	Supergroup003_sp_1120	447	116-379	264	Supergroup003--bunya-arena_marine_SRR3719408_k141_4583_flag1_multi35_len1343	1343
Supergroup003	Known (defined by ICTV)	Bunya-Arena	bunya-arena	Supergroup003--bunya-arena_marine_ORF5_SRR3719437_k141_1859_flag1_multi31_len2507	Supergroup003_sp_1120	835	690-834	145	Supergroup003--bunya-arena_marine_SRR3719437_k141_1859_flag1_multi31_len2507	2507
Supergroup003	Known (defined by ICTV)	Bunya-Arena	bunya-arena	Supergroup003--bunya-arena_marine_ORF12_SRR3719451_k141_22722_flag1_multi13_len950	Supergroup003_sp_86	316	10-308	299	Supergroup003--bunya-arena_marine_SRR3719451_k141_22722_flag1_multi13_len950	950
Supergroup003	Known (defined by ICTV)	Bunya-Arena	bunya-arena	Supergroup003--bunya-arena_marine_ORF19_SRR3719451_k141_31245_flag1_multi13_len1234	Supergroup003_sp_1453	411	156-411	256	Supergroup003--bunya-arena_marine_SRR3719451_k141_31245_flag1_multi13_len1234	1234
Supergroup003	Known (defined by ICTV)	Bunya-Arena	bunya-arena	Supergroup003--bunya-arena_marine_ORF1_SRR3719451_k141_91794_flag1_multi14_len1056	Supergroup003_sp_1619	350	2-208	207	Supergroup003--bunya-arena_marine_SRR3719451_k141_91794_flag1_multi14_len1056	1056
Supergroup003	Known (defined by ICTV)	Bunya-Arena	bunya-arena	Supergroup003--bunya-arena_marine_ORF31_SRR3719464_k141_18346_flag1_multi7_len1595	Supergroup003_sp_1053	531	2-220	219	Supergroup003--bunya-arena_marine_SRR3719464_k141_18346_flag1_multi7_len1595	1595
Supergroup003	Known (defined by ICTV)	Bunya-Arena	bunya-arena	Supergroup003--bunya-arena_marine_ORF100_SRR3719464_k141_50811_flag1_multi15_len6852	Supergroup003_sp_86	2269	1103-1413	311	Supergroup003--bunya-arena_marine_SRR3719464_k141_50811_flag1_multi15_len6852	6852
Supergroup003	Known (defined by ICTV)	Bunya-Arena	bunya-arena	Supergroup003--bunya-arena_marine_ORF1_SRR3719464_k141_54151_flag1_multi7_len2240	Supergroup003_sp_1695	746	2-249	248	Supergroup003--bunya-arena_marine_SRR3719464_k141_54151_flag1_multi7_len2240	2240
Supergroup003	Known (defined by ICTV)	Bunya-Arena	bunya-arena	Supergroup003--bunya-arena_marine_ORF56_SRR3719464_k141_54799_flag1_multi10_len4129	Supergroup003_sp_1619	1362	156-405	250	Supergroup003--bunya-arena_marine_SRR3719464_k141_54799_flag1_multi10_len4129	4129
Supergroup003	Known (defined by ICTV)	Bunya-Arena	bunya-arena	Supergroup003--bunya-arena_marine_ORF1_SRR3719464_k141_9798_flag1_multi6_len1502	Supergroup003_sp_1838	500	258-500	243	Supergroup003--bunya-arena_marine_SRR3719464_k141_9798_flag1_multi6_len1502	1502
Supergroup003	Known (defined by ICTV)	Bunya-Arena	bunya-arena	Supergroup003--bunya-arena_marine_ORF35_SRR3719477_k141_3582_flag1_multi12_len2044	Supergroup003_sp_1053	680	420-680	261	Supergroup003--bunya-arena_marine_SRR3719477_k141_3582_flag1_multi12_len2044	2044
Supergroup003	Known (defined by ICTV)	Bunya-Arena	bunya-arena	Supergroup003--bunya-arena_marine_ORF19_SRR3719477_k141_4964_flag1_multi21_len8101	Supergroup003_sp_1120	2056	1152-1414	263	Supergroup003--bunya-arena_marine_SRR3719477_k141_4964_flag1_multi21_len8101	8101
Supergroup003	Known (defined by ICTV)	Bunya-Arena	bunya-arena	Supergroup003--bunya-arena_marine_ORF8_SRR3720166_k141_24242_flag1_multi16_len1072	Supergroup003_sp_1053	356	148-356	209	Supergroup003--bunya-arena_marine_SRR3720166_k141_24242_flag1_multi16_len1072	1072
Supergroup003	Known (defined by ICTV)	Bunya-Arena	bunya-arena	Supergroup003--bunya-arena_marine_ORF1_SRR3720197_k141_3795_flag1_multi20_len2067	Supergroup003_sp_1053	689	445-689	245	Supergroup003--bunya-arena_marine_SRR3720197_k141_3795_flag1_multi20_len2067	2067
Supergroup003	Known (defined by ICTV)	Bunya-Arena	bunya-arena	Supergroup003--bunya-arena_marine_ORF63_SRR3720198_k141_30291_flag1_multi36_len6459	Supergroup003_sp_124	2136	1080-1381	302	Supergroup003--bunya-arena_marine_SRR3720198_k141_30291_flag1_multi36_len6459	6459
Supergroup003	Known (defined by ICTV)	Bunya-Arena	bunya-arena	Supergroup003--bunya-arena_marine_ORF47_SRR3720198_k141_31062_flag1_multi27_len3830	Supergroup003_sp_1576	1249	4-202	199	Supergroup003--bunya-arena_marine_SRR3720198_k141_31062_flag1_multi27_len3830	3830
Supergroup003	Known (defined by ICTV)	Bunya-Arena	bunya-arena	Supergroup003--bunya-arena_marine_ORF1_SRR3720200_k141_34709_flag1_multi28_len7218	Supergroup003_sp_1576	2381	1083-1333	251	Supergroup003--bunya-arena_marine_SRR3720200_k141_34709_flag1_multi28_len7218	7218
Supergroup003	Known (defined by ICTV)	Bunya-Arena	bunya-arena	Supergroup003--bunya-arena_marine_ORF12_SRR3720203_k141_34012_flag1_multi9_len3903	Supergroup003_sp_124	1288	232-533	302	Supergroup003--bunya-arena_marine_SRR3720203_k141_34012_flag1_multi9_len3903	3903
Supergroup003	Known (defined by ICTV)	Bunya-Arena	bunya-arena	Supergroup003--bunya-arena_marine_ORF88_SRR3720203_k141_85864_flag1_multi256_len7230	Supergroup003_sp_1576	2381	1083-1333	251	Supergroup003--bunya-arena_marine_SRR3720203_k141_85864_flag1_multi256_len7230	7230
Supergroup003	Known (defined by ICTV)	Bunya-Arena	bunya-arena	Supergroup003--bunya-arena_marine_ORF7_SRR3720204_k141_29396_flag1_multi16_len1178	Supergroup003_sp_1053	392	3-238	236	Supergroup003--bunya-arena_marine_SRR3720204_k141_29396_flag1_multi16_len1178	1178
Supergroup003	Known (defined by ICTV)	Bunya-Arena	bunya-arena	Supergroup003--bunya-arena_marine_ORF18_SRR3735149_k119_2905_flag1_multi7_len1366	Supergroup003_sp_1201	455	301-455	155	Supergroup003--bunya-arena_marine_SRR3735149_k119_2905_flag1_multi7_len1366	1366
Supergroup003	Known (defined by ICTV)	Bunya-Arena	bunya-arena	Supergroup003--bunya-arena_marine_ORF1_SRR3747363_k99_114270_flag1_multi18_len5622	Supergroup003_sp_653	1874	831-1102	272	Supergroup003--bunya-arena_marine_SRR3747363_k99_114270_flag1_multi18_len5622	5622
Supergroup003	Known (defined by ICTV)	Bunya-Arena	bunya-arena	Supergroup003--bunya-arena_marine_ORF31_SRR3747800_k99_65167_flag1_multi32_len2723	Supergroup003_sp_653	907	2-133	132	Supergroup003--bunya-arena_marine_SRR3747800_k99_65167_flag1_multi32_len2723	2723
Supergroup003	Known (defined by ICTV)	Bunya-Arena	bunya-arena	Supergroup003--bunya-arena_marine_ORF24_SRR3747800_k99_71622_flag1_multi10_len2063	Supergroup003_sp_2222	687	110-286	177	Supergroup003--bunya-arena_marine_SRR3747800_k99_71622_flag1_multi10_len2063	2063
Supergroup003	Known (defined by ICTV)	Bunya-Arena	bunya-arena	Supergroup003--bunya-arena_marine_ORF35_SRR3747800_k99_83179_flag1_multi30_len2462	Supergroup003_sp_653	820	674-820	147	Supergroup003--bunya-arena_marine_SRR3747800_k99_83179_flag1_multi30_len2462	2462
Supergroup003	Known (defined by ICTV)	Bunya-Arena	bunya-arena	Supergroup003--bunya-arena_marine_ORF19_SRR3747801_k119_46795_flag1_multi145_len1418	Supergroup003_sp_409	472	53-332	280	Supergroup003--bunya-arena_marine_SRR3747801_k119_46795_flag1_multi145_len1418	1418
Supergroup003	Known (defined by ICTV)	Bunya-Arena	bunya-arena	Supergroup003--bunya-arena_marine_ORF168_SRR3747801_k119_49434_flag1_multi30_len10902	Supergroup003_sp_292	2201	141-427	287	Supergroup003--bunya-arena_marine_SRR3747801_k119_49434_flag1_multi30_len10902	10902
Supergroup003	Known (defined by ICTV)	Bunya-Arena	bunya-arena	Supergroup003--bunya-arena_marine_ORF101_SRR3747801_k119_62315_flag1_multi71_len8446	Supergroup003_sp_1233	2750	1505-1765	261	Supergroup003--bunya-arena_marine_SRR3747801_k119_62315_flag1_multi71_len8446	8446
Supergroup003	Known (defined by ICTV)	Bunya-Arena	bunya-arena	Supergroup003--bunya-arena_marine_ORF1_SRR3747801_k119_76132_flag1_multi8_len3636	Supergroup003_sp_2100	1212	960-1156	197	Supergroup003--bunya-arena_marine_SRR3747801_k119_76132_flag1_multi8_len3636	3636
Supergroup003	Known (defined by ICTV)	Bunya-Arena	bunya-arena	Supergroup003--bunya-arena_marine_ORF4_SRR3747802_k99_21736_flag1_multi5_len985	Supergroup003_sp_2395	328	3-153	151	Supergroup003--bunya-arena_marine_SRR3747802_k99_21736_flag1_multi5_len985	985
Supergroup003	Known (defined by ICTV)	Bunya-Arena	bunya-arena	Supergroup003--bunya-arena_marine_ORF15_SRR3747803_k99_53263_flag1_multi6_len1152	Supergroup003_sp_2222	383	29-205	177	Supergroup003--bunya-arena_marine_SRR3747803_k99_53263_flag1_multi6_len1152	1152
Supergroup003	Known (defined by ICTV)	Bunya-Arena	bunya-arena	Supergroup003--bunya-arena_marine_ORF37_SRR3747804_k99_42672_flag1_multi58_len2973	Supergroup003_sp_1303	991	339-596	258	Supergroup003--bunya-arena_marine_SRR3747804_k99_42672_flag1_multi58_len2973	2973
Supergroup003	Known (defined by ICTV)	Bunya-Arena	bunya-arena	Supergroup003--bunya-arena_marine_ORF18_SRR3747804_k99_43705_flag1_multi9_len2036	Supergroup003_sp_2222	678	91-267	177	Supergroup003--bunya-arena_marine_SRR3747804_k99_43705_flag1_multi9_len2036	2036
Supergroup003	Known (defined by ICTV)	Bunya-Arena	bunya-arena	Supergroup003--bunya-arena_marine_ORF1_SRR3747804_k99_48518_flag1_multi125_len3584	Supergroup003_sp_653	1194	1048-1194	147	Supergroup003--bunya-arena_marine_SRR3747804_k99_48518_flag1_multi125_len3584	3584
Supergroup003	Known (defined by ICTV)	Bunya-Arena	bunya-arena	Supergroup003--bunya-arena_marine_ORF32_SRR3747804_k99_78408_flag1_multi155_len2799	Supergroup003_sp_653	922	2-143	142	Supergroup003--bunya-arena_marine_SRR3747804_k99_78408_flag1_multi155_len2799	2799
Supergroup003	Known (defined by ICTV)	Bunya-Arena	bunya-arena	Supergroup003--bunya-arena_marine_ORF17_SRR3747805_k99_43909_flag1_multi116_len3589	Supergroup003_sp_653	1195	1049-1195	147	Supergroup003--bunya-arena_marine_SRR3747805_k99_43909_flag1_multi116_len3589	3589
Supergroup003	Known (defined by ICTV)	Bunya-Arena	bunya-arena	Supergroup003--bunya-arena_marine_ORF109_SRR3747805_k99_5288_flag1_multi19_len6151	Supergroup003_sp_312	1916	795-1080	286	Supergroup003--bunya-arena_marine_SRR3747805_k99_5288_flag1_multi19_len6151	6151
Supergroup003	Known (defined by ICTV)	Bunya-Arena	bunya-arena	Supergroup003--bunya-arena_marine_ORF31_SRR3747805_k99_79282_flag1_multi106_len2774	Supergroup003_sp_653	922	2-143	142	Supergroup003--bunya-arena_marine_SRR3747805_k99_79282_flag1_multi106_len2774	2774
Supergroup003	Known (defined by ICTV)	Bunya-Arena	bunya-arena	Supergroup003--bunya-arena_marine_ORF1_SRR3747805_k99_7934_flag1_multi24_len5473	Supergroup003_sp_1303	1824	240-498	259	Supergroup003--bunya-arena_marine_SRR3747805_k99_7934_flag1_multi24_len5473	5473
Supergroup003	Known (defined by ICTV)	Bunya-Arena	bunya-arena	Supergroup003--bunya-arena_marine_ORF19_SRR3747806_k99_27531_flag1_multi60_len1121	Supergroup003_sp_653	373	227-373	147	Supergroup003--bunya-arena_marine_SRR3747806_k99_27531_flag1_multi60_len1121	1121
Supergroup003	Known (defined by ICTV)	Bunya-Arena	bunya-arena	Supergroup003--bunya-arena_marine_ORF1_SRR3747806_k99_47325_flag1_multi36_len3477	Supergroup003_sp_2222	1159	7-159	153	Supergroup003--bunya-arena_marine_SRR3747806_k99_47325_flag1_multi36_len3477	3477
Supergroup003	Known (defined by ICTV)	Bunya-Arena	bunya-arena	Supergroup003--bunya-arena_marine_ORF32_SRR3747806_k99_7609_flag1_multi66_len2799	Supergroup003_sp_653	922	2-143	142	Supergroup003--bunya-arena_marine_SRR3747806_k99_7609_flag1_multi66_len2799	2799
Supergroup003	Known (defined by ICTV)	Bunya-Arena	bunya-arena	Supergroup003--bunya-arena_marine_ORF1_SRR3747807_k99_41980_flag1_multi8_len3448	Supergroup003_sp_653	1139	89-360	272	Supergroup003--bunya-arena_marine_SRR3747807_k99_41980_flag1_multi8_len3448	3448
Supergroup003	Known (defined by ICTV)	Bunya-Arena	bunya-arena	Supergroup003--bunya-arena_marine_ORF6_SRR3747807_k99_58388_flag1_multi11_len922	Supergroup003_sp_304	306	157-306	150	Supergroup003--bunya-arena_marine_SRR3747807_k99_58388_flag1_multi11_len922	922
Supergroup003	Known (defined by ICTV)	Bunya-Arena	bunya-arena	Supergroup003--bunya-arena_marine_ORF1_SRR3747807_k99_6807_flag1_multi17_len1404	Supergroup003_sp_409	468	83-363	281	Supergroup003--bunya-arena_marine_SRR3747807_k99_6807_flag1_multi17_len1404	1404
Supergroup003	Known (defined by ICTV)	Bunya-Arena	bunya-arena	Supergroup003--bunya-arena_marine_ORF11_SRR3747807_k99_72988_flag1_multi11_len951	Supergroup003_sp_2222	316	88-265	178	Supergroup003--bunya-arena_marine_SRR3747807_k99_72988_flag1_multi11_len951	951
Supergroup003	Known (defined by ICTV)	Bunya-Arena	bunya-arena	Supergroup003--bunya-arena_marine_ORF1_SRR3747808_k99_50862_flag1_multi26_len1398	Supergroup003_sp_752	466	189-458	270	Supergroup003--bunya-arena_marine_SRR3747808_k99_50862_flag1_multi26_len1398	1398
Supergroup003	Known (defined by ICTV)	Bunya-Arena	bunya-arena	Supergroup003--bunya-arena_marine_ORF52_SRR3747809_k119_17289_flag1_multi20_len3572	Supergroup003_sp_653	1190	1044-1190	147	Supergroup003--bunya-arena_marine_SRR3747809_k119_17289_flag1_multi20_len3572	3572
Supergroup003	Known (defined by ICTV)	Bunya-Arena	bunya-arena	Supergroup003--bunya-arena_marine_ORF32_SRR3747809_k119_63365_flag1_multi21_len2768	Supergroup003_sp_653	912	2-133	132	Supergroup003--bunya-arena_marine_SRR3747809_k119_63365_flag1_multi21_len2768	2768
Supergroup003	Known (defined by ICTV)	Bunya-Arena	bunya-arena	Supergroup003--bunya-arena_marine_ORF31_SRR3747810_k99_15873_flag1_multi27_len2616	Supergroup003_sp_277	871	369-656	288	Supergroup003--bunya-arena_marine_SRR3747810_k99_15873_flag1_multi27_len2616	2616
Supergroup003	Known (defined by ICTV)	Bunya-Arena	bunya-arena	Supergroup003--bunya-arena_marine_ORF12_SRR3747810_k99_17491_flag1_multi12_len1068	Supergroup003_sp_2592	355	247-354	108	Supergroup003--bunya-arena_marine_SRR3747810_k99_17491_flag1_multi12_len1068	1068
Supergroup003	Known (defined by ICTV)	Bunya-Arena	bunya-arena	Supergroup003--bunya-arena_marine_ORF19_SRR3747823_k99_70931_flag1_multi9_len3291	Supergroup003_sp_653	1086	36-307	272	Supergroup003--bunya-arena_marine_SRR3747823_k99_70931_flag1_multi9_len3291	3291
Supergroup003	Known (defined by ICTV)	Bunya-Arena	bunya-arena	Supergroup003--bunya-arena_marine_ORF1_SRR3747824_k99_510_flag1_multi10_len3422	Supergroup003_sp_312	1140	3-175	173	Supergroup003--bunya-arena_marine_SRR3747824_k99_510_flag1_multi10_len3422	3422
Supergroup003	Known (defined by ICTV)	Bunya-Arena	bunya-arena	Supergroup003--bunya-arena_marine_ORF61_SRR3747824_k99_97192_flag1_multi14_len13380	Supergroup003_sp_161	4443	1440-1737	298	Supergroup003--bunya-arena_marine_SRR3747824_k99_97192_flag1_multi14_len13380	13380
Supergroup003	Known (defined by ICTV)	Bunya-Arena	bunya-arena	Supergroup003--bunya-arena_marine_ORF58_SRR5204523_k141_16507_flag1_multi20_len6685	Supergroup003_sp_753	2183	1090-1359	270	Supergroup003--bunya-arena_marine_SRR5204523_k141_16507_flag1_multi20_len6685	6685
Supergroup003	Known (defined by ICTV)	Bunya-Arena	bunya-arena	Supergroup003--bunya-arena_marine_ORF29_SRR5211060_k141_3135_flag1_multi6_len1593	Supergroup003_sp_524	530	193-468	276	Supergroup003--bunya-arena_marine_SRR5211060_k141_3135_flag1_multi6_len1593	1593
Supergroup003	Known (defined by ICTV)	Bunya-Arena	bunya-arena	Supergroup003--bunya-arena_marine_ORF24_SRR5211061_k141_27243_flag1_multi6_len1013	Supergroup003_sp_2210	337	158-337	180	Supergroup003--bunya-arena_marine_SRR5211061_k141_27243_flag1_multi6_len1013	1013
Supergroup003	Known (defined by ICTV)	Bunya-Arena	bunya-arena	Supergroup003--bunya-arena_marine_ORF8_SRR5211148_k141_30465_flag1_multi3_len1072	Supergroup003_sp_524	356	193-356	164	Supergroup003--bunya-arena_marine_SRR5211148_k141_30465_flag1_multi3_len1072	1072
Supergroup003	Known (defined by ICTV)	Bunya-Arena	bunya-arena	Supergroup003--bunya-arena_marine_ORF1_SRR5249197_k141_111197_flag1_multi4_len1259	Supergroup003_sp_126	419	2-252	251	Supergroup003--bunya-arena_marine_SRR5249197_k141_111197_flag1_multi4_len1259	1259
Supergroup003	Known (defined by ICTV)	Bunya-Arena	bunya-arena	Supergroup003--bunya-arena_marine_ORF12_SRR5264433_k141_17674_flag1_multi4_len1824	Supergroup003_sp_1235	607	100-360	261	Supergroup003--bunya-arena_marine_SRR5264433_k141_17674_flag1_multi4_len1824	1824
Supergroup003	Known (defined by ICTV)	Bunya-Arena	bunya-arena	Supergroup003--bunya-arena_marine_ORF16_SRR5264433_k141_18786_flag1_multi4_len1224	Supergroup003_sp_99	408	62-368	307	Supergroup003--bunya-arena_marine_SRR5264433_k141_18786_flag1_multi4_len1224	1224
Supergroup003	Known (defined by ICTV)	Bunya-Arena	bunya-arena	Supergroup003--bunya-arena_marine_ORF13_SRR5264512_k141_63607_flag1_multi6_len3909	Supergroup003_sp_891	1302	956-1223	268	Supergroup003--bunya-arena_marine_SRR5264512_k141_63607_flag1_multi6_len3909	3909
Supergroup003	Known (defined by ICTV)	Bunya-Arena	bunya-arena	Supergroup003--bunya-arena_marine_ORF1_SRR5264513_k141_14603_flag1_multi10_len2057	Supergroup003_sp_891	685	225-492	268	Supergroup003--bunya-arena_marine_SRR5264513_k141_14603_flag1_multi10_len2057	2057
Supergroup003	Known (defined by ICTV)	Bunya-Arena	bunya-arena	Supergroup003--bunya-arena_marine_ORF1_SRR5264545_k141_60790_flag1_multi20_len6691	Supergroup003_sp_753	2183	1090-1359	270	Supergroup003--bunya-arena_marine_SRR5264545_k141_60790_flag1_multi20_len6691	6691
Supergroup003	Known (defined by ICTV)	Bunya-Arena	bunya-arena	Supergroup003--bunya-arena_marine_ORF64_SRR5264547_k141_1576_flag1_multi23_len4712	Supergroup003_sp_891	1552	497-764	268	Supergroup003--bunya-arena_marine_SRR5264547_k141_1576_flag1_multi23_len4712	4712
Supergroup003	Known (defined by ICTV)	Bunya-Arena	bunya-arena	Supergroup003--bunya-arena_marine_ORF59_SRR5266190_k141_84776_flag1_multi6_len2533	Supergroup003_sp_43	694	435-694	260	Supergroup003--bunya-arena_marine_SRR5266190_k141_84776_flag1_multi6_len2533	2533
Supergroup003	Known (defined by ICTV)	Bunya-Arena	bunya-arena	Supergroup003--bunya-arena_marine_ORF11_SRR5266508_k141_4103_flag1_multi8_len1264	Supergroup003_sp_1159	420	136-398	263	Supergroup003--bunya-arena_marine_SRR5266508_k141_4103_flag1_multi8_len1264	1264
Supergroup003	Known (defined by ICTV)	Bunya-Arena	bunya-arena	Supergroup003--bunya-arena_marine_ORF9_SRR5515315_k141_71727_flag1_multi7_len3402	Supergroup003_sp_546	1133	226-500	275	Supergroup003--bunya-arena_marine_SRR5515315_k141_71727_flag1_multi7_len3402	3402
Supergroup003	Known (defined by ICTV)	Bunya-Arena	bunya-arena	Supergroup003--bunya-arena_marine_ORF75_SRR6049622_k141_16736_flag1_multi11_len6274	Supergroup003_sp_174	2078	974-1270	297	Supergroup003--bunya-arena_marine_SRR6049622_k141_16736_flag1_multi11_len6274	6274
Supergroup003	Known (defined by ICTV)	Bunya-Arena	bunya-arena	Supergroup003--bunya-arena_marine_ORF11_SRR6049622_k141_39786_flag1_multi5_len934	Supergroup003_sp_2628	311	12-51	40	Supergroup003--bunya-arena_marine_SRR6049622_k141_39786_flag1_multi5_len934	934
Supergroup003	Known (defined by ICTV)	Bunya-Arena	bunya-arena	Supergroup003--bunya-arena_marine_ORF19_SRR6049622_k141_54371_flag1_multi7_len2108	Supergroup003_sp_524	702	2-165	164	Supergroup003--bunya-arena_marine_SRR6049622_k141_54371_flag1_multi7_len2108	2108
Supergroup003	Known (defined by ICTV)	Bunya-Arena	bunya-arena	Supergroup003--bunya-arena_marine_ORF42_SRR6049627_k141_6142_flag1_multi8_len2521	Supergroup003_sp_314	579	267-552	286	Supergroup003--bunya-arena_marine_SRR6049627_k141_6142_flag1_multi8_len2521	2521
Supergroup003	Known (defined by ICTV)	Bunya-Arena	bunya-arena	Supergroup003--bunya-arena_marine_ORF9_SRR6049630_k141_25886_flag1_multi5_len1278	Supergroup003_sp_2280	425	256-424	169	Supergroup003--bunya-arena_marine_SRR6049630_k141_25886_flag1_multi5_len1278	1278
Supergroup003	Known (defined by ICTV)	Bunya-Arena	bunya-arena	Supergroup003--bunya-arena_marine_ORF10_SRR6049634_k141_47124_flag1_multi4_len998	Supergroup003_sp_186	332	2-158	157	Supergroup003--bunya-arena_marine_SRR6049634_k141_47124_flag1_multi4_len998	998
Supergroup003	Known (defined by ICTV)	Bunya-Arena	bunya-arena	Supergroup003--bunya-arena_marine_ORF22_SRR6049636_k141_24565_flag1_multi4_len1275	Supergroup003_sp_524	425	138-413	276	Supergroup003--bunya-arena_marine_SRR6049636_k141_24565_flag1_multi4_len1275	1275
Supergroup003	Known (defined by ICTV)	Bunya-Arena	bunya-arena	Supergroup003--bunya-arena_marine_ORF1_SRR6189145_k141_10748_flag1_multi18_len6479	Supergroup003_sp_1054	2149	947-1211	265	Supergroup003--bunya-arena_marine_SRR6189145_k141_10748_flag1_multi18_len6479	6479
Supergroup003	Known (defined by ICTV)	Bunya-Arena	bunya-arena	Supergroup003--bunya-arena_marine_ORF85_SRR6189362_k141_31755_flag1_multi6_len4686	Supergroup003_sp_1504	973	255-507	253	Supergroup003--bunya-arena_marine_SRR6189362_k141_31755_flag1_multi6_len4686	4686
Supergroup003	Known (defined by ICTV)	Bunya-Arena	bunya-arena	Supergroup003--bunya-arena_marine_ORF29_SRR6189414_k141_23692_flag1_multi19_len7065	Supergroup003_sp_1504	2322	1044-1296	253	Supergroup003--bunya-arena_marine_SRR6189414_k141_23692_flag1_multi19_len7065	7065
Supergroup003	Known (defined by ICTV)	Bunya-Arena	bunya-arena	Supergroup003--bunya-arena_marine_ORF103_SRR6189415_k141_14203_flag1_multi77_len7054	Supergroup003_sp_1504	2322	1044-1296	253	Supergroup003--bunya-arena_marine_SRR6189415_k141_14203_flag1_multi77_len7054	7054
Supergroup003	Known (defined by ICTV)	Bunya-Arena	bunya-arena	Supergroup003--bunya-arena_marine_ORF1_SRR6189419_k141_4420_flag1_multi10_len1185	Supergroup003_sp_1536	395	107-358	252	Supergroup003--bunya-arena_marine_SRR6189419_k141_4420_flag1_multi10_len1185	1185
Supergroup003	Known (defined by ICTV)	Bunya-Arena	bunya-arena	Supergroup003--bunya-arena_marine_ORF26_SRR6232808_k141_79922_flag1_multi3_len988	Supergroup003_sp_523	328	2-160	159	Supergroup003--bunya-arena_marine_SRR6232808_k141_79922_flag1_multi3_len988	988
Supergroup003	Known (defined by ICTV)	Bunya-Arena	bunya-arena	Supergroup003--bunya-arena_marine_ORF9_SRR6233146_k141_185661_flag1_multi5_len1762	Supergroup003_sp_523	587	2-149	148	Supergroup003--bunya-arena_marine_SRR6233146_k141_185661_flag1_multi5_len1762	1762
Supergroup003	Known (defined by ICTV)	Bunya-Arena	bunya-arena	Supergroup003--bunya-arena_marine_ORF1_SRR6233159_k141_220832_flag1_multi3_len1113	Supergroup003_sp_523	371	176-371	196	Supergroup003--bunya-arena_marine_SRR6233159_k141_220832_flag1_multi3_len1113	1113
Supergroup003	Known (defined by ICTV)	Bunya-Arena	bunya-arena	Supergroup003--bunya-arena_marine_ORF13_SRR6233160_k141_27015_flag1_multi3_len1095	Supergroup003_sp_523	364	6-281	276	Supergroup003--bunya-arena_marine_SRR6233160_k141_27015_flag1_multi3_len1095	1095
Supergroup003	Known (defined by ICTV)	Bunya-Arena	bunya-arena	Supergroup003--bunya-arena_marine_ORF1_SRR6276905_k141_37027_flag1_multi3_len1306	Supergroup003_sp_214	435	24-316	293	Supergroup003--bunya-arena_marine_SRR6276905_k141_37027_flag1_multi3_len1306	1306
Supergroup003	Known (defined by ICTV)	Bunya-Arena	bunya-arena	Supergroup003--bunya-arena_marine_ORF10_SRR6277046_k141_151284_flag1_multi4_len973	Supergroup003_sp_125	323	2-272	271	Supergroup003--bunya-arena_marine_SRR6277046_k141_151284_flag1_multi4_len973	973
Supergroup003	Known (defined by ICTV)	Bunya-Arena	bunya-arena	Supergroup003--bunya-arena_marine_ORF10_SRR6277163_k141_328473_flag1_multi7_len1047	Supergroup003_sp_2316	349	2-165	164	Supergroup003--bunya-arena_marine_SRR6277163_k141_328473_flag1_multi7_len1047	1047
Supergroup003	Known (defined by ICTV)	Bunya-Arena	bunya-arena	Supergroup003--bunya-arena_marine_ORF5_SRR6277163_k141_44963_flag1_multi3_len1007	Supergroup003_sp_1970	335	9-231	223	Supergroup003--bunya-arena_marine_SRR6277163_k141_44963_flag1_multi3_len1007	1007
Supergroup003	Known (defined by ICTV)	Bunya-Arena	bunya-arena	Supergroup003--bunya-arena_marine_ORF8_SRR6277169_k141_185750_flag1_multi4_len938	Supergroup003_sp_2270	312	2-171	170	Supergroup003--bunya-arena_marine_SRR6277169_k141_185750_flag1_multi4_len938	938
Supergroup003	Known (defined by ICTV)	Bunya-Arena	bunya-arena	Supergroup003--bunya-arena_marine_ORF22_SRR6277171_k141_90309_flag1_multi8_len3433	Supergroup003_sp_888	1102	29-296	268	Supergroup003--bunya-arena_marine_SRR6277171_k141_90309_flag1_multi8_len3433	3433
Supergroup003	Known (defined by ICTV)	Bunya-Arena	bunya-arena	Supergroup003--bunya-arena_marine_ORF5_SRR6277225_k141_99746_flag1_multi4_len1062	Supergroup003_sp_2285	353	2-169	168	Supergroup003--bunya-arena_marine_SRR6277225_k141_99746_flag1_multi4_len1062	1062
Supergroup003	Known (defined by ICTV)	Bunya-Arena	bunya-arena	Supergroup003--bunya-arena_marine_ORF8_SRR6831057_k141_8852_flag1_multi4_len978	Supergroup003_sp_524	325	2-159	158	Supergroup003--bunya-arena_marine_SRR6831057_k141_8852_flag1_multi4_len978	978
Supergroup003	Known (defined by ICTV)	Bunya-Arena	bunya-arena	Supergroup003--bunya-arena_marine_ORF23_SRR6831058_k141_27010_flag1_multi3_len1346	Supergroup003_sp_524	448	2-272	271	Supergroup003--bunya-arena_marine_SRR6831058_k141_27010_flag1_multi3_len1346	1346
Supergroup003	Known (defined by ICTV)	Bunya-Arena	bunya-arena	Supergroup003--bunya-arena_marine_ORF1_SRR6831058_k141_32196_flag1_multi5_len1092	Supergroup003_sp_524	364	191-364	174	Supergroup003--bunya-arena_marine_SRR6831058_k141_32196_flag1_multi5_len1092	1092
Supergroup003	Known (defined by ICTV)	Bunya-Arena	bunya-arena	Supergroup003--bunya-arena_marine_ORF20_SRR6831065_k141_9068_flag1_multi5_len1067	Supergroup003_sp_524	355	193-355	163	Supergroup003--bunya-arena_marine_SRR6831065_k141_9068_flag1_multi5_len1067	1067
Supergroup003	Known (defined by ICTV)	Bunya-Arena	bunya-arena	Supergroup003--bunya-arena_marine_ORF9_SRR6831126_k141_36608_flag1_multi8_len1175	Supergroup003_sp_524	391	178-391	214	Supergroup003--bunya-arena_marine_SRR6831126_k141_36608_flag1_multi8_len1175	1175
Supergroup003	Known (defined by ICTV)	Bunya-Arena	bunya-arena	Supergroup003--bunya-arena_marine_ORF18_SRR6831131_k141_50248_flag1_multi11_len1076	Supergroup003_sp_524	358	2-231	230	Supergroup003--bunya-arena_marine_SRR6831131_k141_50248_flag1_multi11_len1076	1076
Supergroup003	Known (defined by ICTV)	Bunya-Arena	bunya-arena	Supergroup003--bunya-arena_marine_ORF26_SRR6831136_k141_15440_flag1_multi11_len1100	Supergroup003_sp_524	366	179-366	188	Supergroup003--bunya-arena_marine_SRR6831136_k141_15440_flag1_multi11_len1100	1100
Supergroup003	Known (defined by ICTV)	Bunya-Arena	bunya-arena	Supergroup003--bunya-arena_marine_ORF28_SRR6831136_k141_23751_flag1_multi5_len1621	Supergroup003_sp_524	540	193-468	276	Supergroup003--bunya-arena_marine_SRR6831136_k141_23751_flag1_multi5_len1621	1621
Supergroup003	Known (defined by ICTV)	Bunya-Arena	bunya-arena	Supergroup003--bunya-arena_marine_ORF1_SRR6831189_k141_3857_flag1_multi6_len1076	Supergroup003_sp_2277	358	2-170	169	Supergroup003--bunya-arena_marine_SRR6831189_k141_3857_flag1_multi6_len1076	1076
Supergroup003	Known (defined by ICTV)	Bunya-Arena	bunya-arena	Supergroup003--bunya-arena_marine_ORF18_SRR6831264_k141_77518_flag1_multi16_len4355	Supergroup003_sp_12	1435	2-230	229	Supergroup003--bunya-arena_marine_SRR6831264_k141_77518_flag1_multi16_len4355	4355
Supergroup003	Known (defined by ICTV)	Bunya-Arena	bunya-arena	Supergroup003--bunya-arena_marine_ORF1_SRR6942408_k141_434783_flag1_multi13_len3471	Supergroup003_sp_525	1078	93-368	276	Supergroup003--bunya-arena_marine_SRR6942408_k141_434783_flag1_multi13_len3471	3471
Supergroup003	Known (defined by ICTV)	Bunya-Arena	bunya-arena	Supergroup003--bunya-arena_marine_ORF26_SRR7080733_k141_203244_flag1_multi5_len3393	Supergroup003_sp_1304	1130	837-1095	259	Supergroup003--bunya-arena_marine_SRR7080733_k141_203244_flag1_multi5_len3393	3393
Supergroup003	Known (defined by ICTV)	Bunya-Arena	bunya-arena	Supergroup003--bunya-arena_marine_ORF15_SRR7080733_k141_230182_flag1_multi7_len1368	Supergroup003_sp_1535	456	262-456	195	Supergroup003--bunya-arena_marine_SRR7080733_k141_230182_flag1_multi7_len1368	1368
Supergroup003	Known (defined by ICTV)	Bunya-Arena	bunya-arena	Supergroup003--bunya-arena_marine_ORF10_SRR7080733_k141_306898_flag1_multi3_len1183	Supergroup003_sp_2179	393	206-392	187	Supergroup003--bunya-arena_marine_SRR7080733_k141_306898_flag1_multi3_len1183	1183
Supergroup003	Known (defined by ICTV)	Bunya-Arena	bunya-arena	Supergroup003--bunya-arena_marine_ORF108_SRR7080733_k141_380801_flag1_multi9_len7659	Supergroup003_sp_522	2541	1455-1730	276	Supergroup003--bunya-arena_marine_SRR7080733_k141_380801_flag1_multi9_len7659	7659
Supergroup003	Known (defined by ICTV)	Bunya-Arena	bunya-arena	Supergroup003--bunya-arena_marine_ORF36_SRR7080733_k141_68589_flag1_multi19_len6415	Supergroup003_sp_893	2122	1067-1334	268	Supergroup003--bunya-arena_marine_SRR7080733_k141_68589_flag1_multi19_len6415	6415
Supergroup003	Known (defined by ICTV)	Bunya-Arena	bunya-arena	Supergroup003--bunya-arena_marine_ORF25_SRR7080734_k141_226402_flag1_multi12_len3606	Supergroup003_sp_893	1190	135-402	268	Supergroup003--bunya-arena_marine_SRR7080734_k141_226402_flag1_multi12_len3606	3606
Supergroup003	Known (defined by ICTV)	Bunya-Arena	bunya-arena	Supergroup003--bunya-arena_marine_ORF1_SRR7080735_k141_108945_flag1_multi6_len1311	Supergroup003_sp_43	437	69-410	342	Supergroup003--bunya-arena_marine_SRR7080735_k141_108945_flag1_multi6_len1311	1311
Supergroup003	Known (defined by ICTV)	Bunya-Arena	bunya-arena	Supergroup003--bunya-arena_marine_ORF7_SRR7080735_k141_199148_flag1_multi7_len1146	Supergroup003_sp_2190	374	177-361	185	Supergroup003--bunya-arena_marine_SRR7080735_k141_199148_flag1_multi7_len1146	1146
Supergroup003	Known (defined by ICTV)	Bunya-Arena	bunya-arena	Supergroup003--bunya-arena_marine_ORF37_SRR7080736_k141_173747_flag1_multi8_len6426	Supergroup003_sp_893	1891	836-1103	268	Supergroup003--bunya-arena_marine_SRR7080736_k141_173747_flag1_multi8_len6426	6426
Supergroup003	Known (defined by ICTV)	Bunya-Arena	bunya-arena	Supergroup003--bunya-arena_marine_ORF13_SRR7080736_k141_246584_flag1_multi3_len1113	Supergroup003_sp_1763	370	121-367	247	Supergroup003--bunya-arena_marine_SRR7080736_k141_246584_flag1_multi3_len1113	1113
Supergroup003	Known (defined by ICTV)	Bunya-Arena	bunya-arena	Supergroup003--bunya-arena_marine_ORF12_SRR7080736_k141_300154_flag1_multi5_len1401	Supergroup003_sp_43	466	211-463	253	Supergroup003--bunya-arena_marine_SRR7080736_k141_300154_flag1_multi5_len1401	1401
Supergroup003	Known (defined by ICTV)	Bunya-Arena	bunya-arena	Supergroup003--bunya-arena_marine_ORF23_SRR7080736_k141_40121_flag1_multi5_len1112	Supergroup003_sp_1776	370	125-370	246	Supergroup003--bunya-arena_marine_SRR7080736_k141_40121_flag1_multi5_len1112	1112
Supergroup003	Known (defined by ICTV)	Bunya-Arena	bunya-arena	Supergroup003--bunya-arena_marine_ORF6_SRR7080737_k141_132510_flag1_multi4_len1432	Supergroup003_sp_187	477	25-320	296	Supergroup003--bunya-arena_marine_SRR7080737_k141_132510_flag1_multi4_len1432	1432
Supergroup003	Known (defined by ICTV)	Bunya-Arena	bunya-arena	Supergroup003--bunya-arena_marine_ORF1_SRR7080737_k141_167414_flag1_multi4_len2564	Supergroup003_sp_159	854	137-434	298	Supergroup003--bunya-arena_marine_SRR7080737_k141_167414_flag1_multi4_len2564	2564
Supergroup003	Known (defined by ICTV)	Bunya-Arena	bunya-arena	Supergroup003--bunya-arena_marine_ORF6_SRR7080737_k141_37676_flag1_multi5_len1801	Supergroup003_sp_495	600	289-565	277	Supergroup003--bunya-arena_marine_SRR7080737_k141_37676_flag1_multi5_len1801	1801
Supergroup003	Known (defined by ICTV)	Bunya-Arena	bunya-arena	Supergroup003--bunya-arena_marine_ORF14_SRR7080737_k141_55527_flag1_multi10_len6321	Supergroup003_sp_184	2088	989-1284	296	Supergroup003--bunya-arena_marine_SRR7080737_k141_55527_flag1_multi10_len6321	6321
Supergroup003	Known (defined by ICTV)	Bunya-Arena	bunya-arena	Supergroup003--bunya-arena_marine_ORF1_SRR7080737_k141_62053_flag1_multi4_len1078	Supergroup003_sp_1485	359	3-256	254	Supergroup003--bunya-arena_marine_SRR7080737_k141_62053_flag1_multi4_len1078	1078
Supergroup003	Known (defined by ICTV)	Bunya-Arena	bunya-arena	Supergroup003--bunya-arena_marine_ORF28_SRR7080737_k141_86403_flag1_multi5_len2033	Supergroup003_sp_43	677	143-484	342	Supergroup003--bunya-arena_marine_SRR7080737_k141_86403_flag1_multi5_len2033	2033
Supergroup003	Known (defined by ICTV)	Bunya-Arena	bunya-arena	Supergroup003--bunya-arena_marine_ORF13_SRR7080737_k141_97189_flag1_multi2_len1099	Supergroup003_sp_2414	366	218-366	149	Supergroup003--bunya-arena_marine_SRR7080737_k141_97189_flag1_multi2_len1099	1099
Supergroup003	Known (defined by ICTV)	Bunya-Arena	bunya-arena	Supergroup003--bunya-arena_marine_ORF1_SRR7080738_k141_14241_flag1_multi7_len4084	Supergroup003_sp_893	1361	1067-1334	268	Supergroup003--bunya-arena_marine_SRR7080738_k141_14241_flag1_multi7_len4084	4084
Supergroup003	Known (defined by ICTV)	Bunya-Arena	bunya-arena	Supergroup003--bunya-arena_marine_ORF18_SRR7080738_k141_203294_flag1_multi5_len3359	Supergroup003_sp_1535	1085	2-253	252	Supergroup003--bunya-arena_marine_SRR7080738_k141_203294_flag1_multi5_len3359	3359
Supergroup003	Known (defined by ICTV)	Bunya-Arena	bunya-arena	Supergroup003--bunya-arena_marine_ORF115_SRR7080738_k141_312938_flag1_multi8_len7647	Supergroup003_sp_1159	2325	1118-1380	263	Supergroup003--bunya-arena_marine_SRR7080738_k141_312938_flag1_multi8_len7647	7647
Supergroup003	Known (defined by ICTV)	Bunya-Arena	bunya-arena	Supergroup003--bunya-arena_marine_ORF23_SRR7080739_k141_262058_flag1_multi4_len1021	Supergroup003_sp_492	339	28-304	277	Supergroup003--bunya-arena_marine_SRR7080739_k141_262058_flag1_multi4_len1021	1021
Supergroup003	Known (defined by ICTV)	Bunya-Arena	bunya-arena	Supergroup003--bunya-arena_marine_ORF20_SRR7080739_k141_91460_flag1_multi4_len1388	Supergroup003_sp_526	462	162-437	276	Supergroup003--bunya-arena_marine_SRR7080739_k141_91460_flag1_multi4_len1388	1388
Supergroup003	Known (defined by ICTV)	Bunya-Arena	bunya-arena	Supergroup003--bunya-arena_marine_ORF1_SRR7080741_k141_193846_flag1_multi5_len3763	Supergroup003_sp_43	1254	809-1150	342	Supergroup003--bunya-arena_marine_SRR7080741_k141_193846_flag1_multi5_len3763	3763
Supergroup003	Known (defined by ICTV)	Bunya-Arena	bunya-arena	Supergroup003--bunya-arena_marine_ORF5_SRR7597001_k119_72140_flag1_multi6_len1369	Supergroup003_sp_461	456	2-234	233	Supergroup003--bunya-arena_marine_SRR7597001_k119_72140_flag1_multi6_len1369	1369
Supergroup003	Known (defined by ICTV)	Bunya-Arena	bunya-arena	Supergroup003--bunya-arena_marine_ORF21_SRR7945822_k141_75310_flag3_multi169_len5473	Supergroup003_sp_1266	1510	618-877	260	Supergroup003--bunya-arena_marine_SRR7945822_k141_75310_flag3_multi169_len5473	5473
Supergroup003	Known (defined by ICTV)	Bunya-Arena	bunya-arena	Supergroup003--bunya-arena_marine_ORF1_SRR7945823_k141_2118_flag1_multi6_len1396	Supergroup003_sp_223	465	2-243	242	Supergroup003--bunya-arena_marine_SRR7945823_k141_2118_flag1_multi6_len1396	1396
Supergroup003	Known (defined by ICTV)	Bunya-Arena	bunya-arena	Supergroup003--bunya-arena_marine_ORF8_SRR7945823_k141_67165_flag1_multi12_len934	Supergroup003_sp_831	310	19-287	269	Supergroup003--bunya-arena_marine_SRR7945823_k141_67165_flag1_multi12_len934	934
Supergroup003	Known (defined by ICTV)	Bunya-Arena	bunya-arena	Supergroup003--bunya-arena_marine_ORF69_SRR7945823_k141_81961_flag1_multi33_len5947	Supergroup003_sp_894	1970	911-1178	268	Supergroup003--bunya-arena_marine_SRR7945823_k141_81961_flag1_multi33_len5947	5947
Supergroup003	Known (defined by ICTV)	Bunya-Arena	bunya-arena	Supergroup003--bunya-arena_marine_ORF5_SRR7945826_k141_24981_flag1_multi9_len5949	Supergroup003_sp_894	1970	911-1178	268	Supergroup003--bunya-arena_marine_SRR7945826_k141_24981_flag1_multi9_len5949	5949
Supergroup003	Known (defined by ICTV)	Bunya-Arena	bunya-arena	Supergroup003--bunya-arena_marine_ORF1_SRR7945826_k141_48361_flag1_multi20_len6959	Supergroup003_sp_224	2140	932-1223	292	Supergroup003--bunya-arena_marine_SRR7945826_k141_48361_flag1_multi20_len6959	6959
Supergroup003	Known (defined by ICTV)	Bunya-Arena	bunya-arena	Supergroup003--bunya-arena_marine_ORF8_SRR7945828_k141_14203_flag1_multi6_len1307	Supergroup003_sp_894	435	70-337	268	Supergroup003--bunya-arena_marine_SRR7945828_k141_14203_flag1_multi6_len1307	1307
Supergroup003	Known (defined by ICTV)	Bunya-Arena	bunya-arena	Supergroup003--bunya-arena_marine_ORF27_SRR7945828_k141_26950_flag1_multi6_len2061	Supergroup003_sp_2524	687	560-686	127	Supergroup003--bunya-arena_marine_SRR7945828_k141_26950_flag1_multi6_len2061	2061
Supergroup003	Known (defined by ICTV)	Bunya-Arena	bunya-arena	Supergroup003--bunya-arena_marine_ORF79_SRR7945828_k141_29011_flag1_multi8_len5409	Supergroup003_sp_223	1795	1128-1419	292	Supergroup003--bunya-arena_marine_SRR7945828_k141_29011_flag1_multi8_len5409	5409
Supergroup003	Known (defined by ICTV)	Bunya-Arena	bunya-arena	Supergroup003--bunya-arena_marine_ORF116_SRR7945828_k141_33311_flag1_multi77_len5498	Supergroup003_sp_1266	1761	869-1128	260	Supergroup003--bunya-arena_marine_SRR7945828_k141_33311_flag1_multi77_len5498	5498
Supergroup003	Known (defined by ICTV)	Bunya-Arena	bunya-arena	Supergroup003--bunya-arena_marine_ORF11_SRR7945830_k141_11861_flag1_multi12_len6884	Supergroup003_sp_223	2287	1128-1419	292	Supergroup003--bunya-arena_marine_SRR7945830_k141_11861_flag1_multi12_len6884	6884
Supergroup003	Known (defined by ICTV)	Bunya-Arena	bunya-arena	Supergroup003--bunya-arena_marine_ORF69_SRR7945830_k141_30683_flag1_multi11_len5950	Supergroup003_sp_894	1971	912-1179	268	Supergroup003--bunya-arena_marine_SRR7945830_k141_30683_flag1_multi11_len5950	5950
Supergroup003	Known (defined by ICTV)	Bunya-Arena	bunya-arena	Supergroup003--bunya-arena_marine_ORF10_SRR7945830_k141_36290_flag1_multi18_len7161	Supergroup003_sp_1422	2284	1089-1344	256	Supergroup003--bunya-arena_marine_SRR7945830_k141_36290_flag1_multi18_len7161	7161
Supergroup003	Known (defined by ICTV)	Bunya-Arena	bunya-arena	Supergroup003--bunya-arena_marine_ORF1_SRR7945830_k141_37202_flag1_multi6_len1851	Supergroup003_sp_1577	617	195-445	251	Supergroup003--bunya-arena_marine_SRR7945830_k141_37202_flag1_multi6_len1851	1851
Supergroup003	Known (defined by ICTV)	Bunya-Arena	bunya-arena	Supergroup003--bunya-arena_marine_ORF22_SRR7945830_k141_51617_flag1_multi2_len984	Supergroup003_sp_1964	327	3-226	224	Supergroup003--bunya-arena_marine_SRR7945830_k141_51617_flag1_multi2_len984	984
Supergroup003	Known (defined by ICTV)	Bunya-Arena	bunya-arena	Supergroup003--bunya-arena_marine_ORF33_SRR7945832_k141_131830_flag1_multi236_len7256	Supergroup003_sp_223	2364	1128-1419	292	Supergroup003--bunya-arena_marine_SRR7945832_k141_131830_flag1_multi236_len7256	7256
Supergroup003	Known (defined by ICTV)	Bunya-Arena	bunya-arena	Supergroup003--bunya-arena_marine_ORF19_SRR7945832_k141_14999_flag1_multi16_len2749	Supergroup003_sp_1514	915	698-911	214	Supergroup003--bunya-arena_marine_SRR7945832_k141_14999_flag1_multi16_len2749	2749
Supergroup003	Known (defined by ICTV)	Bunya-Arena	bunya-arena	Supergroup003--bunya-arena_marine_ORF4_SRR7945832_k141_20589_flag1_multi5_len1693	Supergroup003_sp_2247	564	2-155	154	Supergroup003--bunya-arena_marine_SRR7945832_k141_20589_flag1_multi5_len1693	1693
Supergroup003	Known (defined by ICTV)	Bunya-Arena	bunya-arena	Supergroup003--bunya-arena_marine_ORF15_SRR7945832_k141_36650_flag1_multi10_len1202	Supergroup003_sp_1514	400	2-140	139	Supergroup003--bunya-arena_marine_SRR7945832_k141_36650_flag1_multi10_len1202	1202
Supergroup003	Known (defined by ICTV)	Bunya-Arena	bunya-arena	Supergroup003--bunya-arena_marine_ORF1_SRR7945832_k141_38372_flag1_multi15_len7231	Supergroup003_sp_1505	2363	1066-1318	253	Supergroup003--bunya-arena_marine_SRR7945832_k141_38372_flag1_multi15_len7231	7231
Supergroup003	Known (defined by ICTV)	Bunya-Arena	bunya-arena	Supergroup003--bunya-arena_marine_ORF96_SRR7945832_k141_73992_flag1_multi19_len5949	Supergroup003_sp_894	1970	911-1178	268	Supergroup003--bunya-arena_marine_SRR7945832_k141_73992_flag1_multi19_len5949	5949
Supergroup003	Known (defined by ICTV)	Bunya-Arena	bunya-arena	Supergroup003--bunya-arena_marine_ORF99_SRR7945832_k141_76638_flag1_multi336_len7263	Supergroup003_sp_1422	2378	1096-1351	256	Supergroup003--bunya-arena_marine_SRR7945832_k141_76638_flag1_multi336_len7263	7263
Supergroup003	Known (defined by ICTV)	Bunya-Arena	bunya-arena	Supergroup003--bunya-arena_marine_ORF4_SRR7945832_k141_93487_flag1_multi6_len1294	Supergroup003_sp_2095	431	234-431	198	Supergroup003--bunya-arena_marine_SRR7945832_k141_93487_flag1_multi6_len1294	1294
Supergroup003	Known (defined by ICTV)	Bunya-Arena	bunya-arena	Supergroup003--bunya-arena_marine_ORF26_SRR7945834_k141_107823_flag1_multi5_len2748	Supergroup003_sp_2619	916	70-134	65	Supergroup003--bunya-arena_marine_SRR7945834_k141_107823_flag1_multi5_len2748	2748
Supergroup003	Known (defined by ICTV)	Bunya-Arena	bunya-arena	Supergroup003--bunya-arena_marine_ORF20_SRR7945834_k141_30996_flag1_multi4_len1539	Supergroup003_sp_276	512	171-458	288	Supergroup003--bunya-arena_marine_SRR7945834_k141_30996_flag1_multi4_len1539	1539
Supergroup003	Known (defined by ICTV)	Bunya-Arena	bunya-arena	Supergroup003--bunya-arena_marine_ORF1_SRR7970040_k141_112654_flag1_multi4_len929	Supergroup003_sp_214	309	86-309	224	Supergroup003--bunya-arena_marine_SRR7970040_k141_112654_flag1_multi4_len929	929
Supergroup003	Known (defined by ICTV)	Bunya-Arena	bunya-arena	Supergroup003--bunya-arena_marine_ORF1_SRR7970041_k141_18017_flag1_multi6_len1295	Supergroup003_sp_247	431	161-431	271	Supergroup003--bunya-arena_marine_SRR7970041_k141_18017_flag1_multi6_len1295	1295
Supergroup003	Known (defined by ICTV)	Bunya-Arena	bunya-arena	Supergroup003--bunya-arena_marine_ORF13_SRR7970041_k141_48102_flag1_multi8_len4598	Supergroup003_sp_691	1507	922-1192	271	Supergroup003--bunya-arena_marine_SRR7970041_k141_48102_flag1_multi8_len4598	4598
Supergroup003	Known (defined by ICTV)	Bunya-Arena	bunya-arena	Supergroup003--bunya-arena_marine_ORF23_SRR7970041_k141_73841_flag1_multi6_len1806	Supergroup003_sp_1578	602	6-256	251	Supergroup003--bunya-arena_marine_SRR7970041_k141_73841_flag1_multi6_len1806	1806
Supergroup003	Known (defined by ICTV)	Bunya-Arena	bunya-arena	Supergroup003--bunya-arena_marine_ORF14_SRR7970042_k141_129674_flag1_multi56_len3602	Supergroup003_sp_246	302	93-292	200	Supergroup003--bunya-arena_marine_SRR7970042_k141_129674_flag1_multi56_len3602	3602
Supergroup003	Known (defined by ICTV)	Bunya-Arena	bunya-arena	Supergroup003--bunya-arena_marine_ORF16_SRR7970042_k141_143824_flag1_multi16_len5951	Supergroup003_sp_691	1934	922-1192	271	Supergroup003--bunya-arena_marine_SRR7970042_k141_143824_flag1_multi16_len5951	5951
Supergroup003	Known (defined by ICTV)	Bunya-Arena	bunya-arena	Supergroup003--bunya-arena_marine_ORF11_SRR7970042_k141_165520_flag1_multi11_len1525	Supergroup003_sp_494	306	71-306	236	Supergroup003--bunya-arena_marine_SRR7970042_k141_165520_flag1_multi11_len1525	1525
Supergroup003	Known (defined by ICTV)	Bunya-Arena	bunya-arena	Supergroup003--bunya-arena_marine_ORF81_SRR7970042_k141_186926_flag1_multi16_len6411	Supergroup003_sp_829	2115	1063-1331	269	Supergroup003--bunya-arena_marine_SRR7970042_k141_186926_flag1_multi16_len6411	6411
Supergroup003	Known (defined by ICTV)	Bunya-Arena	bunya-arena	Supergroup003--bunya-arena_marine_ORF64_SRR7970042_k141_18866_flag1_multi10_len5315	Supergroup003_sp_247	1771	769-1058	290	Supergroup003--bunya-arena_marine_SRR7970042_k141_18866_flag1_multi10_len5315	5315
Supergroup003	Known (defined by ICTV)	Bunya-Arena	bunya-arena	Supergroup003--bunya-arena_marine_ORF1_SRR7970042_k141_23238_flag1_multi13_len4988	Supergroup003_sp_1578	1662	866-1116	251	Supergroup003--bunya-arena_marine_SRR7970042_k141_23238_flag1_multi13_len4988	4988
Supergroup003	Known (defined by ICTV)	Bunya-Arena	bunya-arena	Supergroup003--bunya-arena_marine_ORF1_SRR7970045_k141_50052_flag1_multi11_len2379	Supergroup003_sp_888	793	638-792	155	Supergroup003--bunya-arena_marine_SRR7970045_k141_50052_flag1_multi11_len2379	2379
Supergroup003	Known (defined by ICTV)	Bunya-Arena	bunya-arena	Supergroup003--bunya-arena_marine_ORF23_SRR7970047_k141_10220_flag1_multi6_len2074	Supergroup003_sp_247	691	278-567	290	Supergroup003--bunya-arena_marine_SRR7970047_k141_10220_flag1_multi6_len2074	2074
Supergroup003	Known (defined by ICTV)	Bunya-Arena	bunya-arena	Supergroup003--bunya-arena_marine_ORF16_SRR7970047_k141_43292_flag1_multi7_len932	Supergroup003_sp_691	310	80-310	231	Supergroup003--bunya-arena_marine_SRR7970047_k141_43292_flag1_multi7_len932	932
Supergroup003	Known (defined by ICTV)	Bunya-Arena	bunya-arena	Supergroup003--bunya-arena_marine_ORF40_SRR7970047_k141_46869_flag1_multi20_len2641	Supergroup003_sp_246	879	484-773	290	Supergroup003--bunya-arena_marine_SRR7970047_k141_46869_flag1_multi20_len2641	2641
Supergroup003	Known (defined by ICTV)	Bunya-Arena	bunya-arena	Supergroup003--bunya-arena_marine_ORF24_SRR7970047_k141_62229_flag1_multi5_len1488	Supergroup003_sp_494	495	350-495	146	Supergroup003--bunya-arena_marine_SRR7970047_k141_62229_flag1_multi5_len1488	1488
Supergroup003	Known (defined by ICTV)	Bunya-Arena	bunya-arena	Supergroup003--bunya-arena_marine_ORF8_SRR7970047_k141_63439_flag1_multi5_len1347	Supergroup003_sp_1578	448	300-447	148	Supergroup003--bunya-arena_marine_SRR7970047_k141_63439_flag1_multi5_len1347	1347
Supergroup003	Known (defined by ICTV)	Bunya-Arena	bunya-arena	Supergroup003--bunya-arena_marine_ORF1_SRR7970048_k141_116802_flag1_multi12_len4589	Supergroup003_sp_125	1498	247-548	302	Supergroup003--bunya-arena_marine_SRR7970048_k141_116802_flag1_multi12_len4589	4589
Supergroup003	Known (defined by ICTV)	Bunya-Arena	bunya-arena	Supergroup003--bunya-arena_marine_ORF1_SRR7970048_k141_12197_flag1_multi9_len2690	Supergroup003_sp_829	896	443-711	269	Supergroup003--bunya-arena_marine_SRR7970048_k141_12197_flag1_multi9_len2690	2690
Supergroup003	Known (defined by ICTV)	Bunya-Arena	bunya-arena	Supergroup003--bunya-arena_marine_ORF79_SRR7970048_k141_139884_flag1_multi43_len5968	Supergroup003_sp_691	1934	922-1192	271	Supergroup003--bunya-arena_marine_SRR7970048_k141_139884_flag1_multi43_len5968	5968
Supergroup003	Known (defined by ICTV)	Bunya-Arena	bunya-arena	Supergroup003--bunya-arena_marine_ORF1_SRR7970048_k141_25240_flag1_multi4_len1790	Supergroup003_sp_1867	596	312-550	239	Supergroup003--bunya-arena_marine_SRR7970048_k141_25240_flag1_multi4_len1790	1790
Supergroup003	Known (defined by ICTV)	Bunya-Arena	bunya-arena	Supergroup003--bunya-arena_marine_ORF33_SRR7970048_k141_36754_flag1_multi30_len1947	Supergroup003_sp_246	648	118-407	290	Supergroup003--bunya-arena_marine_SRR7970048_k141_36754_flag1_multi30_len1947	1947
Supergroup003	Known (defined by ICTV)	Bunya-Arena	bunya-arena	Supergroup003--bunya-arena_marine_ORF1_SRR7970048_k141_37348_flag1_multi8_len1013	Supergroup003_sp_494	337	3-205	203	Supergroup003--bunya-arena_marine_SRR7970048_k141_37348_flag1_multi8_len1013	1013
Supergroup003	Known (defined by ICTV)	Bunya-Arena	bunya-arena	Supergroup003--bunya-arena_marine_ORF1_SRR7970048_k141_4399_flag1_multi8_len1385	Supergroup003_sp_1867	461	312-461	150	Supergroup003--bunya-arena_marine_SRR7970048_k141_4399_flag1_multi8_len1385	1385
Supergroup003	Known (defined by ICTV)	Bunya-Arena	bunya-arena	Supergroup003--bunya-arena_marine_ORF1_SRR7970048_k141_67171_flag1_multi5_len1302	Supergroup003_sp_1998	434	5-221	217	Supergroup003--bunya-arena_marine_SRR7970048_k141_67171_flag1_multi5_len1302	1302
Supergroup003	Known (defined by ICTV)	Bunya-Arena	bunya-arena	Supergroup003--bunya-arena_marine_ORF3_SRR7970048_k141_80251_flag1_multi9_len1035	Supergroup003_sp_247	344	2-183	182	Supergroup003--bunya-arena_marine_SRR7970048_k141_80251_flag1_multi9_len1035	1035
Supergroup003	Known (defined by ICTV)	Bunya-Arena	bunya-arena	Supergroup003--bunya-arena_marine_ORF44_SRR7970050_k141_44108_flag1_multi10_len3519	Supergroup003_sp_244	1172	437-725	289	Supergroup003--bunya-arena_marine_SRR7970050_k141_44108_flag1_multi10_len3519	3519
Supergroup003	Known (defined by ICTV)	Bunya-Arena	bunya-arena	Supergroup003--bunya-arena_marine_ORF25_SRR7970065_k141_53925_flag1_multi7_len1882	Supergroup003_sp_244	626	249-538	290	Supergroup003--bunya-arena_marine_SRR7970065_k141_53925_flag1_multi7_len1882	1882
Supergroup003	Known (defined by ICTV)	Bunya-Arena	bunya-arena	Supergroup003--bunya-arena_marine_ORF1_SRR7970069_k141_36544_flag1_multi3_len1306	Supergroup003_sp_214	435	24-316	293	Supergroup003--bunya-arena_marine_SRR7970069_k141_36544_flag1_multi3_len1306	1306
Supergroup003	Known (defined by ICTV)	Bunya-Arena	bunya-arena	Supergroup003--bunya-arena_marine_ORF10_SRR7970070_k141_151291_flag1_multi4_len973	Supergroup003_sp_125	323	2-272	271	Supergroup003--bunya-arena_marine_SRR7970070_k141_151291_flag1_multi4_len973	973
Supergroup003	Known (defined by ICTV)	Bunya-Arena	bunya-arena	Supergroup003--bunya-arena_marine_ORF10_SRR7970074_k141_330872_flag1_multi7_len1047	Supergroup003_sp_2316	349	2-165	164	Supergroup003--bunya-arena_marine_SRR7970074_k141_330872_flag1_multi7_len1047	1047
Supergroup003	Known (defined by ICTV)	Bunya-Arena	bunya-arena	Supergroup003--bunya-arena_marine_ORF5_SRR7970074_k141_43815_flag1_multi3_len1007	Supergroup003_sp_1970	335	9-231	223	Supergroup003--bunya-arena_marine_SRR7970074_k141_43815_flag1_multi3_len1007	1007
Supergroup003	Known (defined by ICTV)	Bunya-Arena	bunya-arena	Supergroup003--bunya-arena_marine_ORF34_SRR7970082_k141_101267_flag1_multi11_len3011	Supergroup003_sp_1618	1003	191-440	250	Supergroup003--bunya-arena_marine_SRR7970082_k141_101267_flag1_multi11_len3011	3011
Supergroup003	Known (defined by ICTV)	Bunya-Arena	bunya-arena	Supergroup003--bunya-arena_marine_ORF1_SRR7970082_k141_222837_flag1_multi5_len1340	Supergroup003_sp_2470	446	2-140	139	Supergroup003--bunya-arena_marine_SRR7970082_k141_222837_flag1_multi5_len1340	1340
Supergroup003	Known (defined by ICTV)	Bunya-Arena	bunya-arena	Supergroup003--bunya-arena_marine_ORF1_SRR7970082_k141_234205_flag1_multi25_len7045	Supergroup003_sp_380	2284	1116-1397	282	Supergroup003--bunya-arena_marine_SRR7970082_k141_234205_flag1_multi25_len7045	7045
Supergroup003	Known (defined by ICTV)	Bunya-Arena	bunya-arena	Supergroup003--bunya-arena_marine_ORF16_SRR7970083_k141_33523_flag1_multi18_len5951	Supergroup003_sp_691	1934	922-1192	271	Supergroup003--bunya-arena_marine_SRR7970083_k141_33523_flag1_multi18_len5951	5951
Supergroup003	Known (defined by ICTV)	Bunya-Arena	bunya-arena	Supergroup003--bunya-arena_marine_ORF22_SRR7970083_k141_60848_flag1_multi5_len1900	Supergroup003_sp_247	633	276-565	290	Supergroup003--bunya-arena_marine_SRR7970083_k141_60848_flag1_multi5_len1900	1900
Supergroup003	Known (defined by ICTV)	Bunya-Arena	bunya-arena	Supergroup003--bunya-arena_marine_ORF38_SRR7970083_k141_65599_flag1_multi10_len3059	Supergroup003_sp_246	1004	2-219	218	Supergroup003--bunya-arena_marine_SRR7970083_k141_65599_flag1_multi10_len3059	3059
Supergroup003	Known (defined by ICTV)	Bunya-Arena	bunya-arena	Supergroup003--bunya-arena_marine_ORF5_SRR7970083_k141_76662_flag1_multi4_len1078	Supergroup003_sp_494	359	39-315	277	Supergroup003--bunya-arena_marine_SRR7970083_k141_76662_flag1_multi4_len1078	1078
Supergroup003	Known (defined by ICTV)	Bunya-Arena	bunya-arena	Supergroup003--bunya-arena_marine_ORF79_SRR7970084_k141_111595_flag1_multi24_len6010	Supergroup003_sp_691	1934	922-1192	271	Supergroup003--bunya-arena_marine_SRR7970084_k141_111595_flag1_multi24_len6010	6010
Supergroup003	Known (defined by ICTV)	Bunya-Arena	bunya-arena	Supergroup003--bunya-arena_marine_ORF9_SRR7970084_k141_54090_flag1_multi6_len1378	Supergroup003_sp_1867	458	65-303	239	Supergroup003--bunya-arena_marine_SRR7970084_k141_54090_flag1_multi6_len1378	1378
Supergroup003	Known (defined by ICTV)	Bunya-Arena	bunya-arena	Supergroup003--bunya-arena_marine_ORF18_SRR7970084_k141_68403_flag1_multi9_len1599	Supergroup003_sp_125	532	4-200	197	Supergroup003--bunya-arena_marine_SRR7970084_k141_68403_flag1_multi9_len1599	1599
Supergroup003	Known (defined by ICTV)	Bunya-Arena	bunya-arena	Supergroup003--bunya-arena_marine_ORF48_SRR7970084_k141_89490_flag1_multi12_len3821	Supergroup003_sp_246	1273	303-592	290	Supergroup003--bunya-arena_marine_SRR7970084_k141_89490_flag1_multi12_len3821	3821
Supergroup003	Known (defined by ICTV)	Bunya-Arena	bunya-arena	Supergroup003--bunya-arena_marine_ORF12_SRR7970086_k141_64730_flag1_multi4_len1052	Supergroup003_sp_1855	350	3-242	240	Supergroup003--bunya-arena_marine_SRR7970086_k141_64730_flag1_multi4_len1052	1052
Supergroup003	Known (defined by ICTV)	Bunya-Arena	bunya-arena	Supergroup003--bunya-arena_marine_ORF16_SRR7970087_k141_25648_flag1_multi8_len1567	Supergroup003_sp_244	502	44-333	290	Supergroup003--bunya-arena_marine_SRR7970087_k141_25648_flag1_multi8_len1567	1567
Supergroup003	Known (defined by ICTV)	Bunya-Arena	bunya-arena	Supergroup003--bunya-arena_marine_ORF4_SRR7970087_k141_47978_flag1_multi11_len2781	Supergroup003_sp_244	926	421-709	289	Supergroup003--bunya-arena_marine_SRR7970087_k141_47978_flag1_multi11_len2781	2781
Supergroup003	Known (defined by ICTV)	Bunya-Arena	bunya-arena	Supergroup003--bunya-arena_marine_ORF20_SRR7970090_k141_18998_flag1_multi6_len1254	Supergroup003_sp_1618	417	3-220	218	Supergroup003--bunya-arena_marine_SRR7970090_k141_18998_flag1_multi6_len1254	1254
Supergroup003	Known (defined by ICTV)	Bunya-Arena	bunya-arena	Supergroup003--bunya-arena_marine_ORF109_SRR7970090_k141_95201_flag1_multi20_len7110	Supergroup003_sp_380	2282	1114-1395	282	Supergroup003--bunya-arena_marine_SRR7970090_k141_95201_flag1_multi20_len7110	7110
Supergroup003	Known (defined by ICTV)	Bunya-Arena	bunya-arena	Supergroup003--bunya-arena_marine_ORF3_SRR7970099_k141_103571_flag1_multi11_len1575	Supergroup003_sp_1618	524	378-523	146	Supergroup003--bunya-arena_marine_SRR7970099_k141_103571_flag1_multi11_len1575	1575
Supergroup003	Known (defined by ICTV)	Bunya-Arena	bunya-arena	Supergroup003--bunya-arena_marine_ORF112_SRR7970099_k141_50629_flag1_multi12_len6365	Supergroup003_sp_380	2121	1115-1396	282	Supergroup003--bunya-arena_marine_SRR7970099_k141_50629_flag1_multi12_len6365	6365
Supergroup003	Known (defined by ICTV)	Bunya-Arena	bunya-arena	Supergroup003--bunya-arena_marine_ORF1_SRR7970099_k141_7492_flag1_multi5_len1170	Supergroup003_sp_1423	390	2-257	256	Supergroup003--bunya-arena_marine_SRR7970099_k141_7492_flag1_multi5_len1170	1170
Supergroup003	Known (defined by ICTV)	Bunya-Arena	bunya-arena	Supergroup003--bunya-arena_marine_ORF1_SRR7970099_k141_91828_flag1_multi2_len983	Supergroup003_sp_244	327	133-323	191	Supergroup003--bunya-arena_marine_SRR7970099_k141_91828_flag1_multi2_len983	983
Supergroup003	Known (defined by ICTV)	Bunya-Arena	bunya-arena	Supergroup003--bunya-arena_marine_ORF5_SRR7970102_k141_101450_flag1_multi4_len1062	Supergroup003_sp_2285	353	2-169	168	Supergroup003--bunya-arena_marine_SRR7970102_k141_101450_flag1_multi4_len1062	1062
Supergroup003	Known (defined by ICTV)	Bunya-Arena	bunya-arena	Supergroup003--bunya-arena_marine_ORF22_SRR7970107_k141_90768_flag1_multi8_len3433	Supergroup003_sp_888	1102	29-296	268	Supergroup003--bunya-arena_marine_SRR7970107_k141_90768_flag1_multi8_len3433	3433
Supergroup003	Known (defined by ICTV)	Bunya-Arena	bunya-arena	Supergroup003--bunya-arena_marine_ORF8_SRR7970108_k141_175396_flag1_multi4_len938	Supergroup003_sp_2270	312	2-171	170	Supergroup003--bunya-arena_marine_SRR7970108_k141_175396_flag1_multi4_len938	938
Supergroup003	Known (defined by ICTV)	Bunya-Arena	bunya-arena	Supergroup003--bunya-arena_marine_ORF23_SRR8490870_k141_282104_flag1_multi4_len1417	Supergroup003_sp_525	472	258-472	215	Supergroup003--bunya-arena_marine_SRR8490870_k141_282104_flag1_multi4_len1417	1417
Supergroup003	Known (defined by ICTV)	Bunya-Arena	bunya-arena	Supergroup003--bunya-arena_marine_ORF7_SRR8490975_k141_302183_flag1_multi16_len4035	Supergroup003_sp_525	1279	294-569	276	Supergroup003--bunya-arena_marine_SRR8490975_k141_302183_flag1_multi16_len4035	4035
Supergroup003	Known (defined by ICTV)	Bunya-Arena	bunya-arena	Supergroup003--bunya-arena_marine_ORF23_SRR8535475_k141_6269_flag1_multi9_len4742	Supergroup003_sp_126	1549	2-303	302	Supergroup003--bunya-arena_marine_SRR8535475_k141_6269_flag1_multi9_len4742	4742
Supergroup003	Known (defined by ICTV)	Bunya-Arena	bunya-arena	Supergroup003--bunya-arena_marine_ORF1_SRR8554656_k141_659660_flag1_multi7_len3551	Supergroup003_sp_338	1148	27-310	284	Supergroup003--bunya-arena_marine_SRR8554656_k141_659660_flag1_multi7_len3551	3551
Supergroup003	Known (defined by ICTV)	Bunya-Arena	bunya-arena	Supergroup003--bunya-arena_marine_ORF1_SRR8554730_k141_843519_flag1_multi5_len1613	Supergroup003_sp_755	537	2-158	157	Supergroup003--bunya-arena_marine_SRR8554730_k141_843519_flag1_multi5_len1613	1613
Supergroup003	Known (defined by ICTV)	Bunya-Arena	bunya-arena	Supergroup003--bunya-arena_marine_ORF7_SRR8554731_k141_2769_flag1_multi5_len934	Supergroup003_sp_755	311	42-311	270	Supergroup003--bunya-arena_marine_SRR8554731_k141_2769_flag1_multi5_len934	934
Supergroup003	Known (defined by ICTV)	Bunya-Arena	bunya-arena	Supergroup003--bunya-arena_marine_ORF82_SRR8820782_k119_1003_flag1_multi18_len4472	Supergroup003_sp_339	1490	994-1277	284	Supergroup003--bunya-arena_marine_SRR8820782_k119_1003_flag1_multi18_len4472	4472
Supergroup003	Known (defined by ICTV)	Bunya-Arena	bunya-arena	Supergroup003--bunya-arena_marine_ORF9_SRR8820782_k119_15579_flag1_multi9_len1795	Supergroup003_sp_830	597	2-269	268	Supergroup003--bunya-arena_marine_SRR8820782_k119_15579_flag1_multi9_len1795	1795
Supergroup003	Known (defined by ICTV)	Bunya-Arena	bunya-arena	Supergroup003--bunya-arena_marine_ORF34_SRR8820782_k119_35122_flag1_multi7_len1508	Supergroup003_sp_493	502	261-502	242	Supergroup003--bunya-arena_marine_SRR8820782_k119_35122_flag1_multi7_len1508	1508
Supergroup003	Known (defined by ICTV)	Bunya-Arena	bunya-arena	Supergroup003--bunya-arena_marine_ORF69_SRR8820783_k99_66140_flag1_multi25_len5819	Supergroup003_sp_1873	1923	1392-1629	238	Supergroup003--bunya-arena_marine_SRR8820783_k99_66140_flag1_multi25_len5819	5819
Supergroup003	Known (defined by ICTV)	Bunya-Arena	bunya-arena	Supergroup003--bunya-arena_marine_ORF28_SRR8820786_k99_51449_flag1_multi17_len6264	Supergroup003_sp_428	2069	968-1247	280	Supergroup003--bunya-arena_marine_SRR8820786_k99_51449_flag1_multi17_len6264	6264
Supergroup003	Known (defined by ICTV)	Bunya-Arena	bunya-arena	Supergroup003--bunya-arena_marine_ORF23_SRR8820788_k141_65417_flag1_multi9_len1837	Supergroup003_sp_2119	612	418-612	195	Supergroup003--bunya-arena_marine_SRR8820788_k141_65417_flag1_multi9_len1837	1837
Supergroup003	Known (defined by ICTV)	Bunya-Arena	bunya-arena	Supergroup003--bunya-arena_marine_ORF68_SRR8820788_k141_65457_flag1_multi15_len7901	Supergroup003_sp_257	2614	1161-1449	289	Supergroup003--bunya-arena_marine_SRR8820788_k141_65457_flag1_multi15_len7901	7901
Supergroup003	Known (defined by ICTV)	Bunya-Arena	bunya-arena	Supergroup003--bunya-arena_marine_ORF1_SRR8820788_k141_72713_flag1_multi21_len6809	Supergroup003_sp_1237	2229	1120-1380	261	Supergroup003--bunya-arena_marine_SRR8820788_k141_72713_flag1_multi21_len6809	6809
Supergroup003	Known (defined by ICTV)	Bunya-Arena	bunya-arena	Supergroup003--bunya-arena_marine_ORF1_SRR8820788_k141_91703_flag1_multi23_len4625	Supergroup003_sp_256	455	53-341	289	Supergroup003--bunya-arena_marine_SRR8820788_k141_91703_flag1_multi23_len4625	4625
Supergroup003	Known (defined by ICTV)	Bunya-Arena	bunya-arena	Supergroup003--bunya-arena_marine_ORF1_SRR8820831_k141_14289_flag1_multi6_len3742	Supergroup003_sp_256	1247	169-457	289	Supergroup003--bunya-arena_marine_SRR8820831_k141_14289_flag1_multi6_len3742	3742
Supergroup003	Known (defined by ICTV)	Bunya-Arena	bunya-arena	Supergroup003--bunya-arena_marine_ORF21_SRR8820831_k141_4035_flag1_multi9_len2174	Supergroup003_sp_830	724	3-143	141	Supergroup003--bunya-arena_marine_SRR8820831_k141_4035_flag1_multi9_len2174	2174
Supergroup003	Known (defined by ICTV)	Bunya-Arena	bunya-arena	Supergroup003--bunya-arena_marine_ORF30_SRR8820831_k141_64105_flag1_multi5_len1630	Supergroup003_sp_2006	542	3-217	215	Supergroup003--bunya-arena_marine_SRR8820831_k141_64105_flag1_multi5_len1630	1630
Supergroup003	Known (defined by ICTV)	Bunya-Arena	bunya-arena	Supergroup003--bunya-arena_marine_ORF32_SRR8820831_k141_92523_flag1_multi5_len1652	Supergroup003_sp_418	550	180-460	281	Supergroup003--bunya-arena_marine_SRR8820831_k141_92523_flag1_multi5_len1652	1652
Supergroup003	Known (defined by ICTV)	Bunya-Arena	bunya-arena	Supergroup003--bunya-arena_marine_ORF29_SRR8820861_k99_49192_flag1_multi6_len2692	Supergroup003_sp_1160	896	271-533	263	Supergroup003--bunya-arena_marine_SRR8820861_k99_49192_flag1_multi6_len2692	2692
Supergroup003	Known (defined by ICTV)	Bunya-Arena	bunya-arena	Supergroup003--bunya-arena_marine_ORF24_SRR8820896_k99_4217_flag1_multi19_len5696	Supergroup003_sp_45	1872	502-840	339	Supergroup003--bunya-arena_marine_SRR8820896_k99_4217_flag1_multi19_len5696	5696
Supergroup003	Known (defined by ICTV)	Bunya-Arena	bunya-arena	Supergroup003--bunya-arena_marine_ORF3_SRR8820896_k99_50119_flag1_multi7_len1086	Supergroup003_sp_493	361	26-302	277	Supergroup003--bunya-arena_marine_SRR8820896_k99_50119_flag1_multi7_len1086	1086
Supergroup003	Known (defined by ICTV)	Bunya-Arena	bunya-arena	Supergroup003--bunya-arena_marine_ORF4_SRR8820899_k119_2594_flag1_multi6_len939	Supergroup003_sp_2028	312	104-312	209	Supergroup003--bunya-arena_marine_SRR8820899_k119_2594_flag1_multi6_len939	939
Supergroup003	Known (defined by ICTV)	Bunya-Arena	bunya-arena	Supergroup003--bunya-arena_marine_ORF3_SRR8820899_k119_2762_flag1_multi15_len1272	Supergroup003_sp_2028	423	215-423	209	Supergroup003--bunya-arena_marine_SRR8820899_k119_2762_flag1_multi15_len1272	1272
Supergroup003	Known (defined by ICTV)	Bunya-Arena	bunya-arena	Supergroup003--bunya-arena_marine_ORF36_SRR8820899_k119_29534_flag1_multi10_len3274	Supergroup003_sp_1580	1091	663-913	251	Supergroup003--bunya-arena_marine_SRR8820899_k119_29534_flag1_multi10_len3274	3274
Supergroup003	Known (defined by ICTV)	Bunya-Arena	bunya-arena	Supergroup003--bunya-arena_marine_ORF23_SRR8820899_k119_47048_flag1_multi8_len1886	Supergroup003_sp_1936	628	2-230	229	Supergroup003--bunya-arena_marine_SRR8820899_k119_47048_flag1_multi8_len1886	1886
Supergroup003	Known (defined by ICTV)	Bunya-Arena	bunya-arena	Supergroup003--bunya-arena_marine_ORF26_SRR8820899_k119_52482_flag1_multi6_len4197	Supergroup003_sp_113	1377	172-475	304	Supergroup003--bunya-arena_marine_SRR8820899_k119_52482_flag1_multi6_len4197	4197
Supergroup003	Known (defined by ICTV)	Bunya-Arena	bunya-arena	Supergroup003--bunya-arena_marine_ORF1_SRR8820899_k119_7132_flag1_multi9_len2832	Supergroup003_sp_493	902	4-192	189	Supergroup003--bunya-arena_marine_SRR8820899_k119_7132_flag1_multi9_len2832	2832
Supergroup003	Known (defined by ICTV)	Bunya-Arena	bunya-arena	Supergroup003--bunya-arena_marine_ORF1_SRR8820899_k119_9732_flag1_multi9_len1397	Supergroup003_sp_1389	465	2-258	257	Supergroup003--bunya-arena_marine_SRR8820899_k119_9732_flag1_multi9_len1397	1397
Supergroup003	Known (defined by ICTV)	Bunya-Arena	bunya-arena	Supergroup003--bunya-arena_marine_ORF27_SRR8820900_k99_59600_flag1_multi20_len1832	Supergroup003_sp_493	610	452-609	158	Supergroup003--bunya-arena_marine_SRR8820900_k99_59600_flag1_multi20_len1832	1832
Supergroup003	Known (defined by ICTV)	Bunya-Arena	bunya-arena	Supergroup003--bunya-arena_marine_ORF112_SRR8820900_k99_72549_flag1_multi17_len8260	Supergroup003_sp_975	2718	1496-1761	266	Supergroup003--bunya-arena_marine_SRR8820900_k99_72549_flag1_multi17_len8260	8260
Supergroup003	Known (defined by ICTV)	Bunya-Arena	bunya-arena	Supergroup003--bunya-arena_marine_ORF4_SRR8820900_k99_76488_flag1_multi5_len942	Supergroup003_sp_1581	313	49-299	251	Supergroup003--bunya-arena_marine_SRR8820900_k99_76488_flag1_multi5_len942	942
Supergroup003	Known (defined by ICTV)	Bunya-Arena	bunya-arena	Supergroup003--bunya-arena_marine_ORF1_SRR8820918_k99_15930_flag1_multi4_len1379	Supergroup003_sp_830	459	35-303	269	Supergroup003--bunya-arena_marine_SRR8820918_k99_15930_flag1_multi4_len1379	1379
Supergroup003	Known (defined by ICTV)	Bunya-Arena	bunya-arena	Supergroup003--bunya-arena_marine_ORF5_SRR8820918_k99_61997_flag1_multi4_len1050	Supergroup003_sp_339	349	2-228	227	Supergroup003--bunya-arena_marine_SRR8820918_k99_61997_flag1_multi4_len1050	1050
Supergroup003	Known (defined by ICTV)	Bunya-Arena	bunya-arena	Supergroup003--bunya-arena_marine_ORF1_SRR8820973_k119_20469_flag1_multi9_len1789	Supergroup003_sp_2278	596	2-170	169	Supergroup003--bunya-arena_marine_SRR8820973_k119_20469_flag1_multi9_len1789	1789
Supergroup003	Known (defined by ICTV)	Bunya-Arena	bunya-arena	Supergroup003--bunya-arena_marine_ORF20_SRR8820976_k119_20086_flag1_multi2_len1057	Supergroup003_sp_1579	351	39-289	251	Supergroup003--bunya-arena_marine_SRR8820976_k119_20086_flag1_multi2_len1057	1057
Supergroup003	Known (defined by ICTV)	Bunya-Arena	bunya-arena	Supergroup003--bunya-arena_marine_ORF24_SRR8820976_k119_27625_flag1_multi9_len2338	Supergroup003_sp_201	779	485-779	295	Supergroup003--bunya-arena_marine_SRR8820976_k119_27625_flag1_multi9_len2338	2338
Supergroup003	Known (defined by ICTV)	Bunya-Arena	bunya-arena	Supergroup003--bunya-arena_marine_ORF18_SRR8844650_k141_34572_flag1_multi6_len1131	Supergroup003_sp_524	376	132-376	245	Supergroup003--bunya-arena_marine_SRR8844650_k141_34572_flag1_multi6_len1131	1131
Supergroup003	Known (defined by ICTV)	Bunya-Arena	bunya-arena	Supergroup003--bunya-arena_marine_ORF15_SRR8844660_k141_11033_flag1_multi13_len1809	Supergroup003_sp_524	602	193-468	276	Supergroup003--bunya-arena_marine_SRR8844660_k141_11033_flag1_multi13_len1809	1809
Supergroup003	Known (defined by ICTV)	Bunya-Arena	bunya-arena	Supergroup003--bunya-arena_marine_ORF1_SRR8844660_k141_33022_flag1_multi7_len923	Supergroup003_sp_524	307	98-307	210	Supergroup003--bunya-arena_marine_SRR8844660_k141_33022_flag1_multi7_len923	923
Supergroup003	Known (defined by ICTV)	Bunya-Arena	bunya-arena	Supergroup003--bunya-arena_microbial_mat_ORF40_SRR7428098_k99_76069_flag1_multi5_len3232	Supergroup003_sp_1506	1077	932-1075	144	Supergroup003--bunya-arena_microbial_mat_SRR7428098_k99_76069_flag1_multi5_len3232	3232
Supergroup003	Known (defined by ICTV)	Bunya-Arena	bunya-arena	Supergroup003--bunya-arena_microbial_mat_ORF5_SRR7428099_k119_24247_flag1_multi5_len2276	Supergroup003_sp_1506	758	569-757	189	Supergroup003--bunya-arena_microbial_mat_SRR7428099_k119_24247_flag1_multi5_len2276	2276
Supergroup003	Known (defined by ICTV)	Bunya-Arena	bunya-arena	Supergroup003--bunya-arena_microbial_mat_ORF7_SRR7428099_k119_51967_flag1_multi4_len1234	Supergroup003_sp_1238	410	150-410	261	Supergroup003--bunya-arena_microbial_mat_SRR7428099_k119_51967_flag1_multi4_len1234	1234
Supergroup003	Known (defined by ICTV)	Bunya-Arena	bunya-arena	Supergroup003--bunya-arena_microbial_mat_ORF1_SRR7428099_k119_6010_flag1_multi5_len1114	Supergroup003_sp_1922	371	2-233	232	Supergroup003--bunya-arena_microbial_mat_SRR7428099_k119_6010_flag1_multi5_len1114	1114
Supergroup003	Known (defined by ICTV)	Bunya-Arena	bunya-arena	Supergroup003--bunya-arena_microbial_mat_ORF41_SRR7428100_k99_37199_flag1_multi5_len3020	Supergroup003_sp_1506	1006	402-654	253	Supergroup003--bunya-arena_microbial_mat_SRR7428100_k99_37199_flag1_multi5_len3020	3020
Supergroup003	Known (defined by ICTV)	Bunya-Arena	bunya-arena	Supergroup003--bunya-arena_microbial_mat_ORF22_SRR7428102_k99_23619_flag1_multi5_len1518	Supergroup003_sp_1813	439	77-321	245	Supergroup003--bunya-arena_microbial_mat_SRR7428102_k99_23619_flag1_multi5_len1518	1518
Supergroup003	Known (defined by ICTV)	Bunya-Arena	bunya-arena	Supergroup003--bunya-arena_microbial_mat_ORF54_SRR7428103_k99_4201_flag1_multi7_len4975	Supergroup003_sp_1813	1646	511-755	245	Supergroup003--bunya-arena_microbial_mat_SRR7428103_k99_4201_flag1_multi7_len4975	4975
Supergroup003	Known (defined by ICTV)	Bunya-Arena	bunya-arena	Supergroup003--bunya-arena_microbial_mat_ORF3_SRR7428104_k119_11554_flag1_multi6_len1800	Supergroup003_sp_2606	599	150-234	85	Supergroup003--bunya-arena_microbial_mat_SRR7428104_k119_11554_flag1_multi6_len1800	1800
Supergroup003	Known (defined by ICTV)	Bunya-Arena	bunya-arena	Supergroup003--bunya-arena_microbial_mat_ORF22_SRR7428106_k99_13544_flag1_multi4_len1143	Supergroup003_sp_1538	380	119-370	252	Supergroup003--bunya-arena_microbial_mat_SRR7428106_k99_13544_flag1_multi4_len1143	1143
Supergroup003	Known (defined by ICTV)	Bunya-Arena	bunya-arena	Supergroup003--bunya-arena_microbial_mat_ORF118_SRR7428106_k99_45195_flag1_multi47_len6552	Supergroup003_sp_341	2166	1010-1293	284	Supergroup003--bunya-arena_microbial_mat_SRR7428106_k99_45195_flag1_multi47_len6552	6552
Supergroup003	Known (defined by ICTV)	Bunya-Arena	bunya-arena	Supergroup003--bunya-arena_microbial_mat_ORF1_SRR7428109_k119_12111_flag1_multi4_len2906	Supergroup003_sp_575	968	292-565	274	Supergroup003--bunya-arena_microbial_mat_SRR7428109_k119_12111_flag1_multi4_len2906	2906
Supergroup003	Known (defined by ICTV)	Bunya-Arena	bunya-arena	Supergroup003--bunya-arena_microbial_mat_ORF18_SRR7428109_k119_38894_flag1_multi3_len1591	Supergroup003_sp_1463	530	235-489	255	Supergroup003--bunya-arena_microbial_mat_SRR7428109_k119_38894_flag1_multi3_len1591	1591
Supergroup003	Known (defined by ICTV)	Bunya-Arena	bunya-arena	Supergroup003--bunya-arena_microbial_mat_ORF1_SRR7428109_k119_50524_flag1_multi7_len2226	Supergroup003_sp_576	742	301-574	274	Supergroup003--bunya-arena_microbial_mat_SRR7428109_k119_50524_flag1_multi7_len2226	2226
Supergroup003	Known (defined by ICTV)	Bunya-Arena	bunya-arena	Supergroup003--bunya-arena_microbial_mat_ORF5_SRR7428109_k119_873_flag1_multi3_len1357	Supergroup003_sp_259	451	22-310	289	Supergroup003--bunya-arena_microbial_mat_SRR7428109_k119_873_flag1_multi3_len1357	1357
Supergroup003	Known (defined by ICTV)	Bunya-Arena	bunya-arena	Supergroup003--bunya-arena_microbial_mat_ORF118_SRR7428110_k99_14175_flag1_multi40_len6551	Supergroup003_sp_341	2166	1010-1293	284	Supergroup003--bunya-arena_microbial_mat_SRR7428110_k99_14175_flag1_multi40_len6551	6551
Supergroup003	Known (defined by ICTV)	Bunya-Arena	bunya-arena	Supergroup003--bunya-arena_microbial_mat_ORF26_SRR7428110_k99_25715_flag1_multi6_len2112	Supergroup003_sp_1621	704	61-310	250	Supergroup003--bunya-arena_microbial_mat_SRR7428110_k99_25715_flag1_multi6_len2112	2112
Supergroup003	Known (defined by ICTV)	Bunya-Arena	bunya-arena	Supergroup003--bunya-arena_microbial_mat_ORF1_SRR7428111_k119_20672_flag1_multi4_len1902	Supergroup003_sp_391	634	232-513	282	Supergroup003--bunya-arena_microbial_mat_SRR7428111_k119_20672_flag1_multi4_len1902	1902
Supergroup003	Known (defined by ICTV)	Bunya-Arena	bunya-arena	Supergroup003--bunya-arena_microbial_mat_ORF24_SRR7428111_k119_27506_flag1_multi45_len6568	Supergroup003_sp_341	2166	1010-1293	284	Supergroup003--bunya-arena_microbial_mat_SRR7428111_k119_27506_flag1_multi45_len6568	6568
Supergroup003	Known (defined by ICTV)	Bunya-Arena	bunya-arena	Supergroup003--bunya-arena_microbial_mat_ORF31_SRR7428111_k119_30520_flag1_multi5_len1909	Supergroup003_sp_1621	636	67-316	250	Supergroup003--bunya-arena_microbial_mat_SRR7428111_k119_30520_flag1_multi5_len1909	1909
Supergroup003	Known (defined by ICTV)	Bunya-Arena	bunya-arena	Supergroup003--bunya-arena_mine_drainage_ORF17_ERR4147295_k99_16909_flag1_multi4_len1050	Supergroup003_sp_1845	350	2-159	158	Supergroup003--bunya-arena_mine_drainage_ERR4147295_k99_16909_flag1_multi4_len1050	1050
Supergroup003	Known (defined by ICTV)	Bunya-Arena	bunya-arena	Supergroup003--bunya-arena_mine_drainage_ORF127_ERR4147295_k99_20326_flag1_multi27_len7666	Supergroup003_sp_577	2554	1236-1509	274	Supergroup003--bunya-arena_mine_drainage_ERR4147295_k99_20326_flag1_multi27_len7666	7666
Supergroup003	Known (defined by ICTV)	Bunya-Arena	bunya-arena	Supergroup003--bunya-arena_mine_drainage_ORF1_ERR4147295_k99_9871_flag1_multi23_len6053	Supergroup003_sp_1622	2005	893-1142	250	Supergroup003--bunya-arena_mine_drainage_ERR4147295_k99_9871_flag1_multi23_len6053	6053
Supergroup003	Known (defined by ICTV)	Bunya-Arena	bunya-arena	Supergroup003--bunya-arena_mine_drainage_ORF6_ERR4147380_k99_14045_flag1_multi21_len6066	Supergroup003_sp_1622	2009	897-1146	250	Supergroup003--bunya-arena_mine_drainage_ERR4147380_k99_14045_flag1_multi21_len6066	6066
Supergroup003	Known (defined by ICTV)	Bunya-Arena	bunya-arena	Supergroup003--bunya-arena_mine_drainage_ORF80_ERR4147380_k99_14562_flag1_multi26_len5932	Supergroup003_sp_577	1972	1236-1509	274	Supergroup003--bunya-arena_mine_drainage_ERR4147380_k99_14562_flag1_multi26_len5932	5932
Supergroup003	Known (defined by ICTV)	Bunya-Arena	bunya-arena	Supergroup003--bunya-arena_mine_drainage_ORF27_ERR4147381_k99_3312_flag1_multi26_len6053	Supergroup003_sp_1622	2002	890-1139	250	Supergroup003--bunya-arena_mine_drainage_ERR4147381_k99_3312_flag1_multi26_len6053	6053
Supergroup003	Known (defined by ICTV)	Bunya-Arena	bunya-arena	Supergroup003--bunya-arena_mine_drainage_ORF20_ERR4147381_k99_3492_flag1_multi6_len3374	Supergroup003_sp_656	1124	391-662	272	Supergroup003--bunya-arena_mine_drainage_ERR4147381_k99_3492_flag1_multi6_len3374	3374
Supergroup003	Known (defined by ICTV)	Bunya-Arena	bunya-arena	Supergroup003--bunya-arena_mine_drainage_ORF91_ERR4147381_k99_7374_flag1_multi35_len7160	Supergroup003_sp_577	2384	1236-1509	274	Supergroup003--bunya-arena_mine_drainage_ERR4147381_k99_7374_flag1_multi35_len7160	7160
Supergroup003	Known (defined by ICTV)	Bunya-Arena	bunya-arena	Supergroup003--bunya-arena_mine_drainage_ORF2_ERR4147381_k99_9102_flag1_multi3_len925	Supergroup003_sp_695	308	27-297	271	Supergroup003--bunya-arena_mine_drainage_ERR4147381_k99_9102_flag1_multi3_len925	925
Supergroup003	Known (defined by ICTV)	Bunya-Arena	bunya-arena	Supergroup003--bunya-arena_mine_drainage_ORF10_ERR4147385_k99_16082_flag1_multi5_len1106	Supergroup003_sp_1845	368	2-243	242	Supergroup003--bunya-arena_mine_drainage_ERR4147385_k99_16082_flag1_multi5_len1106	1106
Supergroup003	Known (defined by ICTV)	Bunya-Arena	bunya-arena	Supergroup003--bunya-arena_mine_drainage_ORF27_ERR4147385_k99_17756_flag1_multi7_len1453	Supergroup003_sp_656	483	2-141	140	Supergroup003--bunya-arena_mine_drainage_ERR4147385_k99_17756_flag1_multi7_len1453	1453
Supergroup003	Known (defined by ICTV)	Bunya-Arena	bunya-arena	Supergroup003--bunya-arena_mine_drainage_ORF8_ERR4147385_k99_278_flag1_multi5_len1771	Supergroup003_sp_656	590	459-590	132	Supergroup003--bunya-arena_mine_drainage_ERR4147385_k99_278_flag1_multi5_len1771	1771
Supergroup003	Known (defined by ICTV)	Bunya-Arena	bunya-arena	Supergroup003--bunya-arena_mine_drainage_ORF124_ERR4147385_k99_7024_flag1_multi34_len8919	Supergroup003_sp_577	2972	1236-1509	274	Supergroup003--bunya-arena_mine_drainage_ERR4147385_k99_7024_flag1_multi34_len8919	8919
Supergroup003	Known (defined by ICTV)	Bunya-Arena	bunya-arena	Supergroup003--bunya-arena_mine_drainage_ORF27_ERR4147385_k99_7908_flag1_multi27_len6072	Supergroup003_sp_1622	2007	895-1144	250	Supergroup003--bunya-arena_mine_drainage_ERR4147385_k99_7908_flag1_multi27_len6072	6072
Supergroup003	Known (defined by ICTV)	Bunya-Arena	bunya-arena	Supergroup003--bunya-arena_mine_drainage_ORF10_ERR4147417_k99_10526_flag1_multi25_len9203	Supergroup003_sp_577	3061	1236-1509	274	Supergroup003--bunya-arena_mine_drainage_ERR4147417_k99_10526_flag1_multi25_len9203	9203
Supergroup003	Known (defined by ICTV)	Bunya-Arena	bunya-arena	Supergroup003--bunya-arena_mine_drainage_ORF27_ERR4147417_k99_2510_flag1_multi23_len6071	Supergroup003_sp_1622	2007	895-1144	250	Supergroup003--bunya-arena_mine_drainage_ERR4147417_k99_2510_flag1_multi23_len6071	6071
Supergroup003	Known (defined by ICTV)	Bunya-Arena	bunya-arena	Supergroup003--bunya-arena_mine_drainage_ORF10_ERR4147447_k99_10584_flag1_multi25_len9194	Supergroup003_sp_577	3061	1236-1509	274	Supergroup003--bunya-arena_mine_drainage_ERR4147447_k99_10584_flag1_multi25_len9194	9194
Supergroup003	Known (defined by ICTV)	Bunya-Arena	bunya-arena	Supergroup003--bunya-arena_mine_drainage_ORF27_ERR4147447_k99_1764_flag1_multi24_len6065	Supergroup003_sp_1622	2007	895-1144	250	Supergroup003--bunya-arena_mine_drainage_ERR4147447_k99_1764_flag1_multi24_len6065	6065
Supergroup003	Known (defined by ICTV)	Bunya-Arena	bunya-arena	Supergroup003--bunya-arena_mine_drainage_ORF79_SRR2080029_k99_2017_flag1_multi9_len7190	Supergroup003_sp_693	2378	1152-1422	271	Supergroup003--bunya-arena_mine_drainage_SRR2080029_k99_2017_flag1_multi9_len7190	7190
Supergroup003	Known (defined by ICTV)	Bunya-Arena	bunya-arena	Supergroup003--bunya-arena_mine_drainage_ORF42_SRR5246803_k141_13930_flag1_multi893_len7558	Supergroup003_sp_693	2385	1152-1422	271	Supergroup003--bunya-arena_mine_drainage_SRR5246803_k141_13930_flag1_multi893_len7558	7558
Supergroup003	Known (defined by ICTV)	Bunya-Arena	bunya-arena	Supergroup003--bunya-arena_mine_drainage_ORF80_SRR5246804_k141_1329_flag1_multi154_len7287	Supergroup003_sp_693	2404	1152-1422	271	Supergroup003--bunya-arena_mine_drainage_SRR5246804_k141_1329_flag1_multi154_len7287	7287
Supergroup003	Known (defined by ICTV)	Bunya-Arena	bunya-arena	Supergroup003--bunya-arena_mine_drainage_ORF15_SRR6202875_k141_27070_flag1_multi39_len7347	Supergroup003_sp_693	2416	1152-1422	271	Supergroup003--bunya-arena_mine_drainage_SRR6202875_k141_27070_flag1_multi39_len7347	7347
Supergroup003	Known (defined by ICTV)	Bunya-Arena	bunya-arena	Supergroup003--bunya-arena_mine_drainage_ORF14_SRR6202876_k141_24026_flag1_multi18_len7183	Supergroup003_sp_693	2380	1152-1422	271	Supergroup003--bunya-arena_mine_drainage_SRR6202876_k141_24026_flag1_multi18_len7183	7183
Supergroup003	Known (defined by ICTV)	Bunya-Arena	bunya-arena	Supergroup003--bunya-arena_mine_drainage_ORF15_SRR9320183_k141_14253_flag1_multi4_len1202	Supergroup003_sp_694	400	2-272	271	Supergroup003--bunya-arena_mine_drainage_SRR9320183_k141_14253_flag1_multi4_len1202	1202
Supergroup003	Known (defined by ICTV)	Bunya-Arena	bunya-arena	Supergroup003--bunya-arena_mine_drainage_ORF1_SRR9320184_k141_16388_flag1_multi14_len1592	Supergroup003_sp_832	530	64-332	269	Supergroup003--bunya-arena_mine_drainage_SRR9320184_k141_16388_flag1_multi14_len1592	1592
Supergroup003	Known (defined by ICTV)	Bunya-Arena	bunya-arena	Supergroup003--bunya-arena_mine_drainage_ORF37_SRR9320184_k141_21259_flag1_multi116_len7852	Supergroup003_sp_104	2575	1234-1539	306	Supergroup003--bunya-arena_mine_drainage_SRR9320184_k141_21259_flag1_multi116_len7852	7852
Supergroup003	Known (defined by ICTV)	Bunya-Arena	bunya-arena	Supergroup003--bunya-arena_mine_drainage_ORF25_SRR9320184_k141_3434_flag1_multi22_len6043	Supergroup003_sp_364	1988	977-1259	283	Supergroup003--bunya-arena_mine_drainage_SRR9320184_k141_3434_flag1_multi22_len6043	6043
Supergroup003	Known (defined by ICTV)	Bunya-Arena	bunya-arena	Supergroup003--bunya-arena_mine_drainage_ORF41_SRR9320184_k141_38330_flag1_multi18_len2010	Supergroup003_sp_1943	669	101-328	228	Supergroup003--bunya-arena_mine_drainage_SRR9320184_k141_38330_flag1_multi18_len2010	2010
Supergroup003	Known (defined by ICTV)	Bunya-Arena	bunya-arena	Supergroup003--bunya-arena_mine_drainage_ORF20_SRR9320184_k141_39388_flag1_multi9_len1415	Supergroup003_sp_2037	471	2-209	208	Supergroup003--bunya-arena_mine_drainage_SRR9320184_k141_39388_flag1_multi9_len1415	1415
Supergroup003	Known (defined by ICTV)	Bunya-Arena	bunya-arena	Supergroup003--bunya-arena_mine_drainage_ORF7_SRR9320184_k141_40498_flag1_multi18_len1417	Supergroup003_sp_1904	471	3-236	234	Supergroup003--bunya-arena_mine_drainage_SRR9320184_k141_40498_flag1_multi18_len1417	1417
Supergroup003	Known (defined by ICTV)	Bunya-Arena	bunya-arena	Supergroup003--bunya-arena_mine_drainage_ORF84_SRR9320184_k141_41224_flag1_multi176_len6185	Supergroup003_sp_88	2053	1083-1392	310	Supergroup003--bunya-arena_mine_drainage_SRR9320184_k141_41224_flag1_multi176_len6185	6185
Supergroup003	Known (defined by ICTV)	Bunya-Arena	bunya-arena	Supergroup003--bunya-arena_mine_drainage_ORF17_SRR9320184_k141_48419_flag1_multi7_len1222	Supergroup003_sp_2546	407	2-125	124	Supergroup003--bunya-arena_mine_drainage_SRR9320184_k141_48419_flag1_multi7_len1222	1222
Supergroup003	Known (defined by ICTV)	Bunya-Arena	bunya-arena	Supergroup003--bunya-arena_mine_drainage_ORF15_SRR9320185_k141_23187_flag1_multi20_len3798	Supergroup003_sp_832	1265	865-1133	269	Supergroup003--bunya-arena_mine_drainage_SRR9320185_k141_23187_flag1_multi20_len3798	3798
Supergroup003	Known (defined by ICTV)	Bunya-Arena	bunya-arena	Supergroup003--bunya-arena_mine_drainage_ORF50_SRR9320185_k141_24643_flag1_multi21_len3618	Supergroup003_sp_1943	1159	12-236	225	Supergroup003--bunya-arena_mine_drainage_SRR9320185_k141_24643_flag1_multi21_len3618	3618
Supergroup003	Known (defined by ICTV)	Bunya-Arena	bunya-arena	Supergroup003--bunya-arena_mine_drainage_ORF118_SRR9320185_k141_24846_flag1_multi38_len6039	Supergroup003_sp_364	1988	977-1259	283	Supergroup003--bunya-arena_mine_drainage_SRR9320185_k141_24846_flag1_multi38_len6039	6039
Supergroup003	Known (defined by ICTV)	Bunya-Arena	bunya-arena	Supergroup003--bunya-arena_mine_drainage_ORF38_SRR9320185_k141_40281_flag3_multi127_len7987	Supergroup003_sp_104	2558	1242-1547	306	Supergroup003--bunya-arena_mine_drainage_SRR9320185_k141_40281_flag3_multi127_len7987	7987
Supergroup003	Known (defined by ICTV)	Bunya-Arena	bunya-arena	Supergroup003--bunya-arena_mine_drainage_ORF4_SRR9320185_k141_4819_flag1_multi29_len1219	Supergroup003_sp_88	406	2-124	123	Supergroup003--bunya-arena_mine_drainage_SRR9320185_k141_4819_flag1_multi29_len1219	1219
Supergroup003	Known (defined by ICTV)	Bunya-Arena	bunya-arena	Supergroup003--bunya-arena_mine_drainage_ORF58_SRR9320185_k141_8639_flag1_multi23_len2600	Supergroup003_sp_88	866	676-865	190	Supergroup003--bunya-arena_mine_drainage_SRR9320185_k141_8639_flag1_multi23_len2600	2600
Supergroup003	Known (defined by ICTV)	Bunya-Arena	bunya-arena	Supergroup003--bunya-arena_mine_drainage_ORF153_SRR9320186_k141_11444_flag1_multi49_len7849	Supergroup003_sp_104	2576	1235-1540	306	Supergroup003--bunya-arena_mine_drainage_SRR9320186_k141_11444_flag1_multi49_len7849	7849
Supergroup003	Known (defined by ICTV)	Bunya-Arena	bunya-arena	Supergroup003--bunya-arena_mine_drainage_ORF8_SRR9320186_k141_13155_flag1_multi13_len1790	Supergroup003_sp_1943	596	11-236	226	Supergroup003--bunya-arena_mine_drainage_SRR9320186_k141_13155_flag1_multi13_len1790	1790
Supergroup003	Known (defined by ICTV)	Bunya-Arena	bunya-arena	Supergroup003--bunya-arena_peat_ORF22_SRR10854863_k141_10717_flag1_multi6_len1489	Supergroup003_sp_2101	495	2-198	197	Supergroup003--bunya-arena_peat_SRR10854863_k141_10717_flag1_multi6_len1489	1489
Supergroup003	Known (defined by ICTV)	Bunya-Arena	bunya-arena	Supergroup003--bunya-arena_peat_ORF1_SRR10854863_k141_109748_flag1_multi13_len5483	Supergroup003_sp_1425	1806	917-1172	256	Supergroup003--bunya-arena_peat_SRR10854863_k141_109748_flag1_multi13_len5483	5483
Supergroup003	Known (defined by ICTV)	Bunya-Arena	bunya-arena	Supergroup003--bunya-arena_peat_ORF10_SRR10854863_k141_116580_flag1_multi3_len905	Supergroup003_sp_2450	301	6-147	142	Supergroup003--bunya-arena_peat_SRR10854863_k141_116580_flag1_multi3_len905	905
Supergroup003	Known (defined by ICTV)	Bunya-Arena	bunya-arena	Supergroup003--bunya-arena_peat_ORF2_SRR10854863_k141_120290_flag1_multi4_len1880	Supergroup003_sp_1057	626	173-437	265	Supergroup003--bunya-arena_peat_SRR10854863_k141_120290_flag1_multi4_len1880	1880
Supergroup003	Known (defined by ICTV)	Bunya-Arena	bunya-arena	Supergroup003--bunya-arena_peat_ORF1_SRR10854863_k141_123355_flag1_multi10_len1028	Supergroup003_sp_2014	342	3-216	214	Supergroup003--bunya-arena_peat_SRR10854863_k141_123355_flag1_multi10_len1028	1028
Supergroup003	Known (defined by ICTV)	Bunya-Arena	bunya-arena	Supergroup003--bunya-arena_peat_ORF23_SRR10854863_k141_127736_flag1_multi4_len942	Supergroup003_sp_2287	313	147-313	167	Supergroup003--bunya-arena_peat_SRR10854863_k141_127736_flag1_multi4_len942	942
Supergroup003	Known (defined by ICTV)	Bunya-Arena	bunya-arena	Supergroup003--bunya-arena_peat_ORF43_SRR10854863_k141_133469_flag1_multi12_len4521	Supergroup003_sp_756	1502	417-686	270	Supergroup003--bunya-arena_peat_SRR10854863_k141_133469_flag1_multi12_len4521	4521
Supergroup003	Known (defined by ICTV)	Bunya-Arena	bunya-arena	Supergroup003--bunya-arena_peat_ORF21_SRR10854863_k141_135546_flag1_multi45_len5474	Supergroup003_sp_1426	1799	915-1170	256	Supergroup003--bunya-arena_peat_SRR10854863_k141_135546_flag1_multi45_len5474	5474
Supergroup003	Known (defined by ICTV)	Bunya-Arena	bunya-arena	Supergroup003--bunya-arena_peat_ORF63_SRR10854863_k141_143888_flag1_multi8_len6195	Supergroup003_sp_756	2049	964-1233	270	Supergroup003--bunya-arena_peat_SRR10854863_k141_143888_flag1_multi8_len6195	6195
Supergroup003	Known (defined by ICTV)	Bunya-Arena	bunya-arena	Supergroup003--bunya-arena_peat_ORF1_SRR10854863_k141_14624_flag1_multi9_len2083	Supergroup003_sp_315	694	227-512	286	Supergroup003--bunya-arena_peat_SRR10854863_k141_14624_flag1_multi9_len2083	2083
Supergroup003	Known (defined by ICTV)	Bunya-Arena	bunya-arena	Supergroup003--bunya-arena_peat_ORF89_SRR10854863_k141_14625_flag1_multi7_len4806	Supergroup003_sp_610	1601	607-879	273	Supergroup003--bunya-arena_peat_SRR10854863_k141_14625_flag1_multi7_len4806	4806
Supergroup003	Known (defined by ICTV)	Bunya-Arena	bunya-arena	Supergroup003--bunya-arena_peat_ORF29_SRR10854863_k141_159082_flag1_multi9_len6186	Supergroup003_sp_697	2030	946-1216	271	Supergroup003--bunya-arena_peat_SRR10854863_k141_159082_flag1_multi9_len6186	6186
Supergroup003	Known (defined by ICTV)	Bunya-Arena	bunya-arena	Supergroup003--bunya-arena_peat_ORF24_SRR10854863_k141_163465_flag1_multi6_len2899	Supergroup003_sp_935	966	569-835	267	Supergroup003--bunya-arena_peat_SRR10854863_k141_163465_flag1_multi6_len2899	2899
Supergroup003	Known (defined by ICTV)	Bunya-Arena	bunya-arena	Supergroup003--bunya-arena_peat_ORF5_SRR10854863_k141_172610_flag1_multi4_len1015	Supergroup003_sp_1307	337	65-323	259	Supergroup003--bunya-arena_peat_SRR10854863_k141_172610_flag1_multi4_len1015	1015
Supergroup003	Known (defined by ICTV)	Bunya-Arena	bunya-arena	Supergroup003--bunya-arena_peat_ORF4_SRR10854863_k141_175087_flag1_multi5_len3324	Supergroup003_sp_2501	1107	975-1106	132	Supergroup003--bunya-arena_peat_SRR10854863_k141_175087_flag1_multi5_len3324	3324
Supergroup003	Known (defined by ICTV)	Bunya-Arena	bunya-arena	Supergroup003--bunya-arena_peat_ORF1_SRR10854863_k141_182593_flag1_multi76_len6534	Supergroup003_sp_1058	2156	950-1214	265	Supergroup003--bunya-arena_peat_SRR10854863_k141_182593_flag1_multi76_len6534	6534
Supergroup003	Known (defined by ICTV)	Bunya-Arena	bunya-arena	Supergroup003--bunya-arena_peat_ORF3_SRR10854863_k141_184607_flag1_multi8_len1104	Supergroup003_sp_833	367	2-219	218	Supergroup003--bunya-arena_peat_SRR10854863_k141_184607_flag1_multi8_len1104	1104
Supergroup003	Known (defined by ICTV)	Bunya-Arena	bunya-arena	Supergroup003--bunya-arena_peat_ORF92_SRR10854863_k141_186631_flag1_multi9_len6125	Supergroup003_sp_698	2031	942-1212	271	Supergroup003--bunya-arena_peat_SRR10854863_k141_186631_flag1_multi9_len6125	6125
Supergroup003	Known (defined by ICTV)	Bunya-Arena	bunya-arena	Supergroup003--bunya-arena_peat_ORF75_SRR10854863_k141_188215_flag1_multi25_len6168	Supergroup003_sp_327	2038	989-1273	285	Supergroup003--bunya-arena_peat_SRR10854863_k141_188215_flag1_multi25_len6168	6168
Supergroup003	Known (defined by ICTV)	Bunya-Arena	bunya-arena	Supergroup003--bunya-arena_peat_ORF26_SRR10854863_k141_19097_flag1_multi11_len5410	Supergroup003_sp_1427	1782	901-1156	256	Supergroup003--bunya-arena_peat_SRR10854863_k141_19097_flag1_multi11_len5410	5410
Supergroup003	Known (defined by ICTV)	Bunya-Arena	bunya-arena	Supergroup003--bunya-arena_peat_ORF114_SRR10854863_k141_208330_flag1_multi9_len5839	Supergroup003_sp_609	1938	945-1217	273	Supergroup003--bunya-arena_peat_SRR10854863_k141_208330_flag1_multi9_len5839	5839
Supergroup003	Known (defined by ICTV)	Bunya-Arena	bunya-arena	Supergroup003--bunya-arena_peat_ORF1_SRR10854863_k141_209495_flag1_multi5_len1806	Supergroup003_sp_1995	602	5-117	113	Supergroup003--bunya-arena_peat_SRR10854863_k141_209495_flag1_multi5_len1806	1806
Supergroup003	Known (defined by ICTV)	Bunya-Arena	bunya-arena	Supergroup003--bunya-arena_peat_ORF14_SRR10854863_k141_212084_flag1_multi40_len3013	Supergroup003_sp_529	962	132-407	276	Supergroup003--bunya-arena_peat_SRR10854863_k141_212084_flag1_multi40_len3013	3013
Supergroup003	Known (defined by ICTV)	Bunya-Arena	bunya-arena	Supergroup003--bunya-arena_peat_ORF14_SRR10854863_k141_212588_flag1_multi3_len1004	Supergroup003_sp_2042	334	165-334	170	Supergroup003--bunya-arena_peat_SRR10854863_k141_212588_flag1_multi3_len1004	1004
Supergroup003	Known (defined by ICTV)	Bunya-Arena	bunya-arena	Supergroup003--bunya-arena_peat_ORF44_SRR10854863_k141_213349_flag1_multi15_len5786	Supergroup003_sp_497	1910	931-1207	277	Supergroup003--bunya-arena_peat_SRR10854863_k141_213349_flag1_multi15_len5786	5786
Supergroup003	Known (defined by ICTV)	Bunya-Arena	bunya-arena	Supergroup003--bunya-arena_peat_ORF67_SRR10854863_k141_213464_flag1_multi21_len6207	Supergroup003_sp_835	2043	954-1222	269	Supergroup003--bunya-arena_peat_SRR10854863_k141_213464_flag1_multi21_len6207	6207
Supergroup003	Known (defined by ICTV)	Bunya-Arena	bunya-arena	Supergroup003--bunya-arena_peat_ORF4_SRR10854863_k141_22608_flag1_multi6_len2421	Supergroup003_sp_758	806	204-473	270	Supergroup003--bunya-arena_peat_SRR10854863_k141_22608_flag1_multi6_len2421	2421
Supergroup003	Known (defined by ICTV)	Bunya-Arena	bunya-arena	Supergroup003--bunya-arena_peat_ORF30_SRR10854863_k141_43620_flag1_multi5_len1714	Supergroup003_sp_1239	571	64-324	261	Supergroup003--bunya-arena_peat_SRR10854863_k141_43620_flag1_multi5_len1714	1714
Supergroup003	Known (defined by ICTV)	Bunya-Arena	bunya-arena	Supergroup003--bunya-arena_peat_ORF91_SRR10854863_k141_51540_flag1_multi10_len4953	Supergroup003_sp_611	1641	353-625	273	Supergroup003--bunya-arena_peat_SRR10854863_k141_51540_flag1_multi10_len4953	4953
Supergroup003	Known (defined by ICTV)	Bunya-Arena	bunya-arena	Supergroup003--bunya-arena_peat_ORF36_SRR10854863_k141_66624_flag1_multi3_len1750	Supergroup003_sp_2311	582	2-166	165	Supergroup003--bunya-arena_peat_SRR10854863_k141_66624_flag1_multi3_len1750	1750
Supergroup003	Known (defined by ICTV)	Bunya-Arena	bunya-arena	Supergroup003--bunya-arena_peat_ORF4_SRR10854863_k141_76868_flag1_multi4_len920	Supergroup003_sp_2102	306	110-306	197	Supergroup003--bunya-arena_peat_SRR10854863_k141_76868_flag1_multi4_len920	920
Supergroup003	Known (defined by ICTV)	Bunya-Arena	bunya-arena	Supergroup003--bunya-arena_peat_ORF8_SRR10854863_k141_77189_flag1_multi5_len946	Supergroup003_sp_1269	314	2-261	260	Supergroup003--bunya-arena_peat_SRR10854863_k141_77189_flag1_multi5_len946	946
Supergroup003	Known (defined by ICTV)	Bunya-Arena	bunya-arena	Supergroup003--bunya-arena_peat_ORF21_SRR10854863_k141_96406_flag1_multi4_len1140	Supergroup003_sp_1831	310	57-300	244	Supergroup003--bunya-arena_peat_SRR10854863_k141_96406_flag1_multi4_len1140	1140
Supergroup003	Known (defined by ICTV)	Bunya-Arena	bunya-arena	Supergroup003--bunya-arena_peat_ORF9_SRR10854864_k141_108082_flag1_multi7_len3176	Supergroup003_sp_548	1058	693-967	275	Supergroup003--bunya-arena_peat_SRR10854864_k141_108082_flag1_multi7_len3176	3176
Supergroup003	Known (defined by ICTV)	Bunya-Arena	bunya-arena	Supergroup003--bunya-arena_peat_ORF1_SRR10854864_k141_112080_flag1_multi3_len990	Supergroup003_sp_1897	330	41-275	235	Supergroup003--bunya-arena_peat_SRR10854864_k141_112080_flag1_multi3_len990	990
Supergroup003	Known (defined by ICTV)	Bunya-Arena	bunya-arena	Supergroup003--bunya-arena_peat_ORF2_SRR10854864_k141_115370_flag1_multi3_len1003	Supergroup003_sp_835	334	3-213	211	Supergroup003--bunya-arena_peat_SRR10854864_k141_115370_flag1_multi3_len1003	1003
Supergroup003	Known (defined by ICTV)	Bunya-Arena	bunya-arena	Supergroup003--bunya-arena_peat_ORF57_SRR10854864_k141_116814_flag1_multi5_len4679	Supergroup003_sp_1662	1559	281-529	249	Supergroup003--bunya-arena_peat_SRR10854864_k141_116814_flag1_multi5_len4679	4679
Supergroup003	Known (defined by ICTV)	Bunya-Arena	bunya-arena	Supergroup003--bunya-arena_peat_ORF77_SRR10854864_k141_121451_flag1_multi6_len4982	Supergroup003_sp_610	1660	666-938	273	Supergroup003--bunya-arena_peat_SRR10854864_k141_121451_flag1_multi6_len4982	4982
Supergroup003	Known (defined by ICTV)	Bunya-Arena	bunya-arena	Supergroup003--bunya-arena_peat_ORF1_SRR10854864_k141_123694_flag1_multi10_len5854	Supergroup003_sp_1777	1943	1062-1307	246	Supergroup003--bunya-arena_peat_SRR10854864_k141_123694_flag1_multi10_len5854	5854
Supergroup003	Known (defined by ICTV)	Bunya-Arena	bunya-arena	Supergroup003--bunya-arena_peat_ORF7_SRR10854864_k141_127519_flag1_multi9_len1824	Supergroup003_sp_579	607	260-533	274	Supergroup003--bunya-arena_peat_SRR10854864_k141_127519_flag1_multi9_len1824	1824
Supergroup003	Known (defined by ICTV)	Bunya-Arena	bunya-arena	Supergroup003--bunya-arena_peat_ORF28_SRR10854864_k141_137254_flag1_multi9_len2553	Supergroup003_sp_429	851	572-851	280	Supergroup003--bunya-arena_peat_SRR10854864_k141_137254_flag1_multi9_len2553	2553
Supergroup003	Known (defined by ICTV)	Bunya-Arena	bunya-arena	Supergroup003--bunya-arena_peat_ORF42_SRR10854864_k141_140034_flag1_multi5_len3556	Supergroup003_sp_2610	1185	212-289	78	Supergroup003--bunya-arena_peat_SRR10854864_k141_140034_flag1_multi5_len3556	3556
Supergroup003	Known (defined by ICTV)	Bunya-Arena	bunya-arena	Supergroup003--bunya-arena_peat_ORF99_SRR10854864_k141_142491_flag1_multi34_len7729	Supergroup003_sp_1623	2557	1080-1329	250	Supergroup003--bunya-arena_peat_SRR10854864_k141_142491_flag1_multi34_len7729	7729
Supergroup003	Known (defined by ICTV)	Bunya-Arena	bunya-arena	Supergroup003--bunya-arena_peat_ORF26_SRR10854864_k141_155732_flag1_multi8_len1439	Supergroup003_sp_293	479	16-302	287	Supergroup003--bunya-arena_peat_SRR10854864_k141_155732_flag1_multi8_len1439	1439
Supergroup003	Known (defined by ICTV)	Bunya-Arena	bunya-arena	Supergroup003--bunya-arena_peat_ORF1_SRR10854864_k141_164169_flag1_multi5_len1087	Supergroup003_sp_1307	362	2-175	174	Supergroup003--bunya-arena_peat_SRR10854864_k141_164169_flag1_multi5_len1087	1087
Supergroup003	Known (defined by ICTV)	Bunya-Arena	bunya-arena	Supergroup003--bunya-arena_peat_ORF1_SRR10854864_k141_17646_flag1_multi6_len1885	Supergroup003_sp_2561	628	2-121	120	Supergroup003--bunya-arena_peat_SRR10854864_k141_17646_flag1_multi6_len1885	1885
Supergroup003	Known (defined by ICTV)	Bunya-Arena	bunya-arena	Supergroup003--bunya-arena_peat_ORF27_SRR10854864_k141_183299_flag1_multi5_len1449	Supergroup003_sp_1779	482	226-471	246	Supergroup003--bunya-arena_peat_SRR10854864_k141_183299_flag1_multi5_len1449	1449
Supergroup003	Known (defined by ICTV)	Bunya-Arena	bunya-arena	Supergroup003--bunya-arena_peat_ORF1_SRR10854864_k141_184685_flag1_multi7_len1239	Supergroup003_sp_2042	413	2-208	207	Supergroup003--bunya-arena_peat_SRR10854864_k141_184685_flag1_multi7_len1239	1239
Supergroup003	Known (defined by ICTV)	Bunya-Arena	bunya-arena	Supergroup003--bunya-arena_peat_ORF1_SRR10854864_k141_187593_flag1_multi7_len2505	Supergroup003_sp_1539	835	561-812	252	Supergroup003--bunya-arena_peat_SRR10854864_k141_187593_flag1_multi7_len2505	2505
Supergroup003	Known (defined by ICTV)	Bunya-Arena	bunya-arena	Supergroup003--bunya-arena_peat_ORF14_SRR10854864_k141_189635_flag1_multi4_len2809	Supergroup003_sp_434	935	398-677	280	Supergroup003--bunya-arena_peat_SRR10854864_k141_189635_flag1_multi4_len2809	2809
Supergroup003	Known (defined by ICTV)	Bunya-Arena	bunya-arena	Supergroup003--bunya-arena_peat_ORF4_SRR10854864_k141_198949_flag1_multi4_len1178	Supergroup003_sp_2241	392	218-392	175	Supergroup003--bunya-arena_peat_SRR10854864_k141_198949_flag1_multi4_len1178	1178
Supergroup003	Known (defined by ICTV)	Bunya-Arena	bunya-arena	Supergroup003--bunya-arena_peat_ORF8_SRR10854864_k141_199326_flag1_multi9_len3203	Supergroup003_sp_529	1044	214-489	276	Supergroup003--bunya-arena_peat_SRR10854864_k141_199326_flag1_multi9_len3203	3203
Supergroup003	Known (defined by ICTV)	Bunya-Arena	bunya-arena	Supergroup003--bunya-arena_peat_ORF25_SRR10854864_k141_204585_flag1_multi9_len4821	Supergroup003_sp_609	1606	949-1221	273	Supergroup003--bunya-arena_peat_SRR10854864_k141_204585_flag1_multi9_len4821	4821
Supergroup003	Known (defined by ICTV)	Bunya-Arena	bunya-arena	Supergroup003--bunya-arena_peat_ORF148_SRR10854864_k141_205409_flag1_multi19_len7099	Supergroup003_sp_657	2316	1004-1275	272	Supergroup003--bunya-arena_peat_SRR10854864_k141_205409_flag1_multi19_len7099	7099
Supergroup003	Known (defined by ICTV)	Bunya-Arena	bunya-arena	Supergroup003--bunya-arena_peat_ORF12_SRR10854864_k141_205773_flag1_multi10_len5911	Supergroup003_sp_578	1950	949-1222	274	Supergroup003--bunya-arena_peat_SRR10854864_k141_205773_flag1_multi10_len5911	5911
Supergroup003	Known (defined by ICTV)	Bunya-Arena	bunya-arena	Supergroup003--bunya-arena_peat_ORF13_SRR10854864_k141_222130_flag1_multi6_len911	Supergroup003_sp_2012	303	90-303	214	Supergroup003--bunya-arena_peat_SRR10854864_k141_222130_flag1_multi6_len911	911
Supergroup003	Known (defined by ICTV)	Bunya-Arena	bunya-arena	Supergroup003--bunya-arena_peat_ORF9_SRR10854864_k141_237651_flag1_multi8_len953	Supergroup003_sp_2366	317	163-317	155	Supergroup003--bunya-arena_peat_SRR10854864_k141_237651_flag1_multi8_len953	953
Supergroup003	Known (defined by ICTV)	Bunya-Arena	bunya-arena	Supergroup003--bunya-arena_peat_ORF18_SRR10854864_k141_238507_flag1_multi54_len5926	Supergroup003_sp_658	1968	970-1241	272	Supergroup003--bunya-arena_peat_SRR10854864_k141_238507_flag1_multi54_len5926	5926
Supergroup003	Known (defined by ICTV)	Bunya-Arena	bunya-arena	Supergroup003--bunya-arena_peat_ORF1_SRR10854864_k141_244437_flag1_multi7_len7518	Supergroup003_sp_1778	2502	1070-1315	246	Supergroup003--bunya-arena_peat_SRR10854864_k141_244437_flag1_multi7_len7518	7518
Supergroup003	Known (defined by ICTV)	Bunya-Arena	bunya-arena	Supergroup003--bunya-arena_peat_ORF100_SRR10854864_k141_259212_flag1_multi89_len6512	Supergroup003_sp_1057	2165	949-1213	265	Supergroup003--bunya-arena_peat_SRR10854864_k141_259212_flag1_multi89_len6512	6512
Supergroup003	Known (defined by ICTV)	Bunya-Arena	bunya-arena	Supergroup003--bunya-arena_peat_ORF83_SRR10854864_k141_34358_flag1_multi31_len5885	Supergroup003_sp_609	1946	953-1225	273	Supergroup003--bunya-arena_peat_SRR10854864_k141_34358_flag1_multi31_len5885	5885
Supergroup003	Known (defined by ICTV)	Bunya-Arena	bunya-arena	Supergroup003--bunya-arena_peat_ORF14_SRR10854864_k141_49394_flag1_multi2_len1096	Supergroup003_sp_497	365	68-344	277	Supergroup003--bunya-arena_peat_SRR10854864_k141_49394_flag1_multi2_len1096	1096
Supergroup003	Known (defined by ICTV)	Bunya-Arena	bunya-arena	Supergroup003--bunya-arena_peat_ORF152_SRR10854864_k141_53114_flag1_multi73_len6551	Supergroup003_sp_833	2160	944-1212	269	Supergroup003--bunya-arena_peat_SRR10854864_k141_53114_flag1_multi73_len6551	6551
Supergroup003	Known (defined by ICTV)	Bunya-Arena	bunya-arena	Supergroup003--bunya-arena_peat_ORF11_SRR10854864_k141_64214_flag1_multi6_len937	Supergroup003_sp_2500	312	181-312	132	Supergroup003--bunya-arena_peat_SRR10854864_k141_64214_flag1_multi6_len937	937
Supergroup003	Known (defined by ICTV)	Bunya-Arena	bunya-arena	Supergroup003--bunya-arena_peat_ORF24_SRR10854864_k141_75880_flag1_multi11_len5275	Supergroup003_sp_1582	1733	863-1113	251	Supergroup003--bunya-arena_peat_SRR10854864_k141_75880_flag1_multi11_len5275	5275
Supergroup003	Known (defined by ICTV)	Bunya-Arena	bunya-arena	Supergroup003--bunya-arena_peat_ORF37_SRR10854864_k141_76407_flag1_multi105_len6561	Supergroup003_sp_1058	2156	950-1214	265	Supergroup003--bunya-arena_peat_SRR10854864_k141_76407_flag1_multi105_len6561	6561
Supergroup003	Known (defined by ICTV)	Bunya-Arena	bunya-arena	Supergroup003--bunya-arena_peat_ORF4_SRR10854864_k141_81896_flag1_multi6_len1136	Supergroup003_sp_2038	378	171-378	208	Supergroup003--bunya-arena_peat_SRR10854864_k141_81896_flag1_multi6_len1136	1136
Supergroup003	Known (defined by ICTV)	Bunya-Arena	bunya-arena	Supergroup003--bunya-arena_peat_ORF6_SRR10854864_k141_84503_flag1_multi50_len7489	Supergroup003_sp_94	2454	1142-1449	308	Supergroup003--bunya-arena_peat_SRR10854864_k141_84503_flag1_multi50_len7489	7489
Supergroup003	Known (defined by ICTV)	Bunya-Arena	bunya-arena	Supergroup003--bunya-arena_peat_ORF1_SRR10854864_k141_84757_flag1_multi5_len1150	Supergroup003_sp_2362	383	2-157	156	Supergroup003--bunya-arena_peat_SRR10854864_k141_84757_flag1_multi5_len1150	1150
Supergroup003	Known (defined by ICTV)	Bunya-Arena	bunya-arena	Supergroup003--bunya-arena_peat_ORF1_SRR10854864_k141_89284_flag1_multi4_len1076	Supergroup003_sp_2514	358	2-130	129	Supergroup003--bunya-arena_peat_SRR10854864_k141_89284_flag1_multi4_len1076	1076
Supergroup003	Known (defined by ICTV)	Bunya-Arena	bunya-arena	Supergroup003--bunya-arena_peat_ORF36_SRR10854864_k141_92088_flag1_multi8_len2362	Supergroup003_sp_1426	774	2-145	144	Supergroup003--bunya-arena_peat_SRR10854864_k141_92088_flag1_multi8_len2362	2362
Supergroup003	Known (defined by ICTV)	Bunya-Arena	bunya-arena	Supergroup003--bunya-arena_peat_ORF13_SRR5204268_k141_16114_flag1_multi30_len1107	Supergroup003_sp_696	369	89-359	271	Supergroup003--bunya-arena_peat_SRR5204268_k141_16114_flag1_multi30_len1107	1107
Supergroup003	Known (defined by ICTV)	Bunya-Arena	bunya-arena	Supergroup003--bunya-arena_peat_ORF3_SRR5204269_k141_12682_flag1_multi45_len1604	Supergroup003_sp_696	534	389-534	146	Supergroup003--bunya-arena_peat_SRR5204269_k141_12682_flag1_multi45_len1604	1604
Supergroup003	Known (defined by ICTV)	Bunya-Arena	bunya-arena	Supergroup003--bunya-arena_peat_ORF9_SRR5204269_k141_20708_flag1_multi50_len3098	Supergroup003_sp_696	1032	2-127	126	Supergroup003--bunya-arena_peat_SRR5204269_k141_20708_flag1_multi50_len3098	3098
Supergroup003	Known (defined by ICTV)	Bunya-Arena	bunya-arena	Supergroup003--bunya-arena_peat_ORF35_SRR5252632_k141_16170_flag1_multi9_len2898	Supergroup003_sp_696	966	81-351	271	Supergroup003--bunya-arena_peat_SRR5252632_k141_16170_flag1_multi9_len2898	2898
Supergroup003	Known (defined by ICTV)	Bunya-Arena	bunya-arena	Supergroup003--bunya-arena_peat_ORF28_SRR5252650_k141_26799_flag1_multi12_len4681	Supergroup003_sp_696	1510	279-549	271	Supergroup003--bunya-arena_peat_SRR5252650_k141_26799_flag1_multi12_len4681	4681
Supergroup003	Known (defined by ICTV)	Bunya-Arena	bunya-arena	Supergroup003--bunya-arena_peat_ORF29_SRR5252651_k141_58778_flag1_multi9_len2767	Supergroup003_sp_1950	922	697-922	226	Supergroup003--bunya-arena_peat_SRR5252651_k141_58778_flag1_multi9_len2767	2767
Supergroup003	Known (defined by ICTV)	Bunya-Arena	bunya-arena	Supergroup003--bunya-arena_peat_ORF129_SRR5252651_k141_67665_flag1_multi13_len6949	Supergroup003_sp_696	1411	180-450	271	Supergroup003--bunya-arena_peat_SRR5252651_k141_67665_flag1_multi13_len6949	6949
Supergroup003	Known (defined by ICTV)	Bunya-Arena	bunya-arena	Supergroup003--bunya-arena_peat_ORF72_SRR5252706_k141_28947_flag1_multi30_len4035	Supergroup003_sp_696	390	124-390	267	Supergroup003--bunya-arena_peat_SRR5252706_k141_28947_flag1_multi30_len4035	4035
Supergroup003	Known (defined by ICTV)	Bunya-Arena	bunya-arena	Supergroup003--bunya-arena_peat_ORF2_SRR5252711_k141_5998_flag1_multi50_len1091	Supergroup003_sp_696	363	106-363	258	Supergroup003--bunya-arena_peat_SRR5252711_k141_5998_flag1_multi50_len1091	1091
Supergroup003	Known (defined by ICTV)	Bunya-Arena	bunya-arena	Supergroup003--bunya-arena_peat_ORF2_SRR5252712_k141_40371_flag1_multi11_len3100	Supergroup003_sp_696	304	83-301	219	Supergroup003--bunya-arena_peat_SRR5252712_k141_40371_flag1_multi11_len3100	3100
Supergroup003	Known (defined by ICTV)	Bunya-Arena	bunya-arena	Supergroup003--bunya-arena_peat_ORF7_SRR5252761_k141_19056_flag1_multi26_len2744	Supergroup003_sp_696	914	296-566	271	Supergroup003--bunya-arena_peat_SRR5252761_k141_19056_flag1_multi26_len2744	2744
Supergroup003	Known (defined by ICTV)	Bunya-Arena	bunya-arena	Supergroup003--bunya-arena_peat_ORF1_SRR5252766_k141_14250_flag1_multi18_len2479	Supergroup003_sp_696	826	685-826	142	Supergroup003--bunya-arena_peat_SRR5252766_k141_14250_flag1_multi18_len2479	2479
Supergroup003	Known (defined by ICTV)	Bunya-Arena	bunya-arena	Supergroup003--bunya-arena_peat_ORF1_SRR5252766_k141_22474_flag1_multi16_len1099	Supergroup003_sp_696	366	2-133	132	Supergroup003--bunya-arena_peat_SRR5252766_k141_22474_flag1_multi16_len1099	1099
Supergroup003	Known (defined by ICTV)	Bunya-Arena	bunya-arena	Supergroup003--bunya-arena_peat_ORF18_SRR5252767_k141_12365_flag1_multi35_len5914	Supergroup003_sp_696	1427	196-466	271	Supergroup003--bunya-arena_peat_SRR5252767_k141_12365_flag1_multi35_len5914	5914
Supergroup003	Known (defined by ICTV)	Bunya-Arena	bunya-arena	Supergroup003--bunya-arena_peat_ORF16_SRR5252770_k141_21101_flag1_multi28_len6935	Supergroup003_sp_696	2299	1068-1338	271	Supergroup003--bunya-arena_peat_SRR5252770_k141_21101_flag1_multi28_len6935	6935
Supergroup003	Known (defined by ICTV)	Bunya-Arena	bunya-arena	Supergroup003--bunya-arena_peat_ORF16_SRR5252772_k141_35951_flag1_multi18_len6925	Supergroup003_sp_696	1375	1068-1338	271	Supergroup003--bunya-arena_peat_SRR5252772_k141_35951_flag1_multi18_len6925	6925
Supergroup003	Known (defined by ICTV)	Bunya-Arena	bunya-arena	Supergroup003--bunya-arena_peat_ORF33_SRR5252772_k141_47979_flag1_multi6_len2483	Supergroup003_sp_2376	827	672-825	154	Supergroup003--bunya-arena_peat_SRR5252772_k141_47979_flag1_multi6_len2483	2483
Supergroup003	Known (defined by ICTV)	Bunya-Arena	bunya-arena	Supergroup003--bunya-arena_peat_ORF16_SRR5252774_k141_14467_flag1_multi12_len1129	Supergroup003_sp_696	376	30-300	271	Supergroup003--bunya-arena_peat_SRR5252774_k141_14467_flag1_multi12_len1129	1129
Supergroup003	Known (defined by ICTV)	Bunya-Arena	bunya-arena	Supergroup003--bunya-arena_peat_ORF22_SRR5252775_k141_6436_flag1_multi13_len1769	Supergroup003_sp_696	523	183-453	271	Supergroup003--bunya-arena_peat_SRR5252775_k141_6436_flag1_multi13_len1769	1769
Supergroup003	Known (defined by ICTV)	Bunya-Arena	bunya-arena	Supergroup003--bunya-arena_peat_ORF82_SRR5252777_k141_11195_flag1_multi16_len4663	Supergroup003_sp_696	1547	316-586	271	Supergroup003--bunya-arena_peat_SRR5252777_k141_11195_flag1_multi16_len4663	4663
Supergroup003	Known (defined by ICTV)	Bunya-Arena	bunya-arena	Supergroup003--bunya-arena_peat_ORF34_SRR5252778_k141_8849_flag1_multi3_len2226	Supergroup003_sp_696	670	77-347	271	Supergroup003--bunya-arena_peat_SRR5252778_k141_8849_flag1_multi3_len2226	2226
Supergroup003	Known (defined by ICTV)	Bunya-Arena	bunya-arena	Supergroup003--bunya-arena_peat_ORF43_SRR5252779_k141_3326_flag1_multi15_len6956	Supergroup003_sp_696	2299	1068-1338	271	Supergroup003--bunya-arena_peat_SRR5252779_k141_3326_flag1_multi15_len6956	6956
Supergroup003	Known (defined by ICTV)	Bunya-Arena	bunya-arena	Supergroup003--bunya-arena_peat_ORF44_SRR5252869_k141_5673_flag1_multi18_len2929	Supergroup003_sp_696	976	2-254	253	Supergroup003--bunya-arena_peat_SRR5252869_k141_5673_flag1_multi18_len2929	2929
Supergroup003	Known (defined by ICTV)	Bunya-Arena	bunya-arena	Supergroup003--bunya-arena_peat_ORF9_SRR5252872_k141_18428_flag1_multi15_len1101	Supergroup003_sp_696	366	3-139	137	Supergroup003--bunya-arena_peat_SRR5252872_k141_18428_flag1_multi15_len1101	1101
Supergroup003	Known (defined by ICTV)	Bunya-Arena	bunya-arena	Supergroup003--bunya-arena_peat_ORF54_SRR5252876_k141_12813_flag1_multi18_len3654	Supergroup003_sp_696	1217	2-250	249	Supergroup003--bunya-arena_peat_SRR5252876_k141_12813_flag1_multi18_len3654	3654
Supergroup003	Known (defined by ICTV)	Bunya-Arena	bunya-arena	Supergroup003--bunya-arena_peat_ORF130_SRR5252891_k141_52155_flag1_multi26_len6997	Supergroup003_sp_696	2299	1068-1338	271	Supergroup003--bunya-arena_peat_SRR5252891_k141_52155_flag1_multi26_len6997	6997
Supergroup003	Known (defined by ICTV)	Bunya-Arena	bunya-arena	Supergroup003--bunya-arena_peat_ORF17_SRR5252952_k141_25311_flag1_multi35_len6926	Supergroup003_sp_696	2299	1068-1338	271	Supergroup003--bunya-arena_peat_SRR5252952_k141_25311_flag1_multi35_len6926	6926
Supergroup003	Known (defined by ICTV)	Bunya-Arena	bunya-arena	Supergroup003--bunya-arena_peat_ORF17_SRR5252953_k141_50868_flag1_multi14_len6941	Supergroup003_sp_696	2299	1068-1338	271	Supergroup003--bunya-arena_peat_SRR5252953_k141_50868_flag1_multi14_len6941	6941
Supergroup003	Known (defined by ICTV)	Bunya-Arena	bunya-arena	Supergroup003--bunya-arena_peat_ORF51_SRR5252954_k141_20238_flag1_multi8_len2704	Supergroup003_sp_2502	901	2-133	132	Supergroup003--bunya-arena_peat_SRR5252954_k141_20238_flag1_multi8_len2704	2704
Supergroup003	Known (defined by ICTV)	Bunya-Arena	bunya-arena	Supergroup003--bunya-arena_peat_ORF51_SRR5252954_k141_27824_flag1_multi7_len3130	Supergroup003_sp_2533	1043	918-1043	126	Supergroup003--bunya-arena_peat_SRR5252954_k141_27824_flag1_multi7_len3130	3130
Supergroup003	Known (defined by ICTV)	Bunya-Arena	bunya-arena	Supergroup003--bunya-arena_peat_ORF101_SRR5252954_k141_32412_flag1_multi14_len6910	Supergroup003_sp_696	2296	1065-1335	271	Supergroup003--bunya-arena_peat_SRR5252954_k141_32412_flag1_multi14_len6910	6910
Supergroup003	Known (defined by ICTV)	Bunya-Arena	bunya-arena	Supergroup003--bunya-arena_peat_ORF28_SRR5252955_k141_895_flag1_multi30_len1818	Supergroup003_sp_696	605	21-291	271	Supergroup003--bunya-arena_peat_SRR5252955_k141_895_flag1_multi30_len1818	1818
Supergroup003	Known (defined by ICTV)	Bunya-Arena	bunya-arena	Supergroup003--bunya-arena_peat_ORF42_SRR5252998_k141_18406_flag1_multi15_len6930	Supergroup003_sp_696	2299	1068-1338	271	Supergroup003--bunya-arena_peat_SRR5252998_k141_18406_flag1_multi15_len6930	6930
Supergroup003	Known (defined by ICTV)	Bunya-Arena	bunya-arena	Supergroup003--bunya-arena_peat_ORF102_SRR5253251_k141_42141_flag1_multi25_len6942	Supergroup003_sp_696	2299	1068-1338	271	Supergroup003--bunya-arena_peat_SRR5253251_k141_42141_flag1_multi25_len6942	6942
Supergroup003	Known (defined by ICTV)	Bunya-Arena	bunya-arena	Supergroup003--bunya-arena_peat_ORF4_SRR5253251_k141_72205_flag1_multi6_len1243	Supergroup003_sp_1268	413	4-263	260	Supergroup003--bunya-arena_peat_SRR5253251_k141_72205_flag1_multi6_len1243	1243
Supergroup003	Known (defined by ICTV)	Bunya-Arena	bunya-arena	Supergroup003--bunya-arena_peat_ORF102_SRR5253269_k141_55443_flag1_multi14_len6933	Supergroup003_sp_696	2299	1068-1338	271	Supergroup003--bunya-arena_peat_SRR5253269_k141_55443_flag1_multi14_len6933	6933
Supergroup003	Known (defined by ICTV)	Bunya-Arena	bunya-arena	Supergroup003--bunya-arena_peat_ORF140_SRR5253270_k141_3452_flag1_multi11_len7405	Supergroup003_sp_188	1156	2-236	235	Supergroup003--bunya-arena_peat_SRR5253270_k141_3452_flag1_multi11_len7405	7405
Supergroup003	Known (defined by ICTV)	Bunya-Arena	bunya-arena	Supergroup003--bunya-arena_peat_ORF17_SRR5253270_k141_35159_flag1_multi40_len6922	Supergroup003_sp_696	2299	1068-1338	271	Supergroup003--bunya-arena_peat_SRR5253270_k141_35159_flag1_multi40_len6922	6922
Supergroup003	Known (defined by ICTV)	Bunya-Arena	bunya-arena	Supergroup003--bunya-arena_peat_ORF3_SRR5253273_k141_344_flag1_multi9_len1359	Supergroup003_sp_188	452	212-452	241	Supergroup003--bunya-arena_peat_SRR5253273_k141_344_flag1_multi9_len1359	1359
Supergroup003	Known (defined by ICTV)	Bunya-Arena	bunya-arena	Supergroup003--bunya-arena_peat_ORF67_SRR5253273_k141_4010_flag1_multi30_len4481	Supergroup003_sp_696	1489	1068-1338	271	Supergroup003--bunya-arena_peat_SRR5253273_k141_4010_flag1_multi30_len4481	4481
Supergroup003	Known (defined by ICTV)	Bunya-Arena	bunya-arena	Supergroup003--bunya-arena_peat_ORF34_SRR5253275_k141_46974_flag1_multi6_len3411	Supergroup003_sp_1306	1137	135-393	259	Supergroup003--bunya-arena_peat_SRR5253275_k141_46974_flag1_multi6_len3411	3411
Supergroup003	Known (defined by ICTV)	Bunya-Arena	bunya-arena	Supergroup003--bunya-arena_peat_ORF103_SRR5253275_k141_47278_flag1_multi16_len6957	Supergroup003_sp_696	2299	1068-1338	271	Supergroup003--bunya-arena_peat_SRR5253275_k141_47278_flag1_multi16_len6957	6957
Supergroup003	Known (defined by ICTV)	Bunya-Arena	bunya-arena	Supergroup003--bunya-arena_peat_ORF16_SRR5253276_k141_3803_flag1_multi4_len985	Supergroup003_sp_2030	327	3-211	209	Supergroup003--bunya-arena_peat_SRR5253276_k141_3803_flag1_multi4_len985	985
Supergroup003	Known (defined by ICTV)	Bunya-Arena	bunya-arena	Supergroup003--bunya-arena_peat_ORF43_SRR5253276_k141_5234_flag1_multi10_len6931	Supergroup003_sp_696	2299	1068-1338	271	Supergroup003--bunya-arena_peat_SRR5253276_k141_5234_flag1_multi10_len6931	6931
Supergroup003	Known (defined by ICTV)	Bunya-Arena	bunya-arena	Supergroup003--bunya-arena_peat_ORF87_SRR5253552_k141_10790_flag1_multi16_len6984	Supergroup003_sp_696	2299	1068-1338	271	Supergroup003--bunya-arena_peat_SRR5253552_k141_10790_flag1_multi16_len6984	6984
Supergroup003	Known (defined by ICTV)	Bunya-Arena	bunya-arena	Supergroup003--bunya-arena_peat_ORF102_SRR5253553_k141_28496_flag1_multi15_len6930	Supergroup003_sp_696	2299	1068-1338	271	Supergroup003--bunya-arena_peat_SRR5253553_k141_28496_flag1_multi15_len6930	6930
Supergroup003	Known (defined by ICTV)	Bunya-Arena	bunya-arena	Supergroup003--bunya-arena_peat_ORF42_SRR5253554_k141_31035_flag1_multi18_len6931	Supergroup003_sp_696	2299	1068-1338	271	Supergroup003--bunya-arena_peat_SRR5253554_k141_31035_flag1_multi18_len6931	6931
Supergroup003	Known (defined by ICTV)	Bunya-Arena	bunya-arena	Supergroup003--bunya-arena_peat_ORF31_SRR5253555_k141_8962_flag1_multi27_len1611	Supergroup003_sp_696	536	11-281	271	Supergroup003--bunya-arena_peat_SRR5253555_k141_8962_flag1_multi27_len1611	1611
Supergroup003	Known (defined by ICTV)	Bunya-Arena	bunya-arena	Supergroup003--bunya-arena_peat_ORF52_SRR5253556_k141_19779_flag1_multi8_len4187	Supergroup003_sp_696	1389	158-428	271	Supergroup003--bunya-arena_peat_SRR5253556_k141_19779_flag1_multi8_len4187	4187
Supergroup003	Known (defined by ICTV)	Bunya-Arena	bunya-arena	Supergroup003--bunya-arena_peat_ORF51_SRR5253559_k141_28831_flag1_multi10_len4155	Supergroup003_sp_696	1378	147-417	271	Supergroup003--bunya-arena_peat_SRR5253559_k141_28831_flag1_multi10_len4155	4155
Supergroup003	Known (defined by ICTV)	Bunya-Arena	bunya-arena	Supergroup003--bunya-arena_peat_ORF15_SRR5253565_k141_107036_flag1_multi3_len1037	Supergroup003_sp_2013	345	2-215	214	Supergroup003--bunya-arena_peat_SRR5253565_k141_107036_flag1_multi3_len1037	1037
Supergroup003	Known (defined by ICTV)	Bunya-Arena	bunya-arena	Supergroup003--bunya-arena_peat_ORF17_SRR5253565_k141_95649_flag1_multi42_len6932	Supergroup003_sp_696	2299	1068-1338	271	Supergroup003--bunya-arena_peat_SRR5253565_k141_95649_flag1_multi42_len6932	6932
Supergroup003	Known (defined by ICTV)	Bunya-Arena	bunya-arena	Supergroup003--bunya-arena_peat_ORF1_SRR5253613_k141_32836_flag1_multi19_len6931	Supergroup003_sp_696	2299	1068-1338	271	Supergroup003--bunya-arena_peat_SRR5253613_k141_32836_flag1_multi19_len6931	6931
Supergroup003	Known (defined by ICTV)	Bunya-Arena	bunya-arena	Supergroup003--bunya-arena_peat_ORF34_SRR5253614_k141_2245_flag1_multi24_len1848	Supergroup003_sp_696	585	119-389	271	Supergroup003--bunya-arena_peat_SRR5253614_k141_2245_flag1_multi24_len1848	1848
Supergroup003	Known (defined by ICTV)	Bunya-Arena	bunya-arena	Supergroup003--bunya-arena_peat_ORF26_SRR5253615_k141_7209_flag1_multi14_len4036	Supergroup003_sp_696	1344	742-1012	271	Supergroup003--bunya-arena_peat_SRR5253615_k141_7209_flag1_multi14_len4036	4036
Supergroup003	Known (defined by ICTV)	Bunya-Arena	bunya-arena	Supergroup003--bunya-arena_peat_ORF101_SRR5253616_k141_8410_flag1_multi15_len6893	Supergroup003_sp_696	2293	1068-1338	271	Supergroup003--bunya-arena_peat_SRR5253616_k141_8410_flag1_multi15_len6893	6893
Supergroup003	Known (defined by ICTV)	Bunya-Arena	bunya-arena	Supergroup003--bunya-arena_peat_ORF87_SRR5253617_k141_123829_flag1_multi57_len6953	Supergroup003_sp_696	2299	1068-1338	271	Supergroup003--bunya-arena_peat_SRR5253617_k141_123829_flag1_multi57_len6953	6953
Supergroup003	Known (defined by ICTV)	Bunya-Arena	bunya-arena	Supergroup003--bunya-arena_peat_ORF41_SRR5253617_k141_14312_flag1_multi5_len2273	Supergroup003_sp_127	757	456-757	302	Supergroup003--bunya-arena_peat_SRR5253617_k141_14312_flag1_multi5_len2273	2273
Supergroup003	Known (defined by ICTV)	Bunya-Arena	bunya-arena	Supergroup003--bunya-arena_peat_ORF1_SRR5253617_k141_1468_flag1_multi2_len1124	Supergroup003_sp_1305	374	51-309	259	Supergroup003--bunya-arena_peat_SRR5253617_k141_1468_flag1_multi2_len1124	1124
Supergroup003	Known (defined by ICTV)	Bunya-Arena	bunya-arena	Supergroup003--bunya-arena_peat_ORF42_SRR5253619_k141_103809_flag1_multi78_len6929	Supergroup003_sp_696	2299	1068-1338	271	Supergroup003--bunya-arena_peat_SRR5253619_k141_103809_flag1_multi78_len6929	6929
Supergroup003	Known (defined by ICTV)	Bunya-Arena	bunya-arena	Supergroup003--bunya-arena_peat_ORF5_SRR5253619_k141_62446_flag1_multi7_len914	Supergroup003_sp_1268	304	4-120	117	Supergroup003--bunya-arena_peat_SRR5253619_k141_62446_flag1_multi7_len914	914
Supergroup003	Known (defined by ICTV)	Bunya-Arena	bunya-arena	Supergroup003--bunya-arena_peat_ORF38_SRR5253621_k141_45342_flag1_multi7_len6436	Supergroup003_sp_188	2084	1096-1391	296	Supergroup003--bunya-arena_peat_SRR5253621_k141_45342_flag1_multi7_len6436	6436
Supergroup003	Known (defined by ICTV)	Bunya-Arena	bunya-arena	Supergroup003--bunya-arena_peat_ORF22_SRR5253621_k141_47300_flag1_multi10_len1984	Supergroup003_sp_1937	661	104-332	229	Supergroup003--bunya-arena_peat_SRR5253621_k141_47300_flag1_multi10_len1984	1984
Supergroup003	Known (defined by ICTV)	Bunya-Arena	bunya-arena	Supergroup003--bunya-arena_peat_ORF87_SRR5253621_k141_64434_flag1_multi50_len6952	Supergroup003_sp_696	2299	1068-1338	271	Supergroup003--bunya-arena_peat_SRR5253621_k141_64434_flag1_multi50_len6952	6952
Supergroup003	Known (defined by ICTV)	Bunya-Arena	bunya-arena	Supergroup003--bunya-arena_peat_ORF101_SRR5253622_k141_32678_flag1_multi25_len6924	Supergroup003_sp_696	2299	1068-1338	271	Supergroup003--bunya-arena_peat_SRR5253622_k141_32678_flag1_multi25_len6924	6924
Supergroup003	Known (defined by ICTV)	Bunya-Arena	bunya-arena	Supergroup003--bunya-arena_peat_ORF103_SRR5253623_k141_53295_flag1_multi31_len6960	Supergroup003_sp_696	2299	1068-1338	271	Supergroup003--bunya-arena_peat_SRR5253623_k141_53295_flag1_multi31_len6960	6960
Supergroup003	Known (defined by ICTV)	Bunya-Arena	bunya-arena	Supergroup003--bunya-arena_peat_ORF1_SRR5253712_k141_18606_flag1_multi23_len6926	Supergroup003_sp_696	2299	1068-1338	271	Supergroup003--bunya-arena_peat_SRR5253712_k141_18606_flag1_multi23_len6926	6926
Supergroup003	Known (defined by ICTV)	Bunya-Arena	bunya-arena	Supergroup003--bunya-arena_peat_ORF42_SRR5253713_k141_4688_flag1_multi18_len6924	Supergroup003_sp_696	2299	1068-1338	271	Supergroup003--bunya-arena_peat_SRR5253713_k141_4688_flag1_multi18_len6924	6924
Supergroup003	Known (defined by ICTV)	Bunya-Arena	bunya-arena	Supergroup003--bunya-arena_peat_ORF129_SRR5253714_k141_5903_flag1_multi18_len6950	Supergroup003_sp_696	2299	1068-1338	271	Supergroup003--bunya-arena_peat_SRR5253714_k141_5903_flag1_multi18_len6950	6950
Supergroup003	Known (defined by ICTV)	Bunya-Arena	bunya-arena	Supergroup003--bunya-arena_peat_ORF19_SRR5253716_k141_22234_flag1_multi13_len2846	Supergroup003_sp_696	948	279-549	271	Supergroup003--bunya-arena_peat_SRR5253716_k141_22234_flag1_multi13_len2846	2846
Supergroup003	Known (defined by ICTV)	Bunya-Arena	bunya-arena	Supergroup003--bunya-arena_peat_ORF36_SRR5253717_k141_14948_flag1_multi7_len2399	Supergroup003_sp_696	799	3-158	156	Supergroup003--bunya-arena_peat_SRR5253717_k141_14948_flag1_multi7_len2399	2399
Supergroup003	Known (defined by ICTV)	Bunya-Arena	bunya-arena	Supergroup003--bunya-arena_peat_ORF23_SRR5253718_k141_8940_flag1_multi29_len1355	Supergroup003_sp_696	451	190-451	262	Supergroup003--bunya-arena_peat_SRR5253718_k141_8940_flag1_multi29_len1355	1355
Supergroup003	Known (defined by ICTV)	Bunya-Arena	bunya-arena	Supergroup003--bunya-arena_peat_ORF1_SRR5253719_k141_10058_flag1_multi49_len6946	Supergroup003_sp_696	2299	1068-1338	271	Supergroup003--bunya-arena_peat_SRR5253719_k141_10058_flag1_multi49_len6946	6946
Supergroup003	Known (defined by ICTV)	Bunya-Arena	bunya-arena	Supergroup003--bunya-arena_peat_ORF15_SRR5253721_k141_6528_flag1_multi23_len975	Supergroup003_sp_696	324	191-324	134	Supergroup003--bunya-arena_peat_SRR5253721_k141_6528_flag1_multi23_len975	975
Supergroup003	Known (defined by ICTV)	Bunya-Arena	bunya-arena	Supergroup003--bunya-arena_peat_ORF5_SRR5253927_k141_6036_flag1_multi3_len3316	Supergroup003_sp_696	400	183-400	218	Supergroup003--bunya-arena_peat_SRR5253927_k141_6036_flag1_multi3_len3316	3316
Supergroup003	Known (defined by ICTV)	Bunya-Arena	bunya-arena	Supergroup003--bunya-arena_peat_ORF18_SRR6161353_k141_39550_flag1_multi14_len1473	Supergroup003_sp_696	491	89-359	271	Supergroup003--bunya-arena_peat_SRR6161353_k141_39550_flag1_multi14_len1473	1473
Supergroup003	Known (defined by ICTV)	Bunya-Arena	bunya-arena	Supergroup003--bunya-arena_peat_ORF1_SRR6193123_k141_9112_flag1_multi4_len993	Supergroup003_sp_696	331	47-317	271	Supergroup003--bunya-arena_peat_SRR6193123_k141_9112_flag1_multi4_len993	993
Supergroup003	Known (defined by ICTV)	Bunya-Arena	bunya-arena	Supergroup003--bunya-arena_peat_ORF8_SRR6193152_k141_7643_flag1_multi33_len1236	Supergroup003_sp_696	411	29-299	271	Supergroup003--bunya-arena_peat_SRR6193152_k141_7643_flag1_multi33_len1236	1236
Supergroup003	Known (defined by ICTV)	Bunya-Arena	bunya-arena	Supergroup003--bunya-arena_peat_ORF16_SRR7004411_k141_40844_flag1_multi6_len1049	Supergroup003_sp_1162	349	87-349	263	Supergroup003--bunya-arena_peat_SRR7004411_k141_40844_flag1_multi6_len1049	1049
Supergroup003	Known (defined by ICTV)	Bunya-Arena	bunya-arena	Supergroup003--bunya-arena_peat_ORF49_SRR7004413_k141_51513_flag1_multi12_len6303	Supergroup003_sp_757	2099	970-1239	270	Supergroup003--bunya-arena_peat_SRR7004413_k141_51513_flag1_multi12_len6303	6303
Supergroup003	Known (defined by ICTV)	Bunya-Arena	bunya-arena	Supergroup003--bunya-arena_peat_ORF1_SRR7004416_k141_124199_flag1_multi5_len1718	Supergroup003_sp_834	572	97-365	269	Supergroup003--bunya-arena_peat_SRR7004416_k141_124199_flag1_multi5_len1718	1718
Supergroup003	Known (defined by ICTV)	Bunya-Arena	bunya-arena	Supergroup003--bunya-arena_peat_ORF1_SRR7007032_k141_61481_flag1_multi7_len4727	Supergroup003_sp_834	1573	329-597	269	Supergroup003--bunya-arena_peat_SRR7007032_k141_61481_flag1_multi7_len4727	4727
Supergroup003	Known (defined by ICTV)	Bunya-Arena	bunya-arena	Supergroup003--bunya-arena_peat_ORF1_SRR7007033_k141_39384_flag1_multi10_len2417	Supergroup003_sp_834	805	2-146	145	Supergroup003--bunya-arena_peat_SRR7007033_k141_39384_flag1_multi10_len2417	2417
Supergroup003	Known (defined by ICTV)	Bunya-Arena	bunya-arena	Supergroup003--bunya-arena_peat_ORF34_SRR7007033_k141_75424_flag1_multi5_len2911	Supergroup003_sp_834	970	460-728	269	Supergroup003--bunya-arena_peat_SRR7007033_k141_75424_flag1_multi5_len2911	2911
Supergroup003	Known (defined by ICTV)	Bunya-Arena	bunya-arena	Supergroup003--bunya-arena_peat_ORF88_SRR7007035_k141_183876_flag1_multi11_len7100	Supergroup003_sp_834	2365	1121-1389	269	Supergroup003--bunya-arena_peat_SRR7007035_k141_183876_flag1_multi11_len7100	7100
Supergroup003	Known (defined by ICTV)	Bunya-Arena	bunya-arena	Supergroup003--bunya-arena_peat_ORF8_SRR7153015_k141_8244_flag1_multi30_len3681	Supergroup003_sp_2120	1226	3-197	195	Supergroup003--bunya-arena_peat_SRR7153015_k141_8244_flag1_multi30_len3681	3681
Supergroup003	Known (defined by ICTV)	Bunya-Arena	bunya-arena	Supergroup003--bunya-arena_peat_ORF24_SRR7153022_k141_15564_flag1_multi22_len1817	Supergroup003_sp_2288	592	2-168	167	Supergroup003--bunya-arena_peat_SRR7153022_k141_15564_flag1_multi22_len1817	1817
Supergroup003	Known (defined by ICTV)	Bunya-Arena	bunya-arena	Supergroup003--bunya-arena_peat_ORF1_SRR7153025_k119_3718_flag1_multi80_len9922	Supergroup003_sp_1380	3287	1508-1764	257	Supergroup003--bunya-arena_peat_SRR7153025_k119_3718_flag1_multi80_len9922	9922
Supergroup003	Known (defined by ICTV)	Bunya-Arena	bunya-arena	Supergroup003--bunya-arena_peat_ORF12_SRR7153032_k141_2390_flag1_multi6_len966	Supergroup003_sp_2462	307	168-307	140	Supergroup003--bunya-arena_peat_SRR7153032_k141_2390_flag1_multi6_len966	966
Supergroup003	Known (defined by ICTV)	Bunya-Arena	bunya-arena	Supergroup003--bunya-arena_peat_ORF37_SRR7153032_k141_2957_flag1_multi13_len9203	Supergroup003_sp_1507	3012	1241-1493	253	Supergroup003--bunya-arena_peat_SRR7153032_k141_2957_flag1_multi13_len9203	9203
Supergroup003	Known (defined by ICTV)	Bunya-Arena	bunya-arena	Supergroup003--bunya-arena_pond_ORF75_SRR8591000_k141_11171_flag1_multi12_len5792	Supergroup003_sp_980	1930	902-1167	266	Supergroup003--bunya-arena_pond_SRR8591000_k141_11171_flag1_multi12_len5792	5792
Supergroup003	Known (defined by ICTV)	Bunya-Arena	bunya-arena	Supergroup003--bunya-arena_pond_ORF7_SRR8591000_k141_12706_flag1_multi3_len1654	Supergroup003_sp_981	550	162-427	266	Supergroup003--bunya-arena_pond_SRR8591000_k141_12706_flag1_multi3_len1654	1654
Supergroup003	Known (defined by ICTV)	Bunya-Arena	bunya-arena	Supergroup003--bunya-arena_pond_ORF12_SRR8591000_k141_13203_flag1_multi2_len913	Supergroup003_sp_2131	304	112-304	193	Supergroup003--bunya-arena_pond_SRR8591000_k141_13203_flag1_multi2_len913	913
Supergroup003	Known (defined by ICTV)	Bunya-Arena	bunya-arena	Supergroup003--bunya-arena_pond_ORF29_SRR8591000_k141_1755_flag1_multi7_len3498	Supergroup003_sp_895	1166	114-381	268	Supergroup003--bunya-arena_pond_SRR8591000_k141_1755_flag1_multi7_len3498	3498
Supergroup003	Known (defined by ICTV)	Bunya-Arena	bunya-arena	Supergroup003--bunya-arena_pond_ORF7_SRR8591000_k141_2338_flag1_multi4_len1565	Supergroup003_sp_1240	521	82-342	261	Supergroup003--bunya-arena_pond_SRR8591000_k141_2338_flag1_multi4_len1565	1565
Supergroup003	Known (defined by ICTV)	Bunya-Arena	bunya-arena	Supergroup003--bunya-arena_rhizosphere_ORF1_ERR566377_k99_17962_flag1_multi107_len1026	Supergroup003_sp_1125	341	11-274	264	Supergroup003--bunya-arena_rhizosphere_ERR566377_k99_17962_flag1_multi107_len1026	1026
Supergroup003	Known (defined by ICTV)	Bunya-Arena	bunya-arena	Supergroup003--bunya-arena_rhizosphere_ORF43_ERR566378_k99_56431_flag1_multi58_len2485	Supergroup003_sp_1701	828	2-235	234	Supergroup003--bunya-arena_rhizosphere_ERR566378_k99_56431_flag1_multi58_len2485	2485
Supergroup003	Known (defined by ICTV)	Bunya-Arena	bunya-arena	Supergroup003--bunya-arena_rhizosphere_ORF21_ERR566379_k99_5054_flag1_multi93_len1356	Supergroup003_sp_1701	452	18-265	248	Supergroup003--bunya-arena_rhizosphere_ERR566379_k99_5054_flag1_multi93_len1356	1356
Supergroup003	Known (defined by ICTV)	Bunya-Arena	bunya-arena	Supergroup003--bunya-arena_rhizosphere_ORF9_ERR566383_k99_13315_flag1_multi88_len3777	Supergroup003_sp_1670	1258	1009-1257	249	Supergroup003--bunya-arena_rhizosphere_ERR566383_k99_13315_flag1_multi88_len3777	3777
Supergroup003	Known (defined by ICTV)	Bunya-Arena	bunya-arena	Supergroup003--bunya-arena_rhizosphere_ORF14_ERR566384_k99_1148_flag1_multi131_len1238	Supergroup003_sp_1670	412	255-412	158	Supergroup003--bunya-arena_rhizosphere_ERR566384_k99_1148_flag1_multi131_len1238	1238
Supergroup003	Known (defined by ICTV)	Bunya-Arena	bunya-arena	Supergroup003--bunya-arena_rhizosphere_ORF54_SRR10854658_k141_34095_flag1_multi11_len3723	Supergroup003_sp_1666	1240	1029-1240	212	Supergroup003--bunya-arena_rhizosphere_SRR10854658_k141_34095_flag1_multi11_len3723	3723
Supergroup003	Known (defined by ICTV)	Bunya-Arena	bunya-arena	Supergroup003--bunya-arena_rhizosphere_ORF26_SRR10854660_k141_130223_flag1_multi8_len3256	Supergroup003_sp_2008	1023	2-216	215	Supergroup003--bunya-arena_rhizosphere_SRR10854660_k141_130223_flag1_multi8_len3256	3256
Supergroup003	Known (defined by ICTV)	Bunya-Arena	bunya-arena	Supergroup003--bunya-arena_rhizosphere_ORF73_SRR10854661_k141_106869_flag1_multi26_len5945	Supergroup003_sp_617	1964	947-1219	273	Supergroup003--bunya-arena_rhizosphere_SRR10854661_k141_106869_flag1_multi26_len5945	5945
Supergroup003	Known (defined by ICTV)	Bunya-Arena	bunya-arena	Supergroup003--bunya-arena_rhizosphere_ORF73_SRR10854661_k141_116494_flag1_multi17_len5843	Supergroup003_sp_701	1925	937-1207	271	Supergroup003--bunya-arena_rhizosphere_SRR10854661_k141_116494_flag1_multi17_len5843	5843
Supergroup003	Known (defined by ICTV)	Bunya-Arena	bunya-arena	Supergroup003--bunya-arena_rhizosphere_ORF6_SRR10854661_k141_117061_flag1_multi15_len5845	Supergroup003_sp_660	1926	937-1208	272	Supergroup003--bunya-arena_rhizosphere_SRR10854661_k141_117061_flag1_multi15_len5845	5845
Supergroup003	Known (defined by ICTV)	Bunya-Arena	bunya-arena	Supergroup003--bunya-arena_rhizosphere_ORF1_SRR10854661_k141_131235_flag1_multi2_len1010	Supergroup003_sp_2132	336	144-336	193	Supergroup003--bunya-arena_rhizosphere_SRR10854661_k141_131235_flag1_multi2_len1010	1010
Supergroup003	Known (defined by ICTV)	Bunya-Arena	bunya-arena	Supergroup003--bunya-arena_rhizosphere_ORF21_SRR10854661_k141_148016_flag1_multi11_len8505	Supergroup003_sp_1628	2362	1156-1405	250	Supergroup003--bunya-arena_rhizosphere_SRR10854661_k141_148016_flag1_multi11_len8505	8505
Supergroup003	Known (defined by ICTV)	Bunya-Arena	bunya-arena	Supergroup003--bunya-arena_rhizosphere_ORF13_SRR10854661_k141_16891_flag1_multi5_len3101	Supergroup003_sp_838	1033	257-525	269	Supergroup003--bunya-arena_rhizosphere_SRR10854661_k141_16891_flag1_multi5_len3101	3101
Supergroup003	Known (defined by ICTV)	Bunya-Arena	bunya-arena	Supergroup003--bunya-arena_rhizosphere_ORF5_SRR10854661_k141_47068_flag1_multi6_len1720	Supergroup003_sp_2230	572	396-572	177	Supergroup003--bunya-arena_rhizosphere_SRR10854661_k141_47068_flag1_multi6_len1720	1720
Supergroup003	Known (defined by ICTV)	Bunya-Arena	bunya-arena	Supergroup003--bunya-arena_rhizosphere_ORF3_SRR10854661_k141_71238_flag1_multi4_len1791	Supergroup003_sp_2147	596	405-595	191	Supergroup003--bunya-arena_rhizosphere_SRR10854661_k141_71238_flag1_multi4_len1791	1791
Supergroup003	Known (defined by ICTV)	Bunya-Arena	bunya-arena	Supergroup003--bunya-arena_rhizosphere_ORF21_SRR10854662_k141_190279_flag1_multi7_len1827	Supergroup003_sp_1666	609	2-250	249	Supergroup003--bunya-arena_rhizosphere_SRR10854662_k141_190279_flag1_multi7_len1827	1827
Supergroup003	Known (defined by ICTV)	Bunya-Arena	bunya-arena	Supergroup003--bunya-arena_rhizosphere_ORF29_SRR10854662_k141_67243_flag1_multi11_len1898	Supergroup003_sp_1394	632	102-358	257	Supergroup003--bunya-arena_rhizosphere_SRR10854662_k141_67243_flag1_multi11_len1898	1898
Supergroup003	Known (defined by ICTV)	Bunya-Arena	bunya-arena	Supergroup003--bunya-arena_rhizosphere_ORF39_SRR11563379_k141_13885_flag1_multi9_len6213	Supergroup003_sp_616	2045	1204-1476	273	Supergroup003--bunya-arena_rhizosphere_SRR11563379_k141_13885_flag1_multi9_len6213	6213
Supergroup003	Known (defined by ICTV)	Bunya-Arena	bunya-arena	Supergroup003--bunya-arena_rhizosphere_ORF9_SRR11563379_k141_16317_flag1_multi43_len7135	Supergroup003_sp_614	2327	993-1265	273	Supergroup003--bunya-arena_rhizosphere_SRR11563379_k141_16317_flag1_multi43_len7135	7135
Supergroup003	Known (defined by ICTV)	Bunya-Arena	bunya-arena	Supergroup003--bunya-arena_rhizosphere_ORF19_SRR11563379_k141_19332_flag1_multi6_len995	Supergroup003_sp_343	331	2-259	258	Supergroup003--bunya-arena_rhizosphere_SRR11563379_k141_19332_flag1_multi6_len995	995
Supergroup003	Known (defined by ICTV)	Bunya-Arena	bunya-arena	Supergroup003--bunya-arena_rhizosphere_ORF1_SRR11563379_k141_25977_flag1_multi26_len2541	Supergroup003_sp_615	847	123-395	273	Supergroup003--bunya-arena_rhizosphere_SRR11563379_k141_25977_flag1_multi26_len2541	2541
Supergroup003	Known (defined by ICTV)	Bunya-Arena	bunya-arena	Supergroup003--bunya-arena_rhizosphere_ORF33_SRR11563379_k141_30474_flag1_multi9_len6702	Supergroup003_sp_317	2198	997-1282	286	Supergroup003--bunya-arena_rhizosphere_SRR11563379_k141_30474_flag1_multi9_len6702	6702
Supergroup003	Known (defined by ICTV)	Bunya-Arena	bunya-arena	Supergroup003--bunya-arena_rhizosphere_ORF13_SRR11563379_k141_3539_flag1_multi17_len3898	Supergroup003_sp_614	1298	942-1214	273	Supergroup003--bunya-arena_rhizosphere_SRR11563379_k141_3539_flag1_multi17_len3898	3898
Supergroup003	Known (defined by ICTV)	Bunya-Arena	bunya-arena	Supergroup003--bunya-arena_rhizosphere_ORF9_SRR11563379_k141_4138_flag1_multi4_len1534	Supergroup003_sp_618	511	53-325	273	Supergroup003--bunya-arena_rhizosphere_SRR11563379_k141_4138_flag1_multi4_len1534	1534
Supergroup003	Known (defined by ICTV)	Bunya-Arena	bunya-arena	Supergroup003--bunya-arena_rhizosphere_ORF1_SRR11563379_k141_41399_flag1_multi24_len4900	Supergroup003_sp_294	1633	980-1266	287	Supergroup003--bunya-arena_rhizosphere_SRR11563379_k141_41399_flag1_multi24_len4900	4900
Supergroup003	Known (defined by ICTV)	Bunya-Arena	bunya-arena	Supergroup003--bunya-arena_rhizosphere_ORF1_SRR11563379_k141_45117_flag1_multi44_len1033	Supergroup003_sp_530	344	30-305	276	Supergroup003--bunya-arena_rhizosphere_SRR11563379_k141_45117_flag1_multi44_len1033	1033
Supergroup003	Known (defined by ICTV)	Bunya-Arena	bunya-arena	Supergroup003--bunya-arena_rhizosphere_ORF10_SRR11563379_k141_48091_flag1_multi9_len6447	Supergroup003_sp_759	2148	1537-1806	270	Supergroup003--bunya-arena_rhizosphere_SRR11563379_k141_48091_flag1_multi9_len6447	6447
Supergroup003	Known (defined by ICTV)	Bunya-Arena	bunya-arena	Supergroup003--bunya-arena_rhizosphere_ORF16_SRR11563379_k141_55753_flag1_multi3_len1391	Supergroup003_sp_839	331	20-288	269	Supergroup003--bunya-arena_rhizosphere_SRR11563379_k141_55753_flag1_multi3_len1391	1391
Supergroup003	Known (defined by ICTV)	Bunya-Arena	bunya-arena	Supergroup003--bunya-arena_rhizosphere_ORF34_SRR11563379_k141_56864_flag1_multi5_len1778	Supergroup003_sp_582	592	131-404	274	Supergroup003--bunya-arena_rhizosphere_SRR11563379_k141_56864_flag1_multi5_len1778	1778
Supergroup003	Known (defined by ICTV)	Bunya-Arena	bunya-arena	Supergroup003--bunya-arena_rhizosphere_ORF29_SRR11563379_k141_58415_flag1_multi30_len7105	Supergroup003_sp_615	2341	989-1261	273	Supergroup003--bunya-arena_rhizosphere_SRR11563379_k141_58415_flag1_multi30_len7105	7105
Supergroup003	Known (defined by ICTV)	Bunya-Arena	bunya-arena	Supergroup003--bunya-arena_rhizosphere_ORF1_SRR11563379_k141_60202_flag1_multi23_len1133	Supergroup003_sp_294	377	116-376	261	Supergroup003--bunya-arena_rhizosphere_SRR11563379_k141_60202_flag1_multi23_len1133	1133
Supergroup003	Known (defined by ICTV)	Bunya-Arena	bunya-arena	Supergroup003--bunya-arena_rhizosphere_ORF1_SRR11563379_k141_74366_flag1_multi38_len1432	Supergroup003_sp_294	477	2-265	264	Supergroup003--bunya-arena_rhizosphere_SRR11563379_k141_74366_flag1_multi38_len1432	1432
Supergroup003	Known (defined by ICTV)	Bunya-Arena	bunya-arena	Supergroup003--bunya-arena_rhizosphere_ORF1_SRR11563379_k141_74923_flag1_multi5_len1011	Supergroup003_sp_1780	337	9-254	246	Supergroup003--bunya-arena_rhizosphere_SRR11563379_k141_74923_flag1_multi5_len1011	1011
Supergroup003	Known (defined by ICTV)	Bunya-Arena	bunya-arena	Supergroup003--bunya-arena_rhizosphere_ORF1_SRR11563379_k141_7700_flag1_multi3_len1379	Supergroup003_sp_1952	459	280-459	180	Supergroup003--bunya-arena_rhizosphere_SRR11563379_k141_7700_flag1_multi3_len1379	1379
Supergroup003	Known (defined by ICTV)	Bunya-Arena	bunya-arena	Supergroup003--bunya-arena_rhizosphere_ORF36_SRR11563379_k141_77959_flag1_multi4_len3030	Supergroup003_sp_1952	1010	771-996	226	Supergroup003--bunya-arena_rhizosphere_SRR11563379_k141_77959_flag1_multi4_len3030	3030
Supergroup003	Known (defined by ICTV)	Bunya-Arena	bunya-arena	Supergroup003--bunya-arena_rhizosphere_ORF134_SRR11563379_k141_78102_flag1_multi10_len7439	Supergroup003_sp_343	2421	847-1130	284	Supergroup003--bunya-arena_rhizosphere_SRR11563379_k141_78102_flag1_multi10_len7439	7439
Supergroup003	Known (defined by ICTV)	Bunya-Arena	bunya-arena	Supergroup003--bunya-arena_rhizosphere_ORF106_SRR11563379_k141_81610_flag1_multi59_len7239	Supergroup003_sp_612	2400	1101-1373	273	Supergroup003--bunya-arena_rhizosphere_SRR11563379_k141_81610_flag1_multi59_len7239	7239
Supergroup003	Known (defined by ICTV)	Bunya-Arena	bunya-arena	Supergroup003--bunya-arena_rhizosphere_ORF9_SRR3624127_k141_14179_flag1_multi58_len8501	Supergroup003_sp_142	2721	1253-1552	300	Supergroup003--bunya-arena_rhizosphere_SRR3624127_k141_14179_flag1_multi58_len8501	8501
Supergroup003	Known (defined by ICTV)	Bunya-Arena	bunya-arena	Supergroup003--bunya-arena_rhizosphere_ORF87_SRR3624127_k141_41781_flag1_multi6_len4341	Supergroup003_sp_1698	1435	1134-1381	248	Supergroup003--bunya-arena_rhizosphere_SRR3624127_k141_41781_flag1_multi6_len4341	4341
Supergroup003	Known (defined by ICTV)	Bunya-Arena	bunya-arena	Supergroup003--bunya-arena_rhizosphere_ORF1_SRR3624127_k141_46790_flag1_multi5_len1223	Supergroup003_sp_2436	407	263-407	145	Supergroup003--bunya-arena_rhizosphere_SRR3624127_k141_46790_flag1_multi5_len1223	1223
Supergroup003	Known (defined by ICTV)	Bunya-Arena	bunya-arena	Supergroup003--bunya-arena_rhizosphere_ORF11_SRR3624127_k141_69410_flag1_multi3_len959	Supergroup003_sp_2471	319	3-141	139	Supergroup003--bunya-arena_rhizosphere_SRR3624127_k141_69410_flag1_multi3_len959	959
Supergroup003	Known (defined by ICTV)	Bunya-Arena	bunya-arena	Supergroup003--bunya-arena_rhizosphere_ORF14_SRR3624127_k141_73056_flag1_multi4_len998	Supergroup003_sp_2007	332	3-217	215	Supergroup003--bunya-arena_rhizosphere_SRR3624127_k141_73056_flag1_multi4_len998	998
Supergroup003	Known (defined by ICTV)	Bunya-Arena	bunya-arena	Supergroup003--bunya-arena_rhizosphere_ORF1_SRR3624127_k141_87616_flag1_multi6_len2750	Supergroup003_sp_2403	916	766-915	150	Supergroup003--bunya-arena_rhizosphere_SRR3624127_k141_87616_flag1_multi6_len2750	2750
Supergroup003	Known (defined by ICTV)	Bunya-Arena	bunya-arena	Supergroup003--bunya-arena_rhizosphere_ORF22_SRR3624128_k141_18238_flag1_multi5_len1814	Supergroup003_sp_1312	604	66-324	259	Supergroup003--bunya-arena_rhizosphere_SRR3624128_k141_18238_flag1_multi5_len1814	1814
Supergroup003	Known (defined by ICTV)	Bunya-Arena	bunya-arena	Supergroup003--bunya-arena_rhizosphere_ORF31_SRR3624128_k141_62325_flag1_multi7_len2276	Supergroup003_sp_549	758	346-620	275	Supergroup003--bunya-arena_rhizosphere_SRR3624128_k141_62325_flag1_multi7_len2276	2276
Supergroup003	Known (defined by ICTV)	Bunya-Arena	bunya-arena	Supergroup003--bunya-arena_rhizosphere_ORF51_SRR3624129_k141_103814_flag1_multi9_len4183	Supergroup003_sp_1668	1343	2-250	249	Supergroup003--bunya-arena_rhizosphere_SRR3624129_k141_103814_flag1_multi9_len4183	4183
Supergroup003	Known (defined by ICTV)	Bunya-Arena	bunya-arena	Supergroup003--bunya-arena_rhizosphere_ORF5_SRR3624129_k141_110708_flag1_multi6_len1671	Supergroup003_sp_1488	556	231-484	254	Supergroup003--bunya-arena_rhizosphere_SRR3624129_k141_110708_flag1_multi6_len1671	1671
Supergroup003	Known (defined by ICTV)	Bunya-Arena	bunya-arena	Supergroup003--bunya-arena_rhizosphere_ORF90_SRR3624129_k141_111011_flag1_multi8_len5830	Supergroup003_sp_14	1943	1072-1457	386	Supergroup003--bunya-arena_rhizosphere_SRR3624129_k141_111011_flag1_multi8_len5830	5830
Supergroup003	Known (defined by ICTV)	Bunya-Arena	bunya-arena	Supergroup003--bunya-arena_rhizosphere_ORF1_SRR3624129_k141_114689_flag1_multi3_len1352	Supergroup003_sp_1625	450	50-299	250	Supergroup003--bunya-arena_rhizosphere_SRR3624129_k141_114689_flag1_multi3_len1352	1352
Supergroup003	Known (defined by ICTV)	Bunya-Arena	bunya-arena	Supergroup003--bunya-arena_rhizosphere_ORF21_SRR3624129_k141_127987_flag1_multi3_len1177	Supergroup003_sp_202	392	86-380	295	Supergroup003--bunya-arena_rhizosphere_SRR3624129_k141_127987_flag1_multi3_len1177	1177
Supergroup003	Known (defined by ICTV)	Bunya-Arena	bunya-arena	Supergroup003--bunya-arena_rhizosphere_ORF61_SRR3624129_k141_14575_flag1_multi118_len6769	Supergroup003_sp_430	2229	997-1276	280	Supergroup003--bunya-arena_rhizosphere_SRR3624129_k141_14575_flag1_multi118_len6769	6769
Supergroup003	Known (defined by ICTV)	Bunya-Arena	bunya-arena	Supergroup003--bunya-arena_rhizosphere_ORF30_SRR3624129_k141_24530_flag1_multi13_len5579	Supergroup003_sp_1487	1539	414-667	254	Supergroup003--bunya-arena_rhizosphere_SRR3624129_k141_24530_flag1_multi13_len5579	5579
Supergroup003	Known (defined by ICTV)	Bunya-Arena	bunya-arena	Supergroup003--bunya-arena_rhizosphere_ORF24_SRR3624129_k141_37386_flag1_multi5_len1833	Supergroup003_sp_982	610	270-535	266	Supergroup003--bunya-arena_rhizosphere_SRR3624129_k141_37386_flag1_multi5_len1833	1833
Supergroup003	Known (defined by ICTV)	Bunya-Arena	bunya-arena	Supergroup003--bunya-arena_rhizosphere_ORF8_SRR3624129_k141_58139_flag1_multi9_len1923	Supergroup003_sp_2457	640	172-312	141	Supergroup003--bunya-arena_rhizosphere_SRR3624129_k141_58139_flag1_multi9_len1923	1923
Supergroup003	Known (defined by ICTV)	Bunya-Arena	bunya-arena	Supergroup003--bunya-arena_rhizosphere_ORF15_SRR3624129_k141_76889_flag1_multi5_len2378	Supergroup003_sp_344	792	437-720	284	Supergroup003--bunya-arena_rhizosphere_SRR3624129_k141_76889_flag1_multi5_len2378	2378
Supergroup003	Known (defined by ICTV)	Bunya-Arena	bunya-arena	Supergroup003--bunya-arena_rhizosphere_ORF7_SRR3624129_k141_81281_flag1_multi6_len947	Supergroup003_sp_1312	315	2-156	155	Supergroup003--bunya-arena_rhizosphere_SRR3624129_k141_81281_flag1_multi6_len947	947
Supergroup003	Known (defined by ICTV)	Bunya-Arena	bunya-arena	Supergroup003--bunya-arena_rhizosphere_ORF1_SRR3624129_k141_85454_flag1_multi4_len1147	Supergroup003_sp_2103	382	186-382	197	Supergroup003--bunya-arena_rhizosphere_SRR3624129_k141_85454_flag1_multi4_len1147	1147
Supergroup003	Known (defined by ICTV)	Bunya-Arena	bunya-arena	Supergroup003--bunya-arena_rhizosphere_ORF10_SRR3624129_k141_88890_flag1_multi4_len1311	Supergroup003_sp_1839	436	2-244	243	Supergroup003--bunya-arena_rhizosphere_SRR3624129_k141_88890_flag1_multi4_len1311	1311
Supergroup003	Known (defined by ICTV)	Bunya-Arena	bunya-arena	Supergroup003--bunya-arena_rhizosphere_ORF3_SRR3624129_k141_97783_flag1_multi6_len2090	Supergroup003_sp_2378	696	543-696	154	Supergroup003--bunya-arena_rhizosphere_SRR3624129_k141_97783_flag1_multi6_len2090	2090
Supergroup003	Known (defined by ICTV)	Bunya-Arena	bunya-arena	Supergroup003--bunya-arena_rhizosphere_ORF16_SRR3624129_k141_98809_flag1_multi6_len928	Supergroup003_sp_2367	308	2-156	155	Supergroup003--bunya-arena_rhizosphere_SRR3624129_k141_98809_flag1_multi6_len928	928
Supergroup003	Known (defined by ICTV)	Bunya-Arena	bunya-arena	Supergroup003--bunya-arena_rhizosphere_ORF144_SRR3624133_k141_109131_flag1_multi21_len8908	Supergroup003_sp_581	2943	1211-1484	274	Supergroup003--bunya-arena_rhizosphere_SRR3624133_k141_109131_flag1_multi21_len8908	8908
Supergroup003	Known (defined by ICTV)	Bunya-Arena	bunya-arena	Supergroup003--bunya-arena_rhizosphere_ORF1_SRR3624133_k141_109268_flag1_multi11_len4654	Supergroup003_sp_1242	1551	2-170	169	Supergroup003--bunya-arena_rhizosphere_SRR3624133_k141_109268_flag1_multi11_len4654	4654
Supergroup003	Known (defined by ICTV)	Bunya-Arena	bunya-arena	Supergroup003--bunya-arena_rhizosphere_ORF45_SRR3624133_k141_11520_flag1_multi5_len3197	Supergroup003_sp_1698	1065	342-589	248	Supergroup003--bunya-arena_rhizosphere_SRR3624133_k141_11520_flag1_multi5_len3197	3197
Supergroup003	Known (defined by ICTV)	Bunya-Arena	bunya-arena	Supergroup003--bunya-arena_rhizosphere_ORF109_SRR3624133_k141_116824_flag1_multi10_len5961	Supergroup003_sp_473	1986	795-1072	278	Supergroup003--bunya-arena_rhizosphere_SRR3624133_k141_116824_flag1_multi10_len5961	5961
Supergroup003	Known (defined by ICTV)	Bunya-Arena	bunya-arena	Supergroup003--bunya-arena_rhizosphere_ORF1_SRR3624133_k141_117184_flag1_multi4_len1123	Supergroup003_sp_448	374	259-374	116	Supergroup003--bunya-arena_rhizosphere_SRR3624133_k141_117184_flag1_multi4_len1123	1123
Supergroup003	Known (defined by ICTV)	Bunya-Arena	bunya-arena	Supergroup003--bunya-arena_rhizosphere_ORF8_SRR3624133_k141_132215_flag1_multi5_len3069	Supergroup003_sp_982	1022	208-473	266	Supergroup003--bunya-arena_rhizosphere_SRR3624133_k141_132215_flag1_multi5_len3069	3069
Supergroup003	Known (defined by ICTV)	Bunya-Arena	bunya-arena	Supergroup003--bunya-arena_rhizosphere_ORF27_SRR3624133_k141_133536_flag1_multi58_len8270	Supergroup003_sp_142	2713	1245-1544	300	Supergroup003--bunya-arena_rhizosphere_SRR3624133_k141_133536_flag1_multi58_len8270	8270
Supergroup003	Known (defined by ICTV)	Bunya-Arena	bunya-arena	Supergroup003--bunya-arena_rhizosphere_ORF1_SRR3624133_k141_15562_flag1_multi5_len987	Supergroup003_sp_1508	329	13-265	253	Supergroup003--bunya-arena_rhizosphere_SRR3624133_k141_15562_flag1_multi5_len987	987
Supergroup003	Known (defined by ICTV)	Bunya-Arena	bunya-arena	Supergroup003--bunya-arena_rhizosphere_ORF6_SRR3624133_k141_21601_flag1_multi9_len3257	Supergroup003_sp_1586	1085	134-384	251	Supergroup003--bunya-arena_rhizosphere_SRR3624133_k141_21601_flag1_multi9_len3257	3257
Supergroup003	Known (defined by ICTV)	Bunya-Arena	bunya-arena	Supergroup003--bunya-arena_rhizosphere_ORF1_SRR3624133_k141_28932_flag1_multi10_len6708	Supergroup003_sp_1583	2236	1793-2043	251	Supergroup003--bunya-arena_rhizosphere_SRR3624133_k141_28932_flag1_multi10_len6708	6708
Supergroup003	Known (defined by ICTV)	Bunya-Arena	bunya-arena	Supergroup003--bunya-arena_rhizosphere_ORF25_SRR3624133_k141_31241_flag1_multi8_len1848	Supergroup003_sp_2213	616	2-180	179	Supergroup003--bunya-arena_rhizosphere_SRR3624133_k141_31241_flag1_multi8_len1848	1848
Supergroup003	Known (defined by ICTV)	Bunya-Arena	bunya-arena	Supergroup003--bunya-arena_rhizosphere_ORF28_SRR3624133_k141_32578_flag1_multi7_len1765	Supergroup003_sp_1430	587	489-587	99	Supergroup003--bunya-arena_rhizosphere_SRR3624133_k141_32578_flag1_multi7_len1765	1765
Supergroup003	Known (defined by ICTV)	Bunya-Arena	bunya-arena	Supergroup003--bunya-arena_rhizosphere_ORF47_SRR3624133_k141_86843_flag1_multi6_len4446	Supergroup003_sp_2495	1482	33-165	133	Supergroup003--bunya-arena_rhizosphere_SRR3624133_k141_86843_flag1_multi6_len4446	4446
Supergroup003	Known (defined by ICTV)	Bunya-Arena	bunya-arena	Supergroup003--bunya-arena_rhizosphere_ORF128_SRR3624133_k141_93281_flag1_multi32_len8163	Supergroup003_sp_1124	2700	993-1256	264	Supergroup003--bunya-arena_rhizosphere_SRR3624133_k141_93281_flag1_multi32_len8163	8163
Supergroup003	Known (defined by ICTV)	Bunya-Arena	bunya-arena	Supergroup003--bunya-arena_rhizosphere_ORF38_SRR3624154_k141_14133_flag1_multi20_len2338	Supergroup003_sp_982	778	168-433	266	Supergroup003--bunya-arena_rhizosphere_SRR3624154_k141_14133_flag1_multi20_len2338	2338
Supergroup003	Known (defined by ICTV)	Bunya-Arena	bunya-arena	Supergroup003--bunya-arena_rhizosphere_ORF12_SRR3624154_k141_32442_flag1_multi13_len1002	Supergroup003_sp_1699	333	37-284	248	Supergroup003--bunya-arena_rhizosphere_SRR3624154_k141_32442_flag1_multi13_len1002	1002
Supergroup003	Known (defined by ICTV)	Bunya-Arena	bunya-arena	Supergroup003--bunya-arena_rhizosphere_ORF1_SRR3624154_k141_59972_flag1_multi8_len1375	Supergroup003_sp_2385	458	306-458	153	Supergroup003--bunya-arena_rhizosphere_SRR3624154_k141_59972_flag1_multi8_len1375	1375
Supergroup003	Known (defined by ICTV)	Bunya-Arena	bunya-arena	Supergroup003--bunya-arena_rhizosphere_ORF8_SRR3624155_k141_119331_flag1_multi6_len4619	Supergroup003_sp_1258	1536	968-1228	261	Supergroup003--bunya-arena_rhizosphere_SRR3624155_k141_119331_flag1_multi6_len4619	4619
Supergroup003	Known (defined by ICTV)	Bunya-Arena	bunya-arena	Supergroup003--bunya-arena_rhizosphere_ORF114_SRR3624155_k141_12737_flag1_multi15_len6589	Supergroup003_sp_1059	2186	996-1260	265	Supergroup003--bunya-arena_rhizosphere_SRR3624155_k141_12737_flag1_multi15_len6589	6589
Supergroup003	Known (defined by ICTV)	Bunya-Arena	bunya-arena	Supergroup003--bunya-arena_rhizosphere_ORF16_SRR3624155_k141_16937_flag1_multi6_len4565	Supergroup003_sp_840	1521	437-705	269	Supergroup003--bunya-arena_rhizosphere_SRR3624155_k141_16937_flag1_multi6_len4565	4565
Supergroup003	Known (defined by ICTV)	Bunya-Arena	bunya-arena	Supergroup003--bunya-arena_rhizosphere_ORF10_SRR3624155_k141_26029_flag1_multi7_len7578	Supergroup003_sp_1920	2525	881-1112	232	Supergroup003--bunya-arena_rhizosphere_SRR3624155_k141_26029_flag1_multi7_len7578	7578
Supergroup003	Known (defined by ICTV)	Bunya-Arena	bunya-arena	Supergroup003--bunya-arena_rhizosphere_ORF39_SRR3624155_k141_27193_flag1_multi10_len3383	Supergroup003_sp_1312	1116	1004-1116	113	Supergroup003--bunya-arena_rhizosphere_SRR3624155_k141_27193_flag1_multi10_len3383	3383
Supergroup003	Known (defined by ICTV)	Bunya-Arena	bunya-arena	Supergroup003--bunya-arena_rhizosphere_ORF112_SRR3624155_k141_37395_flag1_multi10_len6658	Supergroup003_sp_837	2204	994-1262	269	Supergroup003--bunya-arena_rhizosphere_SRR3624155_k141_37395_flag1_multi10_len6658	6658
Supergroup003	Known (defined by ICTV)	Bunya-Arena	bunya-arena	Supergroup003--bunya-arena_rhizosphere_ORF28_SRR3624155_k141_38187_flag1_multi8_len2009	Supergroup003_sp_1312	669	135-393	259	Supergroup003--bunya-arena_rhizosphere_SRR3624155_k141_38187_flag1_multi8_len2009	2009
Supergroup003	Known (defined by ICTV)	Bunya-Arena	bunya-arena	Supergroup003--bunya-arena_rhizosphere_ORF26_SRR3624155_k141_43468_flag1_multi5_len1920	Supergroup003_sp_260	640	82-370	289	Supergroup003--bunya-arena_rhizosphere_SRR3624155_k141_43468_flag1_multi5_len1920	1920
Supergroup003	Known (defined by ICTV)	Bunya-Arena	bunya-arena	Supergroup003--bunya-arena_rhizosphere_ORF13_SRR3624155_k141_50812_flag1_multi5_len3081	Supergroup003_sp_1242	1026	707-967	261	Supergroup003--bunya-arena_rhizosphere_SRR3624155_k141_50812_flag1_multi5_len3081	3081
Supergroup003	Known (defined by ICTV)	Bunya-Arena	bunya-arena	Supergroup003--bunya-arena_rhizosphere_ORF14_SRR3624155_k141_53323_flag1_multi7_len1294	Supergroup003_sp_2265	431	4-174	171	Supergroup003--bunya-arena_rhizosphere_SRR3624155_k141_53323_flag1_multi7_len1294	1294
Supergroup003	Known (defined by ICTV)	Bunya-Arena	bunya-arena	Supergroup003--bunya-arena_rhizosphere_ORF209_SRR3624155_k141_77458_flag1_multi36_len15440	Supergroup003_sp_1486	4895	2309-2562	254	Supergroup003--bunya-arena_rhizosphere_SRR3624155_k141_77458_flag1_multi36_len15440	15440
Supergroup003	Known (defined by ICTV)	Bunya-Arena	bunya-arena	Supergroup003--bunya-arena_rhizosphere_ORF26_SRR3624155_k141_81077_flag1_multi5_len1511	Supergroup003_sp_2548	503	380-503	124	Supergroup003--bunya-arena_rhizosphere_SRR3624155_k141_81077_flag1_multi5_len1511	1511
Supergroup003	Known (defined by ICTV)	Bunya-Arena	bunya-arena	Supergroup003--bunya-arena_rhizosphere_ORF59_SRR3624155_k141_87774_flag1_multi11_len4113	Supergroup003_sp_1868	1365	1127-1365	239	Supergroup003--bunya-arena_rhizosphere_SRR3624155_k141_87774_flag1_multi11_len4113	4113
Supergroup003	Known (defined by ICTV)	Bunya-Arena	bunya-arena	Supergroup003--bunya-arena_rhizosphere_ORF9_SRR3624155_k141_93712_flag1_multi4_len1579	Supergroup003_sp_2304	525	360-525	166	Supergroup003--bunya-arena_rhizosphere_SRR3624155_k141_93712_flag1_multi4_len1579	1579
Supergroup003	Known (defined by ICTV)	Bunya-Arena	bunya-arena	Supergroup003--bunya-arena_rhizosphere_ORF1_SRR3624156_k141_33020_flag1_multi5_len1100	Supergroup003_sp_1063	366	90-354	265	Supergroup003--bunya-arena_rhizosphere_SRR3624156_k141_33020_flag1_multi5_len1100	1100
Supergroup003	Known (defined by ICTV)	Bunya-Arena	bunya-arena	Supergroup003--bunya-arena_rhizosphere_ORF65_SRR3624156_k141_35076_flag1_multi9_len4141	Supergroup003_sp_142	1379	386-685	300	Supergroup003--bunya-arena_rhizosphere_SRR3624156_k141_35076_flag1_multi9_len4141	4141
Supergroup003	Known (defined by ICTV)	Bunya-Arena	bunya-arena	Supergroup003--bunya-arena_rhizosphere_ORF4_SRR3624156_k141_45593_flag1_multi4_len1150	Supergroup003_sp_2396	382	231-381	151	Supergroup003--bunya-arena_rhizosphere_SRR3624156_k141_45593_flag1_multi4_len1150	1150
Supergroup003	Known (defined by ICTV)	Bunya-Arena	bunya-arena	Supergroup003--bunya-arena_rhizosphere_ORF47_SRR3624156_k141_48691_flag1_multi9_len3319	Supergroup003_sp_1698	1105	110-357	248	Supergroup003--bunya-arena_rhizosphere_SRR3624156_k141_48691_flag1_multi9_len3319	3319
Supergroup003	Known (defined by ICTV)	Bunya-Arena	bunya-arena	Supergroup003--bunya-arena_rhizosphere_ORF28_SRR3624156_k141_51968_flag1_multi6_len1305	Supergroup003_sp_2559	434	314-434	121	Supergroup003--bunya-arena_rhizosphere_SRR3624156_k141_51968_flag1_multi6_len1305	1305
Supergroup003	Known (defined by ICTV)	Bunya-Arena	bunya-arena	Supergroup003--bunya-arena_rhizosphere_ORF74_SRR3624156_k141_90485_flag1_multi8_len7014	Supergroup003_sp_702	2338	1118-1388	271	Supergroup003--bunya-arena_rhizosphere_SRR3624156_k141_90485_flag1_multi8_len7014	7014
Supergroup003	Known (defined by ICTV)	Bunya-Arena	bunya-arena	Supergroup003--bunya-arena_rhizosphere_ORF34_SRR3624157_k141_120427_flag1_multi19_len7189	Supergroup003_sp_549	2383	1065-1338	274	Supergroup003--bunya-arena_rhizosphere_SRR3624157_k141_120427_flag1_multi19_len7189	7189
Supergroup003	Known (defined by ICTV)	Bunya-Arena	bunya-arena	Supergroup003--bunya-arena_rhizosphere_ORF1_SRR3624157_k141_16164_flag1_multi5_len1324	Supergroup003_sp_2483	441	306-441	136	Supergroup003--bunya-arena_rhizosphere_SRR3624157_k141_16164_flag1_multi5_len1324	1324
Supergroup003	Known (defined by ICTV)	Bunya-Arena	bunya-arena	Supergroup003--bunya-arena_rhizosphere_ORF3_SRR3624157_k141_41146_flag1_multi6_len1674	Supergroup003_sp_1395	557	289-545	257	Supergroup003--bunya-arena_rhizosphere_SRR3624157_k141_41146_flag1_multi6_len1674	1674
Supergroup003	Known (defined by ICTV)	Bunya-Arena	bunya-arena	Supergroup003--bunya-arena_rhizosphere_ORF3_SRR3624157_k141_69405_flag1_multi4_len1042	Supergroup003_sp_142	347	2-198	197	Supergroup003--bunya-arena_rhizosphere_SRR3624157_k141_69405_flag1_multi4_len1042	1042
Supergroup003	Known (defined by ICTV)	Bunya-Arena	bunya-arena	Supergroup003--bunya-arena_rhizosphere_ORF18_SRR3624159_k141_61332_flag1_multi8_len1308	Supergroup003_sp_1698	435	55-302	248	Supergroup003--bunya-arena_rhizosphere_SRR3624159_k141_61332_flag1_multi8_len1308	1308
Supergroup003	Known (defined by ICTV)	Bunya-Arena	bunya-arena	Supergroup003--bunya-arena_rhizosphere_ORF111_SRR3624170_k141_101365_flag1_multi13_len7604	Supergroup003_sp_1698	2477	1134-1381	248	Supergroup003--bunya-arena_rhizosphere_SRR3624170_k141_101365_flag1_multi13_len7604	7604
Supergroup003	Known (defined by ICTV)	Bunya-Arena	bunya-arena	Supergroup003--bunya-arena_rhizosphere_ORF21_SRR3624170_k141_108948_flag1_multi4_len1385	Supergroup003_sp_982	461	130-395	266	Supergroup003--bunya-arena_rhizosphere_SRR3624170_k141_108948_flag1_multi4_len1385	1385
Supergroup003	Known (defined by ICTV)	Bunya-Arena	bunya-arena	Supergroup003--bunya-arena_rhizosphere_ORF83_SRR3624170_k141_20838_flag1_multi19_len6932	Supergroup003_sp_142	2310	1243-1542	300	Supergroup003--bunya-arena_rhizosphere_SRR3624170_k141_20838_flag1_multi19_len6932	6932
Supergroup003	Known (defined by ICTV)	Bunya-Arena	bunya-arena	Supergroup003--bunya-arena_rhizosphere_ORF7_SRR3624170_k141_36055_flag1_multi21_len9831	Supergroup003_sp_1242	3262	1614-1874	261	Supergroup003--bunya-arena_rhizosphere_SRR3624170_k141_36055_flag1_multi21_len9831	9831
Supergroup003	Known (defined by ICTV)	Bunya-Arena	bunya-arena	Supergroup003--bunya-arena_rhizosphere_ORF11_SRR3624170_k141_37318_flag1_multi7_len1707	Supergroup003_sp_2456	568	428-568	141	Supergroup003--bunya-arena_rhizosphere_SRR3624170_k141_37318_flag1_multi7_len1707	1707
Supergroup003	Known (defined by ICTV)	Bunya-Arena	bunya-arena	Supergroup003--bunya-arena_rhizosphere_ORF11_SRR3624170_k141_47208_flag1_multi4_len1281	Supergroup003_sp_448	427	29-307	279	Supergroup003--bunya-arena_rhizosphere_SRR3624170_k141_47208_flag1_multi4_len1281	1281
Supergroup003	Known (defined by ICTV)	Bunya-Arena	bunya-arena	Supergroup003--bunya-arena_rhizosphere_ORF19_SRR3624170_k141_84173_flag1_multi5_len1614	Supergroup003_sp_7	537	40-427	388	Supergroup003--bunya-arena_rhizosphere_SRR3624170_k141_84173_flag1_multi5_len1614	1614
Supergroup003	Known (defined by ICTV)	Bunya-Arena	bunya-arena	Supergroup003--bunya-arena_rhizosphere_ORF27_SRR3624170_k141_84349_flag1_multi8_len1709	Supergroup003_sp_1430	569	223-478	256	Supergroup003--bunya-arena_rhizosphere_SRR3624170_k141_84349_flag1_multi8_len1709	1709
Supergroup003	Known (defined by ICTV)	Bunya-Arena	bunya-arena	Supergroup003--bunya-arena_rhizosphere_ORF21_SRR3624171_k141_108073_flag1_multi5_len987	Supergroup003_sp_2077	328	128-328	201	Supergroup003--bunya-arena_rhizosphere_SRR3624171_k141_108073_flag1_multi5_len987	987
Supergroup003	Known (defined by ICTV)	Bunya-Arena	bunya-arena	Supergroup003--bunya-arena_rhizosphere_ORF10_SRR3624171_k141_27059_flag1_multi4_len917	Supergroup003_sp_2385	305	193-304	112	Supergroup003--bunya-arena_rhizosphere_SRR3624171_k141_27059_flag1_multi4_len917	917
Supergroup003	Known (defined by ICTV)	Bunya-Arena	bunya-arena	Supergroup003--bunya-arena_rhizosphere_ORF12_SRR3624171_k141_65576_flag1_multi4_len1314	Supergroup003_sp_2224	438	260-437	178	Supergroup003--bunya-arena_rhizosphere_SRR3624171_k141_65576_flag1_multi4_len1314	1314
Supergroup003	Known (defined by ICTV)	Bunya-Arena	bunya-arena	Supergroup003--bunya-arena_rhizosphere_ORF7_SRR3624171_k141_88817_flag1_multi3_len1057	Supergroup003_sp_2406	351	2-151	150	Supergroup003--bunya-arena_rhizosphere_SRR3624171_k141_88817_flag1_multi3_len1057	1057
Supergroup003	Known (defined by ICTV)	Bunya-Arena	bunya-arena	Supergroup003--bunya-arena_rhizosphere_ORF5_SRR3624172_k141_41142_flag1_multi6_len1380	Supergroup003_sp_1585	459	148-398	251	Supergroup003--bunya-arena_rhizosphere_SRR3624172_k141_41142_flag1_multi6_len1380	1380
Supergroup003	Known (defined by ICTV)	Bunya-Arena	bunya-arena	Supergroup003--bunya-arena_rhizosphere_ORF20_SRR3624172_k141_62256_flag1_multi12_len3908	Supergroup003_sp_1465	1302	870-1124	255	Supergroup003--bunya-arena_rhizosphere_SRR3624172_k141_62256_flag1_multi12_len3908	3908
Supergroup003	Known (defined by ICTV)	Bunya-Arena	bunya-arena	Supergroup003--bunya-arena_rhizosphere_ORF119_SRR5413243_k141_21776_flag1_multi29_len6459	Supergroup003_sp_580	2123	1021-1294	274	Supergroup003--bunya-arena_rhizosphere_SRR5413243_k141_21776_flag1_multi29_len6459	6459
Supergroup003	Known (defined by ICTV)	Bunya-Arena	bunya-arena	Supergroup003--bunya-arena_rhizosphere_ORF16_SRR5413246_k141_116369_flag1_multi5_len1353	Supergroup003_sp_1875	451	2-239	238	Supergroup003--bunya-arena_rhizosphere_SRR5413246_k141_116369_flag1_multi5_len1353	1353
Supergroup003	Known (defined by ICTV)	Bunya-Arena	bunya-arena	Supergroup003--bunya-arena_rhizosphere_ORF1_SRR5413246_k141_118119_flag1_multi5_len1927	Supergroup003_sp_1309	642	49-307	259	Supergroup003--bunya-arena_rhizosphere_SRR5413246_k141_118119_flag1_multi5_len1927	1927
Supergroup003	Known (defined by ICTV)	Bunya-Arena	bunya-arena	Supergroup003--bunya-arena_rhizosphere_ORF19_SRR5413246_k141_120130_flag1_multi3_len1067	Supergroup003_sp_2049	355	2-206	205	Supergroup003--bunya-arena_rhizosphere_SRR5413246_k141_120130_flag1_multi3_len1067	1067
Supergroup003	Known (defined by ICTV)	Bunya-Arena	bunya-arena	Supergroup003--bunya-arena_rhizosphere_ORF24_SRR5413246_k141_167116_flag1_multi8_len5425	Supergroup003_sp_1466	1807	57-311	255	Supergroup003--bunya-arena_rhizosphere_SRR5413246_k141_167116_flag1_multi8_len5425	5425
Supergroup003	Known (defined by ICTV)	Bunya-Arena	bunya-arena	Supergroup003--bunya-arena_rhizosphere_ORF21_SRR5413246_k141_190528_flag1_multi5_len1363	Supergroup003_sp_2199	422	238-419	182	Supergroup003--bunya-arena_rhizosphere_SRR5413246_k141_190528_flag1_multi5_len1363	1363
Supergroup003	Known (defined by ICTV)	Bunya-Arena	bunya-arena	Supergroup003--bunya-arena_rhizosphere_ORF1_SRR5413246_k141_197496_flag1_multi5_len3062	Supergroup003_sp_659	1020	248-519	272	Supergroup003--bunya-arena_rhizosphere_SRR5413246_k141_197496_flag1_multi5_len3062	3062
Supergroup003	Known (defined by ICTV)	Bunya-Arena	bunya-arena	Supergroup003--bunya-arena_rhizosphere_ORF50_SRR5413246_k141_244708_flag1_multi23_len7286	Supergroup003_sp_215	2352	1095-1387	293	Supergroup003--bunya-arena_rhizosphere_SRR5413246_k141_244708_flag1_multi23_len7286	7286
Supergroup003	Known (defined by ICTV)	Bunya-Arena	bunya-arena	Supergroup003--bunya-arena_rhizosphere_ORF28_SRR5413246_k141_252349_flag1_multi3_len1392	Supergroup003_sp_366	453	109-391	283	Supergroup003--bunya-arena_rhizosphere_SRR5413246_k141_252349_flag1_multi3_len1392	1392
Supergroup003	Known (defined by ICTV)	Bunya-Arena	bunya-arena	Supergroup003--bunya-arena_rhizosphere_ORF5_SRR5413246_k141_253703_flag1_multi4_len1520	Supergroup003_sp_1396	506	112-368	257	Supergroup003--bunya-arena_rhizosphere_SRR5413246_k141_253703_flag1_multi4_len1520	1520
Supergroup003	Known (defined by ICTV)	Bunya-Arena	bunya-arena	Supergroup003--bunya-arena_rhizosphere_ORF42_SRR5413246_k141_303482_flag1_multi9_len3647	Supergroup003_sp_936	1202	168-434	267	Supergroup003--bunya-arena_rhizosphere_SRR5413246_k141_303482_flag1_multi9_len3647	3647
Supergroup003	Known (defined by ICTV)	Bunya-Arena	bunya-arena	Supergroup003--bunya-arena_rhizosphere_ORF13_SRR5413246_k141_314701_flag1_multi4_len2887	Supergroup003_sp_1832	657	363-606	244	Supergroup003--bunya-arena_rhizosphere_SRR5413246_k141_314701_flag1_multi4_len2887	2887
Supergroup003	Known (defined by ICTV)	Bunya-Arena	bunya-arena	Supergroup003--bunya-arena_rhizosphere_ORF15_SRR5413246_k141_327121_flag1_multi7_len1086	Supergroup003_sp_1464	361	46-300	255	Supergroup003--bunya-arena_rhizosphere_SRR5413246_k141_327121_flag1_multi7_len1086	1086
Supergroup003	Known (defined by ICTV)	Bunya-Arena	bunya-arena	Supergroup003--bunya-arena_rhizosphere_ORF89_SRR5413246_k141_38357_flag1_multi8_len5467	Supergroup003_sp_2214	1818	819-994	176	Supergroup003--bunya-arena_rhizosphere_SRR5413246_k141_38357_flag1_multi8_len5467	5467
Supergroup003	Known (defined by ICTV)	Bunya-Arena	bunya-arena	Supergroup003--bunya-arena_rhizosphere_ORF7_SRR5413246_k141_44204_flag1_multi3_len920	Supergroup003_sp_2051	306	3-207	205	Supergroup003--bunya-arena_rhizosphere_SRR5413246_k141_44204_flag1_multi3_len920	920
Supergroup003	Known (defined by ICTV)	Bunya-Arena	bunya-arena	Supergroup003--bunya-arena_rhizosphere_ORF20_SRR5413246_k141_48135_flag1_multi6_len1944	Supergroup003_sp_1665	647	179-427	249	Supergroup003--bunya-arena_rhizosphere_SRR5413246_k141_48135_flag1_multi6_len1944	1944
Supergroup003	Known (defined by ICTV)	Bunya-Arena	bunya-arena	Supergroup003--bunya-arena_rhizosphere_ORF12_SRR5413246_k141_49117_flag1_multi6_len2091	Supergroup003_sp_1308	696	394-652	259	Supergroup003--bunya-arena_rhizosphere_SRR5413246_k141_49117_flag1_multi6_len2091	2091
Supergroup003	Known (defined by ICTV)	Bunya-Arena	bunya-arena	Supergroup003--bunya-arena_rhizosphere_ORF2_SRR5413246_k141_75638_flag1_multi4_len1589	Supergroup003_sp_1584	529	97-347	251	Supergroup003--bunya-arena_rhizosphere_SRR5413246_k141_75638_flag1_multi4_len1589	1589
Supergroup003	Known (defined by ICTV)	Bunya-Arena	bunya-arena	Supergroup003--bunya-arena_rhizosphere_ORF19_SRR5413246_k141_77939_flag1_multi5_len1767	Supergroup003_sp_1540	589	338-589	252	Supergroup003--bunya-arena_rhizosphere_SRR5413246_k141_77939_flag1_multi5_len1767	1767
Supergroup003	Known (defined by ICTV)	Bunya-Arena	bunya-arena	Supergroup003--bunya-arena_rhizosphere_ORF32_SRR5413302_k141_139927_flag1_multi4_len2642	Supergroup003_sp_1207	880	441-702	262	Supergroup003--bunya-arena_rhizosphere_SRR5413302_k141_139927_flag1_multi4_len2642	2642
Supergroup003	Known (defined by ICTV)	Bunya-Arena	bunya-arena	Supergroup003--bunya-arena_rhizosphere_ORF22_SRR5413302_k141_1550_flag1_multi3_len1390	Supergroup003_sp_1667	462	214-462	249	Supergroup003--bunya-arena_rhizosphere_SRR5413302_k141_1550_flag1_multi3_len1390	1390
Supergroup003	Known (defined by ICTV)	Bunya-Arena	bunya-arena	Supergroup003--bunya-arena_rhizosphere_ORF12_SRR5413302_k141_160610_flag1_multi8_len5185	Supergroup003_sp_1060	1721	947-1211	265	Supergroup003--bunya-arena_rhizosphere_SRR5413302_k141_160610_flag1_multi8_len5185	5185
Supergroup003	Known (defined by ICTV)	Bunya-Arena	bunya-arena	Supergroup003--bunya-arena_rhizosphere_ORF56_SRR5413302_k141_202708_flag1_multi8_len6700	Supergroup003_sp_1126	2215	1110-1373	264	Supergroup003--bunya-arena_rhizosphere_SRR5413302_k141_202708_flag1_multi8_len6700	6700
Supergroup003	Known (defined by ICTV)	Bunya-Arena	bunya-arena	Supergroup003--bunya-arena_rhizosphere_ORF6_SRR5413302_k141_220485_flag1_multi3_len1556	Supergroup003_sp_1286	518	259-518	260	Supergroup003--bunya-arena_rhizosphere_SRR5413302_k141_220485_flag1_multi3_len1556	1556
Supergroup003	Known (defined by ICTV)	Bunya-Arena	bunya-arena	Supergroup003--bunya-arena_rhizosphere_ORF15_SRR5413302_k141_227609_flag1_multi3_len942	Supergroup003_sp_1206	314	100-314	215	Supergroup003--bunya-arena_rhizosphere_SRR5413302_k141_227609_flag1_multi3_len942	942
Supergroup003	Known (defined by ICTV)	Bunya-Arena	bunya-arena	Supergroup003--bunya-arena_rhizosphere_ORF17_SRR5413302_k141_248429_flag1_multi3_len1092	Supergroup003_sp_1206	364	10-271	262	Supergroup003--bunya-arena_rhizosphere_SRR5413302_k141_248429_flag1_multi3_len1092	1092
Supergroup003	Known (defined by ICTV)	Bunya-Arena	bunya-arena	Supergroup003--bunya-arena_rhizosphere_ORF119_SRR5413302_k141_280230_flag1_multi18_len7058	Supergroup003_sp_1270	2319	977-1236	260	Supergroup003--bunya-arena_rhizosphere_SRR5413302_k141_280230_flag1_multi18_len7058	7058
Supergroup003	Known (defined by ICTV)	Bunya-Arena	bunya-arena	Supergroup003--bunya-arena_rhizosphere_ORF1_SRR5413302_k141_283134_flag1_multi29_len7061	Supergroup003_sp_135	2337	994-1294	301	Supergroup003--bunya-arena_rhizosphere_SRR5413302_k141_283134_flag1_multi29_len7061	7061
Supergroup003	Known (defined by ICTV)	Bunya-Arena	bunya-arena	Supergroup003--bunya-arena_rhizosphere_ORF6_SRR5413302_k141_64404_flag1_multi6_len982	Supergroup003_sp_583	326	11-284	274	Supergroup003--bunya-arena_rhizosphere_SRR5413302_k141_64404_flag1_multi6_len982	982
Supergroup003	Known (defined by ICTV)	Bunya-Arena	bunya-arena	Supergroup003--bunya-arena_rhizosphere_ORF19_SRR5413302_k141_68954_flag1_multi3_len1143	Supergroup003_sp_498	380	75-351	277	Supergroup003--bunya-arena_rhizosphere_SRR5413302_k141_68954_flag1_multi3_len1143	1143
Supergroup003	Known (defined by ICTV)	Bunya-Arena	bunya-arena	Supergroup003--bunya-arena_rhizosphere_ORF8_SRR5413302_k141_84260_flag1_multi4_len1697	Supergroup003_sp_613	565	392-565	174	Supergroup003--bunya-arena_rhizosphere_SRR5413302_k141_84260_flag1_multi4_len1697	1697
Supergroup003	Known (defined by ICTV)	Bunya-Arena	bunya-arena	Supergroup003--bunya-arena_rhizosphere_ORF1_SRR5413302_k141_95103_flag1_multi4_len1215	Supergroup003_sp_1262	405	271-404	134	Supergroup003--bunya-arena_rhizosphere_SRR5413302_k141_95103_flag1_multi4_len1215	1215
Supergroup003	Known (defined by ICTV)	Bunya-Arena	bunya-arena	Supergroup003--bunya-arena_rhizosphere_ORF75_SRR5413683_k141_107147_flag1_multi8_len5501	Supergroup003_sp_1627	1833	646-895	250	Supergroup003--bunya-arena_rhizosphere_SRR5413683_k141_107147_flag1_multi8_len5501	5501
Supergroup003	Known (defined by ICTV)	Bunya-Arena	bunya-arena	Supergroup003--bunya-arena_rhizosphere_ORF18_SRR5413683_k141_10801_flag1_multi12_len6499	Supergroup003_sp_1062	2144	946-1210	265	Supergroup003--bunya-arena_rhizosphere_SRR5413683_k141_10801_flag1_multi12_len6499	6499
Supergroup003	Known (defined by ICTV)	Bunya-Arena	bunya-arena	Supergroup003--bunya-arena_rhizosphere_ORF8_SRR5413683_k141_130192_flag1_multi3_len948	Supergroup003_sp_1856	311	2-241	240	Supergroup003--bunya-arena_rhizosphere_SRR5413683_k141_130192_flag1_multi3_len948	948
Supergroup003	Known (defined by ICTV)	Bunya-Arena	bunya-arena	Supergroup003--bunya-arena_rhizosphere_ORF1_SRR5413683_k141_255649_flag1_multi4_len1202	Supergroup003_sp_1932	400	7-236	230	Supergroup003--bunya-arena_rhizosphere_SRR5413683_k141_255649_flag1_multi4_len1202	1202
Supergroup003	Known (defined by ICTV)	Bunya-Arena	bunya-arena	Supergroup003--bunya-arena_rhizosphere_ORF75_SRR5413683_k141_259972_flag1_multi9_len5827	Supergroup003_sp_474	1898	565-842	278	Supergroup003--bunya-arena_rhizosphere_SRR5413683_k141_259972_flag1_multi9_len5827	5827
Supergroup003	Known (defined by ICTV)	Bunya-Arena	bunya-arena	Supergroup003--bunya-arena_rhizosphere_ORF9_SRR5413683_k141_279211_flag1_multi4_len2015	Supergroup003_sp_1783	536	58-303	246	Supergroup003--bunya-arena_rhizosphere_SRR5413683_k141_279211_flag1_multi4_len2015	2015
Supergroup003	Known (defined by ICTV)	Bunya-Arena	bunya-arena	Supergroup003--bunya-arena_rhizosphere_ORF1_SRR5413683_k141_301241_flag1_multi18_len7139	Supergroup003_sp_1364	2351	993-1250	258	Supergroup003--bunya-arena_rhizosphere_SRR5413683_k141_301241_flag1_multi18_len7139	7139
Supergroup003	Known (defined by ICTV)	Bunya-Arena	bunya-arena	Supergroup003--bunya-arena_rhizosphere_ORF10_SRR5413683_k141_310489_flag1_multi25_len7551	Supergroup003_sp_1697	2505	775-1022	248	Supergroup003--bunya-arena_rhizosphere_SRR5413683_k141_310489_flag1_multi25_len7551	7551
Supergroup003	Known (defined by ICTV)	Bunya-Arena	bunya-arena	Supergroup003--bunya-arena_rhizosphere_ORF64_SRR5413683_k141_367255_flag1_multi8_len3832	Supergroup003_sp_367	1276	375-657	283	Supergroup003--bunya-arena_rhizosphere_SRR5413683_k141_367255_flag1_multi8_len3832	3832
Supergroup003	Known (defined by ICTV)	Bunya-Arena	bunya-arena	Supergroup003--bunya-arena_rhizosphere_ORF17_SRR5413683_k141_395732_flag1_multi4_len1238	Supergroup003_sp_2146	343	152-342	191	Supergroup003--bunya-arena_rhizosphere_SRR5413683_k141_395732_flag1_multi4_len1238	1238
Supergroup003	Known (defined by ICTV)	Bunya-Arena	bunya-arena	Supergroup003--bunya-arena_rhizosphere_ORF9_SRR5413683_k141_417607_flag1_multi4_len1407	Supergroup003_sp_2379	468	315-468	154	Supergroup003--bunya-arena_rhizosphere_SRR5413683_k141_417607_flag1_multi4_len1407	1407
Supergroup003	Known (defined by ICTV)	Bunya-Arena	bunya-arena	Supergroup003--bunya-arena_rhizosphere_ORF11_SRR5413683_k141_417892_flag1_multi6_len976	Supergroup003_sp_2112	325	195-325	131	Supergroup003--bunya-arena_rhizosphere_SRR5413683_k141_417892_flag1_multi6_len976	976
Supergroup003	Known (defined by ICTV)	Bunya-Arena	bunya-arena	Supergroup003--bunya-arena_rhizosphere_ORF31_SRR5413683_k141_490943_flag1_multi4_len2336	Supergroup003_sp_2363	746	2-157	156	Supergroup003--bunya-arena_rhizosphere_SRR5413683_k141_490943_flag1_multi4_len2336	2336
Supergroup003	Known (defined by ICTV)	Bunya-Arena	bunya-arena	Supergroup003--bunya-arena_rhizosphere_ORF1_SRR5413683_k141_496037_flag1_multi2_len1299	Supergroup003_sp_1428	379	131-378	248	Supergroup003--bunya-arena_rhizosphere_SRR5413683_k141_496037_flag1_multi2_len1299	1299
Supergroup003	Known (defined by ICTV)	Bunya-Arena	bunya-arena	Supergroup003--bunya-arena_rhizosphere_ORF5_SRR5413683_k141_512138_flag1_multi4_len1186	Supergroup003_sp_1741	394	2-248	247	Supergroup003--bunya-arena_rhizosphere_SRR5413683_k141_512138_flag1_multi4_len1186	1186
Supergroup003	Known (defined by ICTV)	Bunya-Arena	bunya-arena	Supergroup003--bunya-arena_rhizosphere_ORF8_SRR5413683_k141_88889_flag1_multi10_len2501	Supergroup003_sp_1669	833	488-736	249	Supergroup003--bunya-arena_rhizosphere_SRR5413683_k141_88889_flag1_multi10_len2501	2501
Supergroup003	Known (defined by ICTV)	Bunya-Arena	bunya-arena	Supergroup003--bunya-arena_rhizosphere_ORF54_SRR5413683_k141_91643_flag1_multi8_len3546	Supergroup003_sp_2463	1182	1039-1178	140	Supergroup003--bunya-arena_rhizosphere_SRR5413683_k141_91643_flag1_multi8_len3546	3546
Supergroup003	Known (defined by ICTV)	Bunya-Arena	bunya-arena	Supergroup003--bunya-arena_rhizosphere_ORF20_SRR5413693_k141_107690_flag1_multi5_len1157	Supergroup003_sp_1627	385	105-354	250	Supergroup003--bunya-arena_rhizosphere_SRR5413693_k141_107690_flag1_multi5_len1157	1157
Supergroup003	Known (defined by ICTV)	Bunya-Arena	bunya-arena	Supergroup003--bunya-arena_rhizosphere_ORF1_SRR5413693_k141_172189_flag1_multi11_len5412	Supergroup003_sp_1697	1795	65-312	248	Supergroup003--bunya-arena_rhizosphere_SRR5413693_k141_172189_flag1_multi11_len5412	5412
Supergroup003	Known (defined by ICTV)	Bunya-Arena	bunya-arena	Supergroup003--bunya-arena_rhizosphere_ORF14_SRR5413693_k141_184203_flag1_multi5_len3692	Supergroup003_sp_1846	1223	2-243	242	Supergroup003--bunya-arena_rhizosphere_SRR5413693_k141_184203_flag1_multi5_len3692	3692
Supergroup003	Known (defined by ICTV)	Bunya-Arena	bunya-arena	Supergroup003--bunya-arena_rhizosphere_ORF13_SRR5413693_k141_185302_flag1_multi3_len1258	Supergroup003_sp_2289	419	251-417	167	Supergroup003--bunya-arena_rhizosphere_SRR5413693_k141_185302_flag1_multi3_len1258	1258
Supergroup003	Known (defined by ICTV)	Bunya-Arena	bunya-arena	Supergroup003--bunya-arena_rhizosphere_ORF50_SRR5413693_k141_193466_flag1_multi6_len2950	Supergroup003_sp_367	982	393-675	283	Supergroup003--bunya-arena_rhizosphere_SRR5413693_k141_193466_flag1_multi6_len2950	2950
Supergroup003	Known (defined by ICTV)	Bunya-Arena	bunya-arena	Supergroup003--bunya-arena_rhizosphere_ORF4_SRR5413693_k141_275645_flag1_multi3_len951	Supergroup003_sp_2405	316	2-151	150	Supergroup003--bunya-arena_rhizosphere_SRR5413693_k141_275645_flag1_multi3_len951	951
Supergroup003	Known (defined by ICTV)	Bunya-Arena	bunya-arena	Supergroup003--bunya-arena_rhizosphere_ORF6_SRR5413693_k141_342381_flag1_multi7_len1402	Supergroup003_sp_474	467	3-146	144	Supergroup003--bunya-arena_rhizosphere_SRR5413693_k141_342381_flag1_multi7_len1402	1402
Supergroup003	Known (defined by ICTV)	Bunya-Arena	bunya-arena	Supergroup003--bunya-arena_rhizosphere_ORF15_SRR5413693_k141_357156_flag1_multi3_len1088	Supergroup003_sp_1428	362	44-299	256	Supergroup003--bunya-arena_rhizosphere_SRR5413693_k141_357156_flag1_multi3_len1088	1088
Supergroup003	Known (defined by ICTV)	Bunya-Arena	bunya-arena	Supergroup003--bunya-arena_rhizosphere_ORF5_SRR5413693_k141_48932_flag1_multi7_len1117	Supergroup003_sp_1364	371	169-371	203	Supergroup003--bunya-arena_rhizosphere_SRR5413693_k141_48932_flag1_multi7_len1117	1117
Supergroup003	Known (defined by ICTV)	Bunya-Arena	bunya-arena	Supergroup003--bunya-arena_rhizosphere_ORF12_SRR5413693_k141_62408_flag1_multi5_len900	Supergroup003_sp_2225	300	2-179	178	Supergroup003--bunya-arena_rhizosphere_SRR5413693_k141_62408_flag1_multi5_len900	900
Supergroup003	Known (defined by ICTV)	Bunya-Arena	bunya-arena	Supergroup003--bunya-arena_rhizosphere_ORF10_SRR5413693_k141_75099_flag1_multi6_len1024	Supergroup003_sp_1669	341	98-341	244	Supergroup003--bunya-arena_rhizosphere_SRR5413693_k141_75099_flag1_multi6_len1024	1024
Supergroup003	Known (defined by ICTV)	Bunya-Arena	bunya-arena	Supergroup003--bunya-arena_rhizosphere_ORF20_SRR5413709_k141_104365_flag1_multi9_len3361	Supergroup003_sp_2271	1116	946-1115	170	Supergroup003--bunya-arena_rhizosphere_SRR5413709_k141_104365_flag1_multi9_len3361	3361
Supergroup003	Known (defined by ICTV)	Bunya-Arena	bunya-arena	Supergroup003--bunya-arena_rhizosphere_ORF15_SRR5413709_k141_223386_flag1_multi3_len1123	Supergroup003_sp_1905	374	77-310	234	Supergroup003--bunya-arena_rhizosphere_SRR5413709_k141_223386_flag1_multi3_len1123	1123
Supergroup003	Known (defined by ICTV)	Bunya-Arena	bunya-arena	Supergroup003--bunya-arena_rhizosphere_ORF7_SRR5413709_k141_226709_flag1_multi4_len1311	Supergroup003_sp_2525	436	5-131	127	Supergroup003--bunya-arena_rhizosphere_SRR5413709_k141_226709_flag1_multi4_len1311	1311
Supergroup003	Known (defined by ICTV)	Bunya-Arena	bunya-arena	Supergroup003--bunya-arena_rhizosphere_ORF4_SRR5413709_k141_254688_flag1_multi11_len4727	Supergroup003_sp_1541	1571	249-500	252	Supergroup003--bunya-arena_rhizosphere_SRR5413709_k141_254688_flag1_multi11_len4727	4727
Supergroup003	Known (defined by ICTV)	Bunya-Arena	bunya-arena	Supergroup003--bunya-arena_rhizosphere_ORF41_SRR5413709_k141_295251_flag1_multi7_len3831	Supergroup003_sp_756	1276	218-487	270	Supergroup003--bunya-arena_rhizosphere_SRR5413709_k141_295251_flag1_multi7_len3831	3831
Supergroup003	Known (defined by ICTV)	Bunya-Arena	bunya-arena	Supergroup003--bunya-arena_rhizosphere_ORF47_SRR5413709_k141_296906_flag1_multi10_len4214	Supergroup003_sp_1697	1404	775-1022	248	Supergroup003--bunya-arena_rhizosphere_SRR5413709_k141_296906_flag1_multi10_len4214	4214
Supergroup003	Known (defined by ICTV)	Bunya-Arena	bunya-arena	Supergroup003--bunya-arena_rhizosphere_ORF14_SRR5413709_k141_31503_flag1_multi8_len2329	Supergroup003_sp_1364	775	155-412	258	Supergroup003--bunya-arena_rhizosphere_SRR5413709_k141_31503_flag1_multi8_len2329	2329
Supergroup003	Known (defined by ICTV)	Bunya-Arena	bunya-arena	Supergroup003--bunya-arena_rhizosphere_ORF42_SRR5413709_k141_336932_flag1_multi5_len2823	Supergroup003_sp_1163	937	740-936	197	Supergroup003--bunya-arena_rhizosphere_SRR5413709_k141_336932_flag1_multi5_len2823	2823
Supergroup003	Known (defined by ICTV)	Bunya-Arena	bunya-arena	Supergroup003--bunya-arena_rhizosphere_ORF1_SRR5413709_k141_370205_flag1_multi5_len2231	Supergroup003_sp_841	743	179-447	269	Supergroup003--bunya-arena_rhizosphere_SRR5413709_k141_370205_flag1_multi5_len2231	2231
Supergroup003	Known (defined by ICTV)	Bunya-Arena	bunya-arena	Supergroup003--bunya-arena_rhizosphere_ORF17_SRR5413709_k141_371855_flag1_multi5_len5012	Supergroup003_sp_328	1653	1063-1347	285	Supergroup003--bunya-arena_rhizosphere_SRR5413709_k141_371855_flag1_multi5_len5012	5012
Supergroup003	Known (defined by ICTV)	Bunya-Arena	bunya-arena	Supergroup003--bunya-arena_rhizosphere_ORF17_SRR5413709_k141_380438_flag1_multi6_len1451	Supergroup003_sp_2024	483	2-211	210	Supergroup003--bunya-arena_rhizosphere_SRR5413709_k141_380438_flag1_multi6_len1451	1451
Supergroup003	Known (defined by ICTV)	Bunya-Arena	bunya-arena	Supergroup003--bunya-arena_rhizosphere_ORF4_SRR5413709_k141_382595_flag1_multi3_len1008	Supergroup003_sp_2112	335	140-335	196	Supergroup003--bunya-arena_rhizosphere_SRR5413709_k141_382595_flag1_multi3_len1008	1008
Supergroup003	Known (defined by ICTV)	Bunya-Arena	bunya-arena	Supergroup003--bunya-arena_rhizosphere_ORF1_SRR5413709_k141_395713_flag1_multi6_len1043	Supergroup003_sp_2096	347	2-199	198	Supergroup003--bunya-arena_rhizosphere_SRR5413709_k141_395713_flag1_multi6_len1043	1043
Supergroup003	Known (defined by ICTV)	Bunya-Arena	bunya-arena	Supergroup003--bunya-arena_rhizosphere_ORF38_SRR5413709_k141_65116_flag1_multi10_len3911	Supergroup003_sp_1913	1303	708-940	233	Supergroup003--bunya-arena_rhizosphere_SRR5413709_k141_65116_flag1_multi10_len3911	3911
Supergroup003	Known (defined by ICTV)	Bunya-Arena	bunya-arena	Supergroup003--bunya-arena_rhizosphere_ORF21_SRR6336418_k141_4029_flag1_multi2_len1497	Supergroup003_sp_2602	368	158-247	90	Supergroup003--bunya-arena_rhizosphere_SRR6336418_k141_4029_flag1_multi2_len1497	1497
Supergroup003	Known (defined by ICTV)	Bunya-Arena	bunya-arena	Supergroup003--bunya-arena_rhizosphere_ORF21_SRR6336421_k141_3738_flag1_multi2_len949	Supergroup003_sp_1429	315	60-315	256	Supergroup003--bunya-arena_rhizosphere_SRR6336421_k141_3738_flag1_multi2_len949	949
Supergroup003	Known (defined by ICTV)	Bunya-Arena	bunya-arena	Supergroup003--bunya-arena_rhizosphere_ORF3_SRR6336429_k141_2868_flag1_multi3_len917	Supergroup003_sp_1958	305	81-305	225	Supergroup003--bunya-arena_rhizosphere_SRR6336429_k141_2868_flag1_multi3_len917	917
Supergroup003	Known (defined by ICTV)	Bunya-Arena	bunya-arena	Supergroup003--bunya-arena_rhizosphere_ORF2_SRR6336429_k141_3241_flag1_multi2_len1011	Supergroup003_sp_2353	336	2-159	158	Supergroup003--bunya-arena_rhizosphere_SRR6336429_k141_3241_flag1_multi2_len1011	1011
Supergroup003	Known (defined by ICTV)	Bunya-Arena	bunya-arena	Supergroup003--bunya-arena_rhizosphere_ORF5_SRR6336429_k141_4654_flag1_multi4_len1171	Supergroup003_sp_2050	390	185-389	205	Supergroup003--bunya-arena_rhizosphere_SRR6336429_k141_4654_flag1_multi4_len1171	1171
Supergroup003	Known (defined by ICTV)	Bunya-Arena	bunya-arena	Supergroup003--bunya-arena_rhizosphere_ORF23_SRR6336429_k141_5079_flag1_multi3_len2219	Supergroup003_sp_1393	739	30-286	257	Supergroup003--bunya-arena_rhizosphere_SRR6336429_k141_5079_flag1_multi3_len2219	2219
Supergroup003	Known (defined by ICTV)	Bunya-Arena	bunya-arena	Supergroup003--bunya-arena_rhizosphere_ORF16_SRR6336478_k141_5644_flag1_multi4_len966	Supergroup003_sp_1958	321	122-321	200	Supergroup003--bunya-arena_rhizosphere_SRR6336478_k141_5644_flag1_multi4_len966	966
Supergroup003	Known (defined by ICTV)	Bunya-Arena	bunya-arena	Supergroup003--bunya-arena_rhizosphere_ORF1_SRR6349879_k119_5450_flag1_multi10_len1130	Supergroup003_sp_2121	376	6-200	195	Supergroup003--bunya-arena_rhizosphere_SRR6349879_k119_5450_flag1_multi10_len1130	1130
Supergroup003	Known (defined by ICTV)	Bunya-Arena	bunya-arena	Supergroup003--bunya-arena_rhizosphere_ORF1_SRR6349889_k119_3682_flag1_multi7_len1032	Supergroup003_sp_1979	344	124-344	221	Supergroup003--bunya-arena_rhizosphere_SRR6349889_k119_3682_flag1_multi7_len1032	1032
Supergroup003	Known (defined by ICTV)	Bunya-Arena	bunya-arena	Supergroup003--bunya-arena_rhizosphere_ORF41_SRR7004713_k141_328_flag1_multi4_len2430	Supergroup003_sp_1703	427	29-276	248	Supergroup003--bunya-arena_rhizosphere_SRR7004713_k141_328_flag1_multi4_len2430	2430
Supergroup003	Known (defined by ICTV)	Bunya-Arena	bunya-arena	Supergroup003--bunya-arena_rhizosphere_ORF3_SRR7142026_k141_113316_flag1_multi3_len1416	Supergroup003_sp_2237	471	295-470	176	Supergroup003--bunya-arena_rhizosphere_SRR7142026_k141_113316_flag1_multi3_len1416	1416
Supergroup003	Known (defined by ICTV)	Bunya-Arena	bunya-arena	Supergroup003--bunya-arena_rhizosphere_ORF42_SRR7142026_k141_126433_flag1_multi11_len2057	Supergroup003_sp_613	685	546-684	139	Supergroup003--bunya-arena_rhizosphere_SRR7142026_k141_126433_flag1_multi11_len2057	2057
Supergroup003	Known (defined by ICTV)	Bunya-Arena	bunya-arena	Supergroup003--bunya-arena_rhizosphere_ORF26_SRR7142026_k141_128369_flag1_multi8_len2158	Supergroup003_sp_700	719	565-717	153	Supergroup003--bunya-arena_rhizosphere_SRR7142026_k141_128369_flag1_multi8_len2158	2158
Supergroup003	Known (defined by ICTV)	Bunya-Arena	bunya-arena	Supergroup003--bunya-arena_rhizosphere_ORF16_SRR7142026_k141_158022_flag1_multi16_len3889	Supergroup003_sp_1700	1282	1125-1282	158	Supergroup003--bunya-arena_rhizosphere_SRR7142026_k141_158022_flag1_multi16_len3889	3889
Supergroup003	Known (defined by ICTV)	Bunya-Arena	bunya-arena	Supergroup003--bunya-arena_rhizosphere_ORF12_SRR7142026_k141_172183_flag1_multi8_len2079	Supergroup003_sp_342	692	2-245	244	Supergroup003--bunya-arena_rhizosphere_SRR7142026_k141_172183_flag1_multi8_len2079	2079
Supergroup003	Known (defined by ICTV)	Bunya-Arena	bunya-arena	Supergroup003--bunya-arena_rhizosphere_ORF49_SRR7142026_k141_177762_flag1_multi9_len2481	Supergroup003_sp_1163	826	645-826	182	Supergroup003--bunya-arena_rhizosphere_SRR7142026_k141_177762_flag1_multi9_len2481	2481
Supergroup003	Known (defined by ICTV)	Bunya-Arena	bunya-arena	Supergroup003--bunya-arena_rhizosphere_ORF1_SRR7142026_k141_198544_flag1_multi5_len2058	Supergroup003_sp_1244	686	4-264	261	Supergroup003--bunya-arena_rhizosphere_SRR7142026_k141_198544_flag1_multi5_len2058	2058
Supergroup003	Known (defined by ICTV)	Bunya-Arena	bunya-arena	Supergroup003--bunya-arena_rhizosphere_ORF1_SRR7142026_k141_199970_flag1_multi10_len7830	Supergroup003_sp_1626	2597	1110-1359	250	Supergroup003--bunya-arena_rhizosphere_SRR7142026_k141_199970_flag1_multi10_len7830	7830
Supergroup003	Known (defined by ICTV)	Bunya-Arena	bunya-arena	Supergroup003--bunya-arena_rhizosphere_ORF8_SRR7142026_k141_207967_flag1_multi3_len1389	Supergroup003_sp_985	462	195-460	266	Supergroup003--bunya-arena_rhizosphere_SRR7142026_k141_207967_flag1_multi3_len1389	1389
Supergroup003	Known (defined by ICTV)	Bunya-Arena	bunya-arena	Supergroup003--bunya-arena_rhizosphere_ORF50_SRR7142026_k141_212383_flag1_multi13_len4017	Supergroup003_sp_1700	1318	3-224	222	Supergroup003--bunya-arena_rhizosphere_SRR7142026_k141_212383_flag1_multi13_len4017	4017
Supergroup003	Known (defined by ICTV)	Bunya-Arena	bunya-arena	Supergroup003--bunya-arena_rhizosphere_ORF1_SRR7142026_k141_294199_flag1_multi6_len1484	Supergroup003_sp_1310	494	2-219	218	Supergroup003--bunya-arena_rhizosphere_SRR7142026_k141_294199_flag1_multi6_len1484	1484
Supergroup003	Known (defined by ICTV)	Bunya-Arena	bunya-arena	Supergroup003--bunya-arena_rhizosphere_ORF9_SRR7142026_k141_307415_flag1_multi32_len7563	Supergroup003_sp_1697	2512	782-1029	248	Supergroup003--bunya-arena_rhizosphere_SRR7142026_k141_307415_flag1_multi32_len7563	7563
Supergroup003	Known (defined by ICTV)	Bunya-Arena	bunya-arena	Supergroup003--bunya-arena_rhizosphere_ORF1_SRR7142026_k141_401343_flag1_multi14_len3227	Supergroup003_sp_278	1075	412-699	288	Supergroup003--bunya-arena_rhizosphere_SRR7142026_k141_401343_flag1_multi14_len3227	3227
Supergroup003	Known (defined by ICTV)	Bunya-Arena	bunya-arena	Supergroup003--bunya-arena_rhizosphere_ORF88_SRR7142026_k141_431998_flag1_multi92_len6614	Supergroup003_sp_1061	2163	947-1211	265	Supergroup003--bunya-arena_rhizosphere_SRR7142026_k141_431998_flag1_multi92_len6614	6614
Supergroup003	Known (defined by ICTV)	Bunya-Arena	bunya-arena	Supergroup003--bunya-arena_rhizosphere_ORF21_SRR7142026_k141_43626_flag1_multi5_len1980	Supergroup003_sp_2547	648	2-125	124	Supergroup003--bunya-arena_rhizosphere_SRR7142026_k141_43626_flag1_multi5_len1980	1980
Supergroup003	Known (defined by ICTV)	Bunya-Arena	bunya-arena	Supergroup003--bunya-arena_rhizosphere_ORF18_SRR7142026_k141_456638_flag1_multi4_len1220	Supergroup003_sp_2031	406	3-211	209	Supergroup003--bunya-arena_rhizosphere_SRR7142026_k141_456638_flag1_multi4_len1220	1220
Supergroup003	Known (defined by ICTV)	Bunya-Arena	bunya-arena	Supergroup003--bunya-arena_rhizosphere_ORF97_SRR7142026_k141_464052_flag3_multi22_len7292	Supergroup003_sp_1364	1435	993-1250	258	Supergroup003--bunya-arena_rhizosphere_SRR7142026_k141_464052_flag3_multi22_len7292	7292
Supergroup003	Known (defined by ICTV)	Bunya-Arena	bunya-arena	Supergroup003--bunya-arena_rhizosphere_ORF2_SRR7142026_k141_53637_flag1_multi314_len6095	Supergroup003_sp_1663	2025	1091-1339	249	Supergroup003--bunya-arena_rhizosphere_SRR7142026_k141_53637_flag1_multi314_len6095	6095
Supergroup003	Known (defined by ICTV)	Bunya-Arena	bunya-arena	Supergroup003--bunya-arena_rhizosphere_ORF1_SRR7142026_k141_61378_flag1_multi8_len4802	Supergroup003_sp_1700	1553	1123-1370	248	Supergroup003--bunya-arena_rhizosphere_SRR7142026_k141_61378_flag1_multi8_len4802	4802
Supergroup003	Known (defined by ICTV)	Bunya-Arena	bunya-arena	Supergroup003--bunya-arena_rhizosphere_ORF3_SRR7142026_k141_67563_flag1_multi3_len1400	Supergroup003_sp_382	466	182-463	282	Supergroup003--bunya-arena_rhizosphere_SRR7142026_k141_67563_flag1_multi3_len1400	1400
Supergroup003	Known (defined by ICTV)	Bunya-Arena	bunya-arena	Supergroup003--bunya-arena_rhizosphere_ORF12_SRR7142028_k141_103217_flag1_multi23_len5679	Supergroup003_sp_1163	1892	844-1106	263	Supergroup003--bunya-arena_rhizosphere_SRR7142028_k141_103217_flag1_multi23_len5679	5679
Supergroup003	Known (defined by ICTV)	Bunya-Arena	bunya-arena	Supergroup003--bunya-arena_rhizosphere_ORF6_SRR7142028_k141_128234_flag1_multi12_len2039	Supergroup003_sp_278	679	365-652	288	Supergroup003--bunya-arena_rhizosphere_SRR7142028_k141_128234_flag1_multi12_len2039	2039
Supergroup003	Known (defined by ICTV)	Bunya-Arena	bunya-arena	Supergroup003--bunya-arena_rhizosphere_ORF10_SRR7142028_k141_149722_flag1_multi6_len1669	Supergroup003_sp_1163	555	299-555	257	Supergroup003--bunya-arena_rhizosphere_SRR7142028_k141_149722_flag1_multi6_len1669	1669
Supergroup003	Known (defined by ICTV)	Bunya-Arena	bunya-arena	Supergroup003--bunya-arena_rhizosphere_ORF3_SRR7142028_k141_160442_flag1_multi6_len1889	Supergroup003_sp_1893	629	395-629	235	Supergroup003--bunya-arena_rhizosphere_SRR7142028_k141_160442_flag1_multi6_len1889	1889
Supergroup003	Known (defined by ICTV)	Bunya-Arena	bunya-arena	Supergroup003--bunya-arena_rhizosphere_ORF1_SRR7142028_k141_198777_flag1_multi5_len1154	Supergroup003_sp_1700	384	51-298	248	Supergroup003--bunya-arena_rhizosphere_SRR7142028_k141_198777_flag1_multi5_len1154	1154
Supergroup003	Known (defined by ICTV)	Bunya-Arena	bunya-arena	Supergroup003--bunya-arena_rhizosphere_ORF11_SRR7142028_k141_214858_flag1_multi7_len4297	Supergroup003_sp_316	1427	1014-1299	286	Supergroup003--bunya-arena_rhizosphere_SRR7142028_k141_214858_flag1_multi7_len4297	4297
Supergroup003	Known (defined by ICTV)	Bunya-Arena	bunya-arena	Supergroup003--bunya-arena_rhizosphere_ORF13_SRR7142028_k141_218623_flag1_multi26_len3112	Supergroup003_sp_2214	1036	473-648	176	Supergroup003--bunya-arena_rhizosphere_SRR7142028_k141_218623_flag1_multi26_len3112	3112
Supergroup003	Known (defined by ICTV)	Bunya-Arena	bunya-arena	Supergroup003--bunya-arena_rhizosphere_ORF2_SRR7142028_k141_264016_flag1_multi5_len1488	Supergroup003_sp_2348	495	2-160	159	Supergroup003--bunya-arena_rhizosphere_SRR7142028_k141_264016_flag1_multi5_len1488	1488
Supergroup003	Known (defined by ICTV)	Bunya-Arena	bunya-arena	Supergroup003--bunya-arena_rhizosphere_ORF10_SRR7142028_k141_284637_flag1_multi8_len6003	Supergroup003_sp_836	2000	963-1231	269	Supergroup003--bunya-arena_rhizosphere_SRR7142028_k141_284637_flag1_multi8_len6003	6003
Supergroup003	Known (defined by ICTV)	Bunya-Arena	bunya-arena	Supergroup003--bunya-arena_rhizosphere_ORF1_SRR7142028_k141_28611_flag1_multi14_len6314	Supergroup003_sp_38	2099	1229-1578	350	Supergroup003--bunya-arena_rhizosphere_SRR7142028_k141_28611_flag1_multi14_len6314	6314
Supergroup003	Known (defined by ICTV)	Bunya-Arena	bunya-arena	Supergroup003--bunya-arena_rhizosphere_ORF1_SRR7142028_k141_330206_flag1_multi6_len1129	Supergroup003_sp_2518	376	2-129	128	Supergroup003--bunya-arena_rhizosphere_SRR7142028_k141_330206_flag1_multi6_len1129	1129
Supergroup003	Known (defined by ICTV)	Bunya-Arena	bunya-arena	Supergroup003--bunya-arena_rhizosphere_ORF56_SRR7142028_k141_337539_flag1_multi21_len6779	Supergroup003_sp_1066	2230	1116-1380	265	Supergroup003--bunya-arena_rhizosphere_SRR7142028_k141_337539_flag1_multi21_len6779	6779
Supergroup003	Known (defined by ICTV)	Bunya-Arena	bunya-arena	Supergroup003--bunya-arena_rhizosphere_ORF86_SRR7142028_k141_341904_flag1_multi41_len6526	Supergroup003_sp_1061	2163	947-1211	265	Supergroup003--bunya-arena_rhizosphere_SRR7142028_k141_341904_flag1_multi41_len6526	6526
Supergroup003	Known (defined by ICTV)	Bunya-Arena	bunya-arena	Supergroup003--bunya-arena_rhizosphere_ORF5_SRR7142028_k141_349623_flag1_multi7_len2035	Supergroup003_sp_1310	678	174-432	259	Supergroup003--bunya-arena_rhizosphere_SRR7142028_k141_349623_flag1_multi7_len2035	2035
Supergroup003	Known (defined by ICTV)	Bunya-Arena	bunya-arena	Supergroup003--bunya-arena_rhizosphere_ORF1_SRR7142028_k141_360945_flag1_multi9_len2801	Supergroup003_sp_38	933	2-332	331	Supergroup003--bunya-arena_rhizosphere_SRR7142028_k141_360945_flag1_multi9_len2801	2801
Supergroup003	Known (defined by ICTV)	Bunya-Arena	bunya-arena	Supergroup003--bunya-arena_rhizosphere_ORF1_SRR7142028_k141_362706_flag1_multi20_len7507	Supergroup003_sp_1700	2469	1128-1375	248	Supergroup003--bunya-arena_rhizosphere_SRR7142028_k141_362706_flag1_multi20_len7507	7507
Supergroup003	Known (defined by ICTV)	Bunya-Arena	bunya-arena	Supergroup003--bunya-arena_rhizosphere_ORF1_SRR7142028_k141_382456_flag1_multi11_len2192	Supergroup003_sp_1163	730	325-587	263	Supergroup003--bunya-arena_rhizosphere_SRR7142028_k141_382456_flag1_multi11_len2192	2192
Supergroup003	Known (defined by ICTV)	Bunya-Arena	bunya-arena	Supergroup003--bunya-arena_rhizosphere_ORF6_SRR7142028_k141_384512_flag1_multi8_len2514	Supergroup003_sp_1697	837	3-180	178	Supergroup003--bunya-arena_rhizosphere_SRR7142028_k141_384512_flag1_multi8_len2514	2514
Supergroup003	Known (defined by ICTV)	Bunya-Arena	bunya-arena	Supergroup003--bunya-arena_rhizosphere_ORF30_SRR7142028_k141_52439_flag1_multi8_len2165	Supergroup003_sp_1061	721	295-559	265	Supergroup003--bunya-arena_rhizosphere_SRR7142028_k141_52439_flag1_multi8_len2165	2165
Supergroup003	Known (defined by ICTV)	Bunya-Arena	bunya-arena	Supergroup003--bunya-arena_rhizosphere_ORF17_SRR7142028_k141_72773_flag1_multi6_len1242	Supergroup003_sp_1814	413	153-397	245	Supergroup003--bunya-arena_rhizosphere_SRR7142028_k141_72773_flag1_multi6_len1242	1242
Supergroup003	Known (defined by ICTV)	Bunya-Arena	bunya-arena	Supergroup003--bunya-arena_rhizosphere_ORF15_SRR7142028_k141_79207_flag1_multi34_len7151	Supergroup003_sp_1364	2351	993-1250	258	Supergroup003--bunya-arena_rhizosphere_SRR7142028_k141_79207_flag1_multi34_len7151	7151
Supergroup003	Known (defined by ICTV)	Bunya-Arena	bunya-arena	Supergroup003--bunya-arena_rhizosphere_ORF1_SRR7142028_k141_8693_flag1_multi4_len1337	Supergroup003_sp_1392	445	2-258	257	Supergroup003--bunya-arena_rhizosphere_SRR7142028_k141_8693_flag1_multi4_len1337	1337
Supergroup003	Known (defined by ICTV)	Bunya-Arena	bunya-arena	Supergroup003--bunya-arena_rhizosphere_ORF1_SRR7142028_k141_88421_flag1_multi23_len6526	Supergroup003_sp_365	2167	1039-1321	283	Supergroup003--bunya-arena_rhizosphere_SRR7142028_k141_88421_flag1_multi23_len6526	6526
Supergroup003	Known (defined by ICTV)	Bunya-Arena	bunya-arena	Supergroup003--bunya-arena_rhizosphere_ORF4_SRR7142028_k141_94116_flag1_multi4_len1603	Supergroup003_sp_95	534	207-514	308	Supergroup003--bunya-arena_rhizosphere_SRR7142028_k141_94116_flag1_multi4_len1603	1603
Supergroup003	Known (defined by ICTV)	Bunya-Arena	bunya-arena	Supergroup003--bunya-arena_rhizosphere_ORF6_SRR7142036_k141_100439_flag1_multi4_len1605	Supergroup003_sp_1244	534	3-149	147	Supergroup003--bunya-arena_rhizosphere_SRR7142036_k141_100439_flag1_multi4_len1605	1605
Supergroup003	Known (defined by ICTV)	Bunya-Arena	bunya-arena	Supergroup003--bunya-arena_rhizosphere_ORF1_SRR7142036_k141_116307_flag1_multi6_len1530	Supergroup003_sp_2358	510	2-158	157	Supergroup003--bunya-arena_rhizosphere_SRR7142036_k141_116307_flag1_multi6_len1530	1530
Supergroup003	Known (defined by ICTV)	Bunya-Arena	bunya-arena	Supergroup003--bunya-arena_rhizosphere_ORF11_SRR7142036_k141_123929_flag1_multi38_len1097	Supergroup003_sp_38	365	186-365	180	Supergroup003--bunya-arena_rhizosphere_SRR7142036_k141_123929_flag1_multi38_len1097	1097
Supergroup003	Known (defined by ICTV)	Bunya-Arena	bunya-arena	Supergroup003--bunya-arena_rhizosphere_ORF5_SRR7142036_k141_132412_flag1_multi17_len931	Supergroup003_sp_613	309	18-290	273	Supergroup003--bunya-arena_rhizosphere_SRR7142036_k141_132412_flag1_multi17_len931	931
Supergroup003	Known (defined by ICTV)	Bunya-Arena	bunya-arena	Supergroup003--bunya-arena_rhizosphere_ORF77_SRR7142036_k141_169708_flag1_multi28_len7501	Supergroup003_sp_1697	2500	780-1027	248	Supergroup003--bunya-arena_rhizosphere_SRR7142036_k141_169708_flag1_multi28_len7501	7501
Supergroup003	Known (defined by ICTV)	Bunya-Arena	bunya-arena	Supergroup003--bunya-arena_rhizosphere_ORF9_SRR7142036_k141_171834_flag1_multi22_len8226	Supergroup003_sp_1241	2724	1154-1414	261	Supergroup003--bunya-arena_rhizosphere_SRR7142036_k141_171834_flag1_multi22_len8226	8226
Supergroup003	Known (defined by ICTV)	Bunya-Arena	bunya-arena	Supergroup003--bunya-arena_rhizosphere_ORF5_SRR7142036_k141_172149_flag1_multi7_len4774	Supergroup003_sp_1781	1571	2-247	246	Supergroup003--bunya-arena_rhizosphere_SRR7142036_k141_172149_flag1_multi7_len4774	4774
Supergroup003	Known (defined by ICTV)	Bunya-Arena	bunya-arena	Supergroup003--bunya-arena_rhizosphere_ORF1_SRR7142036_k141_253871_flag1_multi5_len1930	Supergroup003_sp_1064	643	308-572	265	Supergroup003--bunya-arena_rhizosphere_SRR7142036_k141_253871_flag1_multi5_len1930	1930
Supergroup003	Known (defined by ICTV)	Bunya-Arena	bunya-arena	Supergroup003--bunya-arena_rhizosphere_ORF1_SRR7142036_k141_258625_flag1_multi4_len1158	Supergroup003_sp_1066	386	2-245	244	Supergroup003--bunya-arena_rhizosphere_SRR7142036_k141_258625_flag1_multi4_len1158	1158
Supergroup003	Known (defined by ICTV)	Bunya-Arena	bunya-arena	Supergroup003--bunya-arena_rhizosphere_ORF123_SRR7142036_k141_264127_flag1_multi13_len8709	Supergroup003_sp_1365	2892	1319-1576	258	Supergroup003--bunya-arena_rhizosphere_SRR7142036_k141_264127_flag1_multi13_len8709	8709
Supergroup003	Known (defined by ICTV)	Bunya-Arena	bunya-arena	Supergroup003--bunya-arena_rhizosphere_ORF106_SRR7142036_k141_284113_flag1_multi24_len6519	Supergroup003_sp_316	2131	1014-1299	286	Supergroup003--bunya-arena_rhizosphere_SRR7142036_k141_284113_flag1_multi24_len6519	6519
Supergroup003	Known (defined by ICTV)	Bunya-Arena	bunya-arena	Supergroup003--bunya-arena_rhizosphere_ORF46_SRR7142036_k141_297934_flag1_multi15_len8606	Supergroup003_sp_1431	2847	1270-1525	256	Supergroup003--bunya-arena_rhizosphere_SRR7142036_k141_297934_flag1_multi15_len8606	8606
Supergroup003	Known (defined by ICTV)	Bunya-Arena	bunya-arena	Supergroup003--bunya-arena_rhizosphere_ORF1_SRR7142036_k141_309097_flag1_multi7_len1458	Supergroup003_sp_1750	486	335-486	152	Supergroup003--bunya-arena_rhizosphere_SRR7142036_k141_309097_flag1_multi7_len1458	1458
Supergroup003	Known (defined by ICTV)	Bunya-Arena	bunya-arena	Supergroup003--bunya-arena_rhizosphere_ORF23_SRR7142036_k141_325455_flag1_multi8_len3570	Supergroup003_sp_700	1189	593-863	271	Supergroup003--bunya-arena_rhizosphere_SRR7142036_k141_325455_flag1_multi8_len3570	3570
Supergroup003	Known (defined by ICTV)	Bunya-Arena	bunya-arena	Supergroup003--bunya-arena_rhizosphere_ORF30_SRR7142036_k141_35273_flag1_multi17_len2744	Supergroup003_sp_38	911	2-250	249	Supergroup003--bunya-arena_rhizosphere_SRR7142036_k141_35273_flag1_multi17_len2744	2744
Supergroup003	Known (defined by ICTV)	Bunya-Arena	bunya-arena	Supergroup003--bunya-arena_rhizosphere_ORF122_SRR7142036_k141_353442_flag1_multi18_len9064	Supergroup003_sp_1205	3002	1423-1684	262	Supergroup003--bunya-arena_rhizosphere_SRR7142036_k141_353442_flag1_multi18_len9064	9064
Supergroup003	Known (defined by ICTV)	Bunya-Arena	bunya-arena	Supergroup003--bunya-arena_rhizosphere_ORF16_SRR7142036_k141_364617_flag1_multi7_len2647	Supergroup003_sp_1163	880	379-641	263	Supergroup003--bunya-arena_rhizosphere_SRR7142036_k141_364617_flag1_multi7_len2647	2647
Supergroup003	Known (defined by ICTV)	Bunya-Arena	bunya-arena	Supergroup003--bunya-arena_rhizosphere_ORF34_SRR7142036_k141_397596_flag1_multi6_len3656	Supergroup003_sp_984	1201	27-292	266	Supergroup003--bunya-arena_rhizosphere_SRR7142036_k141_397596_flag1_multi6_len3656	3656
Supergroup003	Known (defined by ICTV)	Bunya-Arena	bunya-arena	Supergroup003--bunya-arena_rhizosphere_ORF13_SRR7142036_k141_404699_flag1_multi6_len2272	Supergroup003_sp_1737	756	407-653	247	Supergroup003--bunya-arena_rhizosphere_SRR7142036_k141_404699_flag1_multi6_len2272	2272
Supergroup003	Known (defined by ICTV)	Bunya-Arena	bunya-arena	Supergroup003--bunya-arena_rhizosphere_ORF1_SRR7142036_k141_409014_flag1_multi9_len4114	Supergroup003_sp_1245	1371	1208-1371	164	Supergroup003--bunya-arena_rhizosphere_SRR7142036_k141_409014_flag1_multi9_len4114	4114
Supergroup003	Known (defined by ICTV)	Bunya-Arena	bunya-arena	Supergroup003--bunya-arena_rhizosphere_ORF10_SRR7142036_k141_42822_flag1_multi8_len3437	Supergroup003_sp_1062	1145	946-1145	200	Supergroup003--bunya-arena_rhizosphere_SRR7142036_k141_42822_flag1_multi8_len3437	3437
Supergroup003	Known (defined by ICTV)	Bunya-Arena	bunya-arena	Supergroup003--bunya-arena_rhizosphere_ORF24_SRR7142036_k141_453538_flag1_multi16_len4153	Supergroup003_sp_1364	1383	763-1020	258	Supergroup003--bunya-arena_rhizosphere_SRR7142036_k141_453538_flag1_multi16_len4153	4153
Supergroup003	Known (defined by ICTV)	Bunya-Arena	bunya-arena	Supergroup003--bunya-arena_rhizosphere_ORF14_SRR7142036_k141_456591_flag1_multi5_len1168	Supergroup003_sp_95	388	3-195	193	Supergroup003--bunya-arena_rhizosphere_SRR7142036_k141_456591_flag1_multi5_len1168	1168
Supergroup003	Known (defined by ICTV)	Bunya-Arena	bunya-arena	Supergroup003--bunya-arena_rhizosphere_ORF29_SRR7142036_k141_473475_flag1_multi26_len4566	Supergroup003_sp_1061	1501	285-549	265	Supergroup003--bunya-arena_rhizosphere_SRR7142036_k141_473475_flag1_multi26_len4566	4566
Supergroup003	Known (defined by ICTV)	Bunya-Arena	bunya-arena	Supergroup003--bunya-arena_rhizosphere_ORF177_SRR7142036_k141_546559_flag1_multi13_len10566	Supergroup003_sp_1243	3494	1823-2083	261	Supergroup003--bunya-arena_rhizosphere_SRR7142036_k141_546559_flag1_multi13_len10566	10566
Supergroup003	Known (defined by ICTV)	Bunya-Arena	bunya-arena	Supergroup003--bunya-arena_rhizosphere_ORF29_SRR7142036_k141_556871_flag1_multi10_len8280	Supergroup003_sp_1366	2735	1192-1449	258	Supergroup003--bunya-arena_rhizosphere_SRR7142036_k141_556871_flag1_multi10_len8280	8280
Supergroup003	Known (defined by ICTV)	Bunya-Arena	bunya-arena	Supergroup003--bunya-arena_rhizosphere_ORF101_SRR7142036_k141_573334_flag1_multi160_len8502	Supergroup003_sp_699	2413	1124-1394	271	Supergroup003--bunya-arena_rhizosphere_SRR7142036_k141_573334_flag1_multi160_len8502	8502
Supergroup003	Known (defined by ICTV)	Bunya-Arena	bunya-arena	Supergroup003--bunya-arena_rhizosphere_ORF17_SRR7142036_k141_61866_flag1_multi5_len1211	Supergroup003_sp_1163	403	4-138	135	Supergroup003--bunya-arena_rhizosphere_SRR7142036_k141_61866_flag1_multi5_len1211	1211
Supergroup003	Known (defined by ICTV)	Bunya-Arena	bunya-arena	Supergroup003--bunya-arena_rhizosphere_ORF1_SRR7142036_k141_622690_flag1_multi8_len4476	Supergroup003_sp_1062	1470	272-536	265	Supergroup003--bunya-arena_rhizosphere_SRR7142036_k141_622690_flag1_multi8_len4476	4476
Supergroup003	Known (defined by ICTV)	Bunya-Arena	bunya-arena	Supergroup003--bunya-arena_rhizosphere_ORF147_SRR7142036_k141_630799_flag3_multi30_len7245	Supergroup003_sp_342	2279	1077-1360	284	Supergroup003--bunya-arena_rhizosphere_SRR7142036_k141_630799_flag3_multi30_len7245	7245
Supergroup003	Known (defined by ICTV)	Bunya-Arena	bunya-arena	Supergroup003--bunya-arena_rhizosphere_ORF103_SRR7142036_k141_630836_flag3_multi83_len6695	Supergroup003_sp_365	1541	413-695	283	Supergroup003--bunya-arena_rhizosphere_SRR7142036_k141_630836_flag3_multi83_len6695	6695
Supergroup003	Known (defined by ICTV)	Bunya-Arena	bunya-arena	Supergroup003--bunya-arena_rhizosphere_ORF106_SRR7142036_k141_67620_flag1_multi39_len9482	Supergroup003_sp_2303	3150	1312-1477	166	Supergroup003--bunya-arena_rhizosphere_SRR7142036_k141_67620_flag1_multi39_len9482	9482
Supergroup003	Known (defined by ICTV)	Bunya-Arena	bunya-arena	Supergroup003--bunya-arena_rhizosphere_ORF5_SRR7142036_k141_84732_flag1_multi43_len9946	Supergroup003_sp_2512	3306	1312-1438	127	Supergroup003--bunya-arena_rhizosphere_SRR7142036_k141_84732_flag1_multi43_len9946	9946
Supergroup003	Known (defined by ICTV)	Bunya-Arena	bunya-arena	Supergroup003--bunya-arena_rhizosphere_ORF20_SRR7142036_k141_98019_flag1_multi4_len1076	Supergroup003_sp_279	358	213-357	145	Supergroup003--bunya-arena_rhizosphere_SRR7142036_k141_98019_flag1_multi4_len1076	1076
Supergroup003	Known (defined by ICTV)	Bunya-Arena	bunya-arena	Supergroup003--bunya-arena_rhizosphere_ORF33_SRR7142037_k141_115100_flag1_multi3_len2165	Supergroup003_sp_1815	721	91-335	245	Supergroup003--bunya-arena_rhizosphere_SRR7142037_k141_115100_flag1_multi3_len2165	2165
Supergroup003	Known (defined by ICTV)	Bunya-Arena	bunya-arena	Supergroup003--bunya-arena_rhizosphere_ORF1_SRR7142037_k141_165964_flag1_multi2_len942	Supergroup003_sp_1062	314	157-313	157	Supergroup003--bunya-arena_rhizosphere_SRR7142037_k141_165964_flag1_multi2_len942	942
Supergroup003	Known (defined by ICTV)	Bunya-Arena	bunya-arena	Supergroup003--bunya-arena_rhizosphere_ORF8_SRR7142037_k141_172596_flag1_multi5_len1012	Supergroup003_sp_2125	337	3-196	194	Supergroup003--bunya-arena_rhizosphere_SRR7142037_k141_172596_flag1_multi5_len1012	1012
Supergroup003	Known (defined by ICTV)	Bunya-Arena	bunya-arena	Supergroup003--bunya-arena_rhizosphere_ORF1_SRR7142037_k141_184039_flag1_multi5_len1448	Supergroup003_sp_531	482	111-386	276	Supergroup003--bunya-arena_rhizosphere_SRR7142037_k141_184039_flag1_multi5_len1448	1448
Supergroup003	Known (defined by ICTV)	Bunya-Arena	bunya-arena	Supergroup003--bunya-arena_rhizosphere_ORF9_SRR7142037_k141_210200_flag1_multi5_len1440	Supergroup003_sp_278	479	357-479	123	Supergroup003--bunya-arena_rhizosphere_SRR7142037_k141_210200_flag1_multi5_len1440	1440
Supergroup003	Known (defined by ICTV)	Bunya-Arena	bunya-arena	Supergroup003--bunya-arena_rhizosphere_ORF77_SRR7142037_k141_221337_flag1_multi13_len6072	Supergroup003_sp_1364	2017	993-1250	258	Supergroup003--bunya-arena_rhizosphere_SRR7142037_k141_221337_flag1_multi13_len6072	6072
Supergroup003	Known (defined by ICTV)	Bunya-Arena	bunya-arena	Supergroup003--bunya-arena_rhizosphere_ORF92_SRR7142037_k141_237843_flag1_multi20_len4488	Supergroup003_sp_1061	1465	249-513	265	Supergroup003--bunya-arena_rhizosphere_SRR7142037_k141_237843_flag1_multi20_len4488	4488
Supergroup003	Known (defined by ICTV)	Bunya-Arena	bunya-arena	Supergroup003--bunya-arena_rhizosphere_ORF1_SRR7142037_k141_241955_flag1_multi17_len6560	Supergroup003_sp_1061	2163	947-1211	265	Supergroup003--bunya-arena_rhizosphere_SRR7142037_k141_241955_flag1_multi17_len6560	6560
Supergroup003	Known (defined by ICTV)	Bunya-Arena	bunya-arena	Supergroup003--bunya-arena_rhizosphere_ORF91_SRR7142037_k141_270001_flag1_multi192_len7764	Supergroup003_sp_1663	2567	1093-1341	249	Supergroup003--bunya-arena_rhizosphere_SRR7142037_k141_270001_flag1_multi192_len7764	7764
Supergroup003	Known (defined by ICTV)	Bunya-Arena	bunya-arena	Supergroup003--bunya-arena_rhizosphere_ORF36_SRR7142037_k141_274814_flag1_multi23_len2506	Supergroup003_sp_1700	835	407-654	248	Supergroup003--bunya-arena_rhizosphere_SRR7142037_k141_274814_flag1_multi23_len2506	2506
Supergroup003	Known (defined by ICTV)	Bunya-Arena	bunya-arena	Supergroup003--bunya-arena_rhizosphere_ORF1_SRR7142037_k141_309096_flag1_multi7_len4212	Supergroup003_sp_1738	1404	833-1079	247	Supergroup003--bunya-arena_rhizosphere_SRR7142037_k141_309096_flag1_multi7_len4212	4212
Supergroup003	Known (defined by ICTV)	Bunya-Arena	bunya-arena	Supergroup003--bunya-arena_rhizosphere_ORF1_SRR7142037_k141_322179_flag1_multi10_len919	Supergroup003_sp_2180	306	120-306	187	Supergroup003--bunya-arena_rhizosphere_SRR7142037_k141_322179_flag1_multi10_len919	919
Supergroup003	Known (defined by ICTV)	Bunya-Arena	bunya-arena	Supergroup003--bunya-arena_rhizosphere_ORF34_SRR7142037_k141_338360_flag1_multi6_len2983	Supergroup003_sp_1697	994	785-994	210	Supergroup003--bunya-arena_rhizosphere_SRR7142037_k141_338360_flag1_multi6_len2983	2983
Supergroup003	Known (defined by ICTV)	Bunya-Arena	bunya-arena	Supergroup003--bunya-arena_rhizosphere_ORF26_SRR7142037_k141_355936_flag3_multi263_len7117	Supergroup003_sp_896	2339	1174-1441	268	Supergroup003--bunya-arena_rhizosphere_SRR7142037_k141_355936_flag3_multi263_len7117	7117
Supergroup003	Known (defined by ICTV)	Bunya-Arena	bunya-arena	Supergroup003--bunya-arena_rhizosphere_ORF26_SRR7142037_k141_37780_flag1_multi3_len1399	Supergroup003_sp_1745	446	224-446	223	Supergroup003--bunya-arena_rhizosphere_SRR7142037_k141_37780_flag1_multi3_len1399	1399
Supergroup003	Known (defined by ICTV)	Bunya-Arena	bunya-arena	Supergroup003--bunya-arena_rhizosphere_ORF23_SRR7142037_k141_43971_flag1_multi4_len1424	Supergroup003_sp_2427	474	327-473	147	Supergroup003--bunya-arena_rhizosphere_SRR7142037_k141_43971_flag1_multi4_len1424	1424
Supergroup003	Known (defined by ICTV)	Bunya-Arena	bunya-arena	Supergroup003--bunya-arena_rhizosphere_ORF53_SRR7142037_k141_98205_flag1_multi14_len4058	Supergroup003_sp_279	1145	927-1132	206	Supergroup003--bunya-arena_rhizosphere_SRR7142037_k141_98205_flag1_multi14_len4058	4058
Supergroup003	Known (defined by ICTV)	Bunya-Arena	bunya-arena	Supergroup003--bunya-arena_rhizosphere_ORF111_SRR7142090_k141_12760_flag1_multi15_len9048	Supergroup003_sp_1205	3002	1423-1684	262	Supergroup003--bunya-arena_rhizosphere_SRR7142090_k141_12760_flag1_multi15_len9048	9048
Supergroup003	Known (defined by ICTV)	Bunya-Arena	bunya-arena	Supergroup003--bunya-arena_rhizosphere_ORF1_SRR7142090_k141_134311_flag1_multi12_len4939	Supergroup003_sp_1365	1646	1314-1571	258	Supergroup003--bunya-arena_rhizosphere_SRR7142090_k141_134311_flag1_multi12_len4939	4939
Supergroup003	Known (defined by ICTV)	Bunya-Arena	bunya-arena	Supergroup003--bunya-arena_rhizosphere_ORF5_SRR7142090_k141_178020_flag1_multi5_len1660	Supergroup003_sp_2072	327	125-326	202	Supergroup003--bunya-arena_rhizosphere_SRR7142090_k141_178020_flag1_multi5_len1660	1660
Supergroup003	Known (defined by ICTV)	Bunya-Arena	bunya-arena	Supergroup003--bunya-arena_rhizosphere_ORF1_SRR7142090_k141_207973_flag1_multi7_len1931	Supergroup003_sp_1310	643	2-234	233	Supergroup003--bunya-arena_rhizosphere_SRR7142090_k141_207973_flag1_multi7_len1931	1931
Supergroup003	Known (defined by ICTV)	Bunya-Arena	bunya-arena	Supergroup003--bunya-arena_rhizosphere_ORF105_SRR7142090_k141_227193_flag1_multi39_len7113	Supergroup003_sp_342	2323	1077-1360	284	Supergroup003--bunya-arena_rhizosphere_SRR7142090_k141_227193_flag1_multi39_len7113	7113
Supergroup003	Known (defined by ICTV)	Bunya-Arena	bunya-arena	Supergroup003--bunya-arena_rhizosphere_ORF1_SRR7142090_k141_237890_flag1_multi4_len1440	Supergroup003_sp_1163	480	242-480	239	Supergroup003--bunya-arena_rhizosphere_SRR7142090_k141_237890_flag1_multi4_len1440	1440
Supergroup003	Known (defined by ICTV)	Bunya-Arena	bunya-arena	Supergroup003--bunya-arena_rhizosphere_ORF1_SRR7142090_k141_249358_flag1_multi170_len1757	Supergroup003_sp_1663	585	62-310	249	Supergroup003--bunya-arena_rhizosphere_SRR7142090_k141_249358_flag1_multi170_len1757	1757
Supergroup003	Known (defined by ICTV)	Bunya-Arena	bunya-arena	Supergroup003--bunya-arena_rhizosphere_ORF86_SRR7142090_k141_255073_flag1_multi9_len6472	Supergroup003_sp_1245	2146	591-851	261	Supergroup003--bunya-arena_rhizosphere_SRR7142090_k141_255073_flag1_multi9_len6472	6472
Supergroup003	Known (defined by ICTV)	Bunya-Arena	bunya-arena	Supergroup003--bunya-arena_rhizosphere_ORF1_SRR7142090_k141_261757_flag1_multi8_len4309	Supergroup003_sp_1366	1379	1192-1372	181	Supergroup003--bunya-arena_rhizosphere_SRR7142090_k141_261757_flag1_multi8_len4309	4309
Supergroup003	Known (defined by ICTV)	Bunya-Arena	bunya-arena	Supergroup003--bunya-arena_rhizosphere_ORF18_SRR7142090_k141_295485_flag1_multi8_len3209	Supergroup003_sp_1364	1069	139-396	258	Supergroup003--bunya-arena_rhizosphere_SRR7142090_k141_295485_flag1_multi8_len3209	3209
Supergroup003	Known (defined by ICTV)	Bunya-Arena	bunya-arena	Supergroup003--bunya-arena_rhizosphere_ORF44_SRR7142090_k141_315393_flag1_multi12_len8055	Supergroup003_sp_700	2608	1256-1526	271	Supergroup003--bunya-arena_rhizosphere_SRR7142090_k141_315393_flag1_multi12_len8055	8055
Supergroup003	Known (defined by ICTV)	Bunya-Arena	bunya-arena	Supergroup003--bunya-arena_rhizosphere_ORF16_SRR7142090_k141_362080_flag1_multi7_len1147	Supergroup003_sp_278	382	192-380	189	Supergroup003--bunya-arena_rhizosphere_SRR7142090_k141_362080_flag1_multi7_len1147	1147
Supergroup003	Known (defined by ICTV)	Bunya-Arena	bunya-arena	Supergroup003--bunya-arena_rhizosphere_ORF131_SRR7142090_k141_402569_flag1_multi23_len8858	Supergroup003_sp_1241	2942	1372-1632	261	Supergroup003--bunya-arena_rhizosphere_SRR7142090_k141_402569_flag1_multi23_len8858	8858
Supergroup003	Known (defined by ICTV)	Bunya-Arena	bunya-arena	Supergroup003--bunya-arena_rhizosphere_ORF30_SRR7142090_k141_418964_flag1_multi165_len7833	Supergroup003_sp_1626	2596	1109-1358	250	Supergroup003--bunya-arena_rhizosphere_SRR7142090_k141_418964_flag1_multi165_len7833	7833
Supergroup003	Known (defined by ICTV)	Bunya-Arena	bunya-arena	Supergroup003--bunya-arena_rhizosphere_ORF12_SRR7142090_k141_428413_flag1_multi13_len6332	Supergroup003_sp_2512	2110	285-410	126	Supergroup003--bunya-arena_rhizosphere_SRR7142090_k141_428413_flag1_multi13_len6332	6332
Supergroup003	Known (defined by ICTV)	Bunya-Arena	bunya-arena	Supergroup003--bunya-arena_rhizosphere_ORF1_SRR7142090_k141_431377_flag1_multi29_len7653	Supergroup003_sp_1739	2517	1075-1321	247	Supergroup003--bunya-arena_rhizosphere_SRR7142090_k141_431377_flag1_multi29_len7653	7653
Supergroup003	Known (defined by ICTV)	Bunya-Arena	bunya-arena	Supergroup003--bunya-arena_rhizosphere_ORF6_SRR7142090_k141_4425_flag1_multi4_len1360	Supergroup003_sp_1847	452	2-170	169	Supergroup003--bunya-arena_rhizosphere_SRR7142090_k141_4425_flag1_multi4_len1360	1360
Supergroup003	Known (defined by ICTV)	Bunya-Arena	bunya-arena	Supergroup003--bunya-arena_rhizosphere_ORF21_SRR7142090_k141_470313_flag1_multi6_len1686	Supergroup003_sp_1697	561	172-419	248	Supergroup003--bunya-arena_rhizosphere_SRR7142090_k141_470313_flag1_multi6_len1686	1686
Supergroup003	Known (defined by ICTV)	Bunya-Arena	bunya-arena	Supergroup003--bunya-arena_rhizosphere_ORF29_SRR7142090_k141_509617_flag1_multi18_len1973	Supergroup003_sp_2214	657	227-405	179	Supergroup003--bunya-arena_rhizosphere_SRR7142090_k141_509617_flag1_multi18_len1973	1973
Supergroup003	Known (defined by ICTV)	Bunya-Arena	bunya-arena	Supergroup003--bunya-arena_rhizosphere_ORF15_SRR7142090_k141_515115_flag1_multi104_len6562	Supergroup003_sp_1061	2162	946-1210	265	Supergroup003--bunya-arena_rhizosphere_SRR7142090_k141_515115_flag1_multi104_len6562	6562
Supergroup003	Known (defined by ICTV)	Bunya-Arena	bunya-arena	Supergroup003--bunya-arena_rhizosphere_ORF1_SRR7142090_k141_536115_flag1_multi9_len5111	Supergroup003_sp_1541	1685	365-616	252	Supergroup003--bunya-arena_rhizosphere_SRR7142090_k141_536115_flag1_multi9_len5111	5111
Supergroup003	Known (defined by ICTV)	Bunya-Arena	bunya-arena	Supergroup003--bunya-arena_rhizosphere_ORF1_SRR7142090_k141_55279_flag1_multi6_len1360	Supergroup003_sp_1311	453	263-453	191	Supergroup003--bunya-arena_rhizosphere_SRR7142090_k141_55279_flag1_multi6_len1360	1360
Supergroup003	Known (defined by ICTV)	Bunya-Arena	bunya-arena	Supergroup003--bunya-arena_rhizosphere_ORF1_SRR7142090_k141_82822_flag1_multi41_len7747	Supergroup003_sp_1624	2566	1079-1328	250	Supergroup003--bunya-arena_rhizosphere_SRR7142090_k141_82822_flag1_multi41_len7747	7747
Supergroup003	Known (defined by ICTV)	Bunya-Arena	bunya-arena	Supergroup003--bunya-arena_rhizosphere_ORF5_SRR7495877_k141_118158_flag1_multi4_len1004	Supergroup003_sp_1310	334	9-177	169	Supergroup003--bunya-arena_rhizosphere_SRR7495877_k141_118158_flag1_multi4_len1004	1004
Supergroup003	Known (defined by ICTV)	Bunya-Arena	bunya-arena	Supergroup003--bunya-arena_rhizosphere_ORF1_SRR7495877_k141_122489_flag1_multi7_len3411	Supergroup003_sp_449	1126	97-375	279	Supergroup003--bunya-arena_rhizosphere_SRR7495877_k141_122489_flag1_multi7_len3411	3411
Supergroup003	Known (defined by ICTV)	Bunya-Arena	bunya-arena	Supergroup003--bunya-arena_rhizosphere_ORF117_SRR7495877_k141_137542_flag1_multi61_len9957	Supergroup003_sp_2512	3307	1313-1438	126	Supergroup003--bunya-arena_rhizosphere_SRR7495877_k141_137542_flag1_multi61_len9957	9957
Supergroup003	Known (defined by ICTV)	Bunya-Arena	bunya-arena	Supergroup003--bunya-arena_rhizosphere_ORF19_SRR7495877_k141_147199_flag1_multi4_len1361	Supergroup003_sp_1062	453	3-123	121	Supergroup003--bunya-arena_rhizosphere_SRR7495877_k141_147199_flag1_multi4_len1361	1361
Supergroup003	Known (defined by ICTV)	Bunya-Arena	bunya-arena	Supergroup003--bunya-arena_rhizosphere_ORF115_SRR7495877_k141_155791_flag1_multi23_len6884	Supergroup003_sp_613	2260	960-1232	273	Supergroup003--bunya-arena_rhizosphere_SRR7495877_k141_155791_flag1_multi23_len6884	6884
Supergroup003	Known (defined by ICTV)	Bunya-Arena	bunya-arena	Supergroup003--bunya-arena_rhizosphere_ORF91_SRR7495877_k141_181776_flag1_multi419_len7772	Supergroup003_sp_1663	2568	1094-1342	249	Supergroup003--bunya-arena_rhizosphere_SRR7495877_k141_181776_flag1_multi419_len7772	7772
Supergroup003	Known (defined by ICTV)	Bunya-Arena	bunya-arena	Supergroup003--bunya-arena_rhizosphere_ORF25_SRR7495877_k141_186607_flag1_multi3_len1858	Supergroup003_sp_295	619	169-455	287	Supergroup003--bunya-arena_rhizosphere_SRR7495877_k141_186607_flag1_multi3_len1858	1858
Supergroup003	Known (defined by ICTV)	Bunya-Arena	bunya-arena	Supergroup003--bunya-arena_rhizosphere_ORF1_SRR7495877_k141_201137_flag1_multi5_len1296	Supergroup003_sp_1664	432	127-375	249	Supergroup003--bunya-arena_rhizosphere_SRR7495877_k141_201137_flag1_multi5_len1296	1296
Supergroup003	Known (defined by ICTV)	Bunya-Arena	bunya-arena	Supergroup003--bunya-arena_rhizosphere_ORF8_SRR7495877_k141_225654_flag1_multi3_len1080	Supergroup003_sp_2386	360	2-154	153	Supergroup003--bunya-arena_rhizosphere_SRR7495877_k141_225654_flag1_multi3_len1080	1080
Supergroup003	Known (defined by ICTV)	Bunya-Arena	bunya-arena	Supergroup003--bunya-arena_rhizosphere_ORF12_SRR7495877_k141_233493_flag1_multi6_len2718	Supergroup003_sp_365	905	571-853	283	Supergroup003--bunya-arena_rhizosphere_SRR7495877_k141_233493_flag1_multi6_len2718	2718
Supergroup003	Known (defined by ICTV)	Bunya-Arena	bunya-arena	Supergroup003--bunya-arena_rhizosphere_ORF53_SRR7495877_k141_285080_flag1_multi12_len4063	Supergroup003_sp_1310	1325	2-241	240	Supergroup003--bunya-arena_rhizosphere_SRR7495877_k141_285080_flag1_multi12_len4063	4063
Supergroup003	Known (defined by ICTV)	Bunya-Arena	bunya-arena	Supergroup003--bunya-arena_rhizosphere_ORF22_SRR7495877_k141_302797_flag1_multi8_len6460	Supergroup003_sp_1062	2144	946-1210	265	Supergroup003--bunya-arena_rhizosphere_SRR7495877_k141_302797_flag1_multi8_len6460	6460
Supergroup003	Known (defined by ICTV)	Bunya-Arena	bunya-arena	Supergroup003--bunya-arena_rhizosphere_ORF14_SRR7495877_k141_323172_flag1_multi5_len1099	Supergroup003_sp_1366	366	215-365	151	Supergroup003--bunya-arena_rhizosphere_SRR7495877_k141_323172_flag1_multi5_len1099	1099
Supergroup003	Known (defined by ICTV)	Bunya-Arena	bunya-arena	Supergroup003--bunya-arena_rhizosphere_ORF78_SRR7495877_k141_361607_flag1_multi5_len6650	Supergroup003_sp_1782	2216	1109-1354	246	Supergroup003--bunya-arena_rhizosphere_SRR7495877_k141_361607_flag1_multi5_len6650	6650
Supergroup003	Known (defined by ICTV)	Bunya-Arena	bunya-arena	Supergroup003--bunya-arena_rhizosphere_ORF42_SRR7495877_k141_383194_flag1_multi5_len1805	Supergroup003_sp_2404	601	452-601	150	Supergroup003--bunya-arena_rhizosphere_SRR7495877_k141_383194_flag1_multi5_len1805	1805
Supergroup003	Known (defined by ICTV)	Bunya-Arena	bunya-arena	Supergroup003--bunya-arena_rhizosphere_ORF117_SRR7495877_k141_384126_flag1_multi23_len7379	Supergroup003_sp_2614	2440	330-400	71	Supergroup003--bunya-arena_rhizosphere_SRR7495877_k141_384126_flag1_multi23_len7379	7379
Supergroup003	Known (defined by ICTV)	Bunya-Arena	bunya-arena	Supergroup003--bunya-arena_rhizosphere_ORF23_SRR7495877_k141_391139_flag1_multi11_len4735	Supergroup003_sp_1245	1577	91-351	261	Supergroup003--bunya-arena_rhizosphere_SRR7495877_k141_391139_flag1_multi11_len4735	4735
Supergroup003	Known (defined by ICTV)	Bunya-Arena	bunya-arena	Supergroup003--bunya-arena_rhizosphere_ORF10_SRR7495877_k141_39122_flag1_multi5_len2650	Supergroup003_sp_278	883	352-639	288	Supergroup003--bunya-arena_rhizosphere_SRR7495877_k141_39122_flag1_multi5_len2650	2650
Supergroup003	Known (defined by ICTV)	Bunya-Arena	bunya-arena	Supergroup003--bunya-arena_rhizosphere_ORF1_SRR7495877_k141_399156_flag1_multi26_len3489	Supergroup003_sp_1697	1163	184-431	248	Supergroup003--bunya-arena_rhizosphere_SRR7495877_k141_399156_flag1_multi26_len3489	3489
Supergroup003	Known (defined by ICTV)	Bunya-Arena	bunya-arena	Supergroup003--bunya-arena_rhizosphere_ORF2_SRR7495877_k141_416712_flag1_multi4_len2397	Supergroup003_sp_897	752	308-575	268	Supergroup003--bunya-arena_rhizosphere_SRR7495877_k141_416712_flag1_multi4_len2397	2397
Supergroup003	Known (defined by ICTV)	Bunya-Arena	bunya-arena	Supergroup003--bunya-arena_rhizosphere_ORF37_SRR7495877_k141_420460_flag1_multi11_len6571	Supergroup003_sp_1061	2163	947-1211	265	Supergroup003--bunya-arena_rhizosphere_SRR7495877_k141_420460_flag1_multi11_len6571	6571
Supergroup003	Known (defined by ICTV)	Bunya-Arena	bunya-arena	Supergroup003--bunya-arena_rhizosphere_ORF1_SRR7495877_k141_443330_flag1_multi10_len8643	Supergroup003_sp_1365	2869	1296-1553	258	Supergroup003--bunya-arena_rhizosphere_SRR7495877_k141_443330_flag1_multi10_len8643	8643
Supergroup003	Known (defined by ICTV)	Bunya-Arena	bunya-arena	Supergroup003--bunya-arena_rhizosphere_ORF13_SRR7495877_k141_458202_flag1_multi3_len985	Supergroup003_sp_2352	327	168-325	158	Supergroup003--bunya-arena_rhizosphere_SRR7495877_k141_458202_flag1_multi3_len985	985
Supergroup003	Known (defined by ICTV)	Bunya-Arena	bunya-arena	Supergroup003--bunya-arena_rhizosphere_ORF27_SRR7495877_k141_461396_flag1_multi4_len2434	Supergroup003_sp_1702	811	214-461	248	Supergroup003--bunya-arena_rhizosphere_SRR7495877_k141_461396_flag1_multi4_len2434	2434
Supergroup003	Known (defined by ICTV)	Bunya-Arena	bunya-arena	Supergroup003--bunya-arena_rhizosphere_ORF1_SRR7495877_k141_46717_flag1_multi21_len8124	Supergroup003_sp_1241	2700	1130-1390	261	Supergroup003--bunya-arena_rhizosphere_SRR7495877_k141_46717_flag1_multi21_len8124	8124
Supergroup003	Known (defined by ICTV)	Bunya-Arena	bunya-arena	Supergroup003--bunya-arena_rhizosphere_ORF26_SRR7495877_k141_478657_flag1_multi5_len1402	Supergroup003_sp_1311	466	330-466	137	Supergroup003--bunya-arena_rhizosphere_SRR7495877_k141_478657_flag1_multi5_len1402	1402
Supergroup003	Known (defined by ICTV)	Bunya-Arena	bunya-arena	Supergroup003--bunya-arena_rhizosphere_ORF106_SRR7495877_k141_480830_flag1_multi34_len7202	Supergroup003_sp_1364	2351	993-1250	258	Supergroup003--bunya-arena_rhizosphere_SRR7495877_k141_480830_flag1_multi34_len7202	7202
Supergroup003	Known (defined by ICTV)	Bunya-Arena	bunya-arena	Supergroup003--bunya-arena_rhizosphere_ORF6_SRR7495877_k141_493255_flag1_multi4_len1713	Supergroup003_sp_1163	570	35-297	263	Supergroup003--bunya-arena_rhizosphere_SRR7495877_k141_493255_flag1_multi4_len1713	1713
Supergroup003	Known (defined by ICTV)	Bunya-Arena	bunya-arena	Supergroup003--bunya-arena_rhizosphere_ORF27_SRR7495877_k141_54584_flag1_multi5_len1555	Supergroup003_sp_1062	518	167-431	265	Supergroup003--bunya-arena_rhizosphere_SRR7495877_k141_54584_flag1_multi5_len1555	1555
Supergroup003	Known (defined by ICTV)	Bunya-Arena	bunya-arena	Supergroup003--bunya-arena_rhizosphere_ORF19_SRR7495877_k141_57826_flag1_multi4_len2371	Supergroup003_sp_1062	789	360-624	265	Supergroup003--bunya-arena_rhizosphere_SRR7495877_k141_57826_flag1_multi4_len2371	2371
Supergroup003	Known (defined by ICTV)	Bunya-Arena	bunya-arena	Supergroup003--bunya-arena_rhizosphere_ORF121_SRR7495877_k141_84033_flag1_multi16_len9064	Supergroup003_sp_1205	3002	1423-1684	262	Supergroup003--bunya-arena_rhizosphere_SRR7495877_k141_84033_flag1_multi16_len9064	9064
Supergroup003	Known (defined by ICTV)	Bunya-Arena	bunya-arena	Supergroup003--bunya-arena_rhizosphere_ORF73_SRR7495878_k141_10456_flag1_multi6_len3369	Supergroup003_sp_1062	1104	2-170	169	Supergroup003--bunya-arena_rhizosphere_SRR7495878_k141_10456_flag1_multi6_len3369	3369
Supergroup003	Known (defined by ICTV)	Bunya-Arena	bunya-arena	Supergroup003--bunya-arena_rhizosphere_ORF14_SRR7495878_k141_136806_flag1_multi4_len1031	Supergroup003_sp_1541	343	2-242	241	Supergroup003--bunya-arena_rhizosphere_SRR7495878_k141_136806_flag1_multi4_len1031	1031
Supergroup003	Known (defined by ICTV)	Bunya-Arena	bunya-arena	Supergroup003--bunya-arena_rhizosphere_ORF6_SRR7495878_k141_147878_flag1_multi52_len7750	Supergroup003_sp_1663	2563	1089-1337	249	Supergroup003--bunya-arena_rhizosphere_SRR7495878_k141_147878_flag1_multi52_len7750	7750
Supergroup003	Known (defined by ICTV)	Bunya-Arena	bunya-arena	Supergroup003--bunya-arena_rhizosphere_ORF27_SRR7495878_k141_156907_flag1_multi4_len1597	Supergroup003_sp_1245	532	36-296	261	Supergroup003--bunya-arena_rhizosphere_SRR7495878_k141_156907_flag1_multi4_len1597	1597
Supergroup003	Known (defined by ICTV)	Bunya-Arena	bunya-arena	Supergroup003--bunya-arena_rhizosphere_ORF51_SRR7495878_k141_161764_flag1_multi11_len4551	Supergroup003_sp_2415	1329	134-282	149	Supergroup003--bunya-arena_rhizosphere_SRR7495878_k141_161764_flag1_multi11_len4551	4551
Supergroup003	Known (defined by ICTV)	Bunya-Arena	bunya-arena	Supergroup003--bunya-arena_rhizosphere_ORF26_SRR7495878_k141_211265_flag1_multi7_len1807	Supergroup003_sp_1061	602	176-440	265	Supergroup003--bunya-arena_rhizosphere_SRR7495878_k141_211265_flag1_multi7_len1807	1807
Supergroup003	Known (defined by ICTV)	Bunya-Arena	bunya-arena	Supergroup003--bunya-arena_rhizosphere_ORF20_SRR7495878_k141_21682_flag1_multi14_len1386	Supergroup003_sp_1163	462	73-335	263	Supergroup003--bunya-arena_rhizosphere_SRR7495878_k141_21682_flag1_multi14_len1386	1386
Supergroup003	Known (defined by ICTV)	Bunya-Arena	bunya-arena	Supergroup003--bunya-arena_rhizosphere_ORF40_SRR7495878_k141_220380_flag1_multi6_len3047	Supergroup003_sp_1241	889	751-889	139	Supergroup003--bunya-arena_rhizosphere_SRR7495878_k141_220380_flag1_multi6_len3047	3047
Supergroup003	Known (defined by ICTV)	Bunya-Arena	bunya-arena	Supergroup003--bunya-arena_rhizosphere_ORF1_SRR7495878_k141_224513_flag1_multi11_len4641	Supergroup003_sp_1310	1547	785-1043	259	Supergroup003--bunya-arena_rhizosphere_SRR7495878_k141_224513_flag1_multi11_len4641	4641
Supergroup003	Known (defined by ICTV)	Bunya-Arena	bunya-arena	Supergroup003--bunya-arena_rhizosphere_ORF41_SRR7495878_k141_225898_flag1_multi5_len2052	Supergroup003_sp_1364	683	120-377	258	Supergroup003--bunya-arena_rhizosphere_SRR7495878_k141_225898_flag1_multi5_len2052	2052
Supergroup003	Known (defined by ICTV)	Bunya-Arena	bunya-arena	Supergroup003--bunya-arena_rhizosphere_ORF1_SRR7495878_k141_228334_flag1_multi9_len3986	Supergroup003_sp_1062	1306	108-372	265	Supergroup003--bunya-arena_rhizosphere_SRR7495878_k141_228334_flag1_multi9_len3986	3986
Supergroup003	Known (defined by ICTV)	Bunya-Arena	bunya-arena	Supergroup003--bunya-arena_rhizosphere_ORF1_SRR7495878_k141_45804_flag1_multi6_len983	Supergroup003_sp_38	327	2-241	240	Supergroup003--bunya-arena_rhizosphere_SRR7495878_k141_45804_flag1_multi6_len983	983
Supergroup003	Known (defined by ICTV)	Bunya-Arena	bunya-arena	Supergroup003--bunya-arena_rhizosphere_ORF6_SRR7495878_k141_7753_flag1_multi14_len5202	Supergroup003_sp_1697	1733	780-1027	248	Supergroup003--bunya-arena_rhizosphere_SRR7495878_k141_7753_flag1_multi14_len5202	5202
Supergroup003	Known (defined by ICTV)	Bunya-Arena	bunya-arena	Supergroup003--bunya-arena_rhizosphere_ORF1_SRR7495878_k141_82899_flag1_multi3_len1006	Supergroup003_sp_1847	335	94-335	242	Supergroup003--bunya-arena_rhizosphere_SRR7495878_k141_82899_flag1_multi3_len1006	1006
Supergroup003	Known (defined by ICTV)	Bunya-Arena	bunya-arena	Supergroup003--bunya-arena_rhizosphere_ORF7_SRR7495878_k141_88955_flag1_multi8_len1266	Supergroup003_sp_613	421	127-399	273	Supergroup003--bunya-arena_rhizosphere_SRR7495878_k141_88955_flag1_multi8_len1266	1266
Supergroup003	Known (defined by ICTV)	Bunya-Arena	bunya-arena	Supergroup003--bunya-arena_rhizosphere_ORF17_SRR8098372_k141_106289_flag1_multi8_len6595	Supergroup003_sp_410	2198	1052-1332	281	Supergroup003--bunya-arena_rhizosphere_SRR8098372_k141_106289_flag1_multi8_len6595	6595
Supergroup003	Known (defined by ICTV)	Bunya-Arena	bunya-arena	Supergroup003--bunya-arena_rhizosphere_ORF1_SRR8098372_k141_114539_flag1_multi91_len8869	Supergroup003_sp_1241	2944	1374-1634	261	Supergroup003--bunya-arena_rhizosphere_SRR8098372_k141_114539_flag1_multi91_len8869	8869
Supergroup003	Known (defined by ICTV)	Bunya-Arena	bunya-arena	Supergroup003--bunya-arena_rhizosphere_ORF1_SRR8098372_k141_167247_flag1_multi38_len8851	Supergroup003_sp_1311	2928	1346-1604	259	Supergroup003--bunya-arena_rhizosphere_SRR8098372_k141_167247_flag1_multi38_len8851	8851
Supergroup003	Known (defined by ICTV)	Bunya-Arena	bunya-arena	Supergroup003--bunya-arena_rhizosphere_ORF5_SRR8098372_k141_180277_flag1_multi33_len9948	Supergroup003_sp_2512	3305	1311-1438	128	Supergroup003--bunya-arena_rhizosphere_SRR8098372_k141_180277_flag1_multi33_len9948	9948
Supergroup003	Known (defined by ICTV)	Bunya-Arena	bunya-arena	Supergroup003--bunya-arena_rhizosphere_ORF19_SRR8098372_k141_194672_flag1_multi6_len1500	Supergroup003_sp_329	499	65-349	285	Supergroup003--bunya-arena_rhizosphere_SRR8098372_k141_194672_flag1_multi6_len1500	1500
Supergroup003	Known (defined by ICTV)	Bunya-Arena	bunya-arena	Supergroup003--bunya-arena_rhizosphere_ORF1_SRR8098372_k141_197563_flag1_multi27_len7567	Supergroup003_sp_1697	2513	783-1030	248	Supergroup003--bunya-arena_rhizosphere_SRR8098372_k141_197563_flag1_multi27_len7567	7567
Supergroup003	Known (defined by ICTV)	Bunya-Arena	bunya-arena	Supergroup003--bunya-arena_rhizosphere_ORF70_SRR8098372_k141_198723_flag1_multi17_len8805	Supergroup003_sp_1244	2845	1557-1817	261	Supergroup003--bunya-arena_rhizosphere_SRR8098372_k141_198723_flag1_multi17_len8805	8805
Supergroup003	Known (defined by ICTV)	Bunya-Arena	bunya-arena	Supergroup003--bunya-arena_rhizosphere_ORF1_SRR8098372_k141_223600_flag1_multi2_len1110	Supergroup003_sp_1989	370	2-220	219	Supergroup003--bunya-arena_rhizosphere_SRR8098372_k141_223600_flag1_multi2_len1110	1110
Supergroup003	Known (defined by ICTV)	Bunya-Arena	bunya-arena	Supergroup003--bunya-arena_rhizosphere_ORF18_SRR8098372_k141_235184_flag1_multi3_len1406	Supergroup003_sp_1364	468	2-207	206	Supergroup003--bunya-arena_rhizosphere_SRR8098372_k141_235184_flag1_multi3_len1406	1406
Supergroup003	Known (defined by ICTV)	Bunya-Arena	bunya-arena	Supergroup003--bunya-arena_rhizosphere_ORF1_SRR8098372_k141_239684_flag1_multi4_len1042	Supergroup003_sp_1980	347	127-347	221	Supergroup003--bunya-arena_rhizosphere_SRR8098372_k141_239684_flag1_multi4_len1042	1042
Supergroup003	Known (defined by ICTV)	Bunya-Arena	bunya-arena	Supergroup003--bunya-arena_rhizosphere_ORF35_SRR8098372_k141_248550_flag1_multi38_len7939	Supergroup003_sp_1245	2645	1208-1468	261	Supergroup003--bunya-arena_rhizosphere_SRR8098372_k141_248550_flag1_multi38_len7939	7939
Supergroup003	Known (defined by ICTV)	Bunya-Arena	bunya-arena	Supergroup003--bunya-arena_rhizosphere_ORF1_SRR8098372_k141_259361_flag1_multi6_len1598	Supergroup003_sp_1062	532	2-153	152	Supergroup003--bunya-arena_rhizosphere_SRR8098372_k141_259361_flag1_multi6_len1598	1598
Supergroup003	Known (defined by ICTV)	Bunya-Arena	bunya-arena	Supergroup003--bunya-arena_rhizosphere_ORF20_SRR8098372_k141_276827_flag1_multi10_len5980	Supergroup003_sp_1062	1971	773-1037	265	Supergroup003--bunya-arena_rhizosphere_SRR8098372_k141_276827_flag1_multi10_len5980	5980
Supergroup003	Known (defined by ICTV)	Bunya-Arena	bunya-arena	Supergroup003--bunya-arena_rhizosphere_ORF54_SRR8098372_k141_279487_flag1_multi31_len4235	Supergroup003_sp_1541	1389	69-320	252	Supergroup003--bunya-arena_rhizosphere_SRR8098372_k141_279487_flag1_multi31_len4235	4235
Supergroup003	Known (defined by ICTV)	Bunya-Arena	bunya-arena	Supergroup003--bunya-arena_rhizosphere_ORF13_SRR8098372_k141_335191_flag1_multi4_len1268	Supergroup003_sp_2184	422	2-187	186	Supergroup003--bunya-arena_rhizosphere_SRR8098372_k141_335191_flag1_multi4_len1268	1268
Supergroup003	Known (defined by ICTV)	Bunya-Arena	bunya-arena	Supergroup003--bunya-arena_rhizosphere_ORF41_SRR8098372_k141_375555_flag1_multi9_len3314	Supergroup003_sp_328	1081	3-207	205	Supergroup003--bunya-arena_rhizosphere_SRR8098372_k141_375555_flag1_multi9_len3314	3314
Supergroup003	Known (defined by ICTV)	Bunya-Arena	bunya-arena	Supergroup003--bunya-arena_rhizosphere_ORF1_SRR8098372_k141_395585_flag1_multi58_len8700	Supergroup003_sp_1365	2888	1315-1572	258	Supergroup003--bunya-arena_rhizosphere_SRR8098372_k141_395585_flag1_multi58_len8700	8700
Supergroup003	Known (defined by ICTV)	Bunya-Arena	bunya-arena	Supergroup003--bunya-arena_rhizosphere_ORF9_SRR8098372_k141_418940_flag1_multi7_len2382	Supergroup003_sp_449	793	68-346	279	Supergroup003--bunya-arena_rhizosphere_SRR8098372_k141_418940_flag1_multi7_len2382	2382
Supergroup003	Known (defined by ICTV)	Bunya-Arena	bunya-arena	Supergroup003--bunya-arena_rhizosphere_ORF1_SRR8098372_k141_450762_flag1_multi17_len7256	Supergroup003_sp_215	2352	1095-1387	293	Supergroup003--bunya-arena_rhizosphere_SRR8098372_k141_450762_flag1_multi17_len7256	7256
Supergroup003	Known (defined by ICTV)	Bunya-Arena	bunya-arena	Supergroup003--bunya-arena_rhizosphere_ORF12_SRR8098372_k141_534928_flag1_multi3_len924	Supergroup003_sp_2357	308	2-158	157	Supergroup003--bunya-arena_rhizosphere_SRR8098372_k141_534928_flag1_multi3_len924	924
Supergroup003	Known (defined by ICTV)	Bunya-Arena	bunya-arena	Supergroup003--bunya-arena_rhizosphere_ORF1_SRR8098372_k141_559550_flag1_multi4_len2880	Supergroup003_sp_1163	960	2-212	211	Supergroup003--bunya-arena_rhizosphere_SRR8098372_k141_559550_flag1_multi4_len2880	2880
Supergroup003	Known (defined by ICTV)	Bunya-Arena	bunya-arena	Supergroup003--bunya-arena_rhizosphere_ORF126_SRR8098372_k141_565353_flag1_multi37_len8271	Supergroup003_sp_1366	2735	1192-1449	258	Supergroup003--bunya-arena_rhizosphere_SRR8098372_k141_565353_flag1_multi37_len8271	8271
Supergroup003	Known (defined by ICTV)	Bunya-Arena	bunya-arena	Supergroup003--bunya-arena_rhizosphere_ORF89_SRR8098372_k141_571913_flag1_multi16_len7174	Supergroup003_sp_1310	2359	1017-1275	259	Supergroup003--bunya-arena_rhizosphere_SRR8098372_k141_571913_flag1_multi16_len7174	7174
Supergroup003	Known (defined by ICTV)	Bunya-Arena	bunya-arena	Supergroup003--bunya-arena_rhizosphere_ORF25_SRR8098372_k141_601099_flag1_multi6_len2106	Supergroup003_sp_2290	702	2-168	167	Supergroup003--bunya-arena_rhizosphere_SRR8098372_k141_601099_flag1_multi6_len2106	2106
Supergroup003	Known (defined by ICTV)	Bunya-Arena	bunya-arena	Supergroup003--bunya-arena_rhizosphere_ORF96_SRR8098372_k141_610435_flag1_multi283_len7822	Supergroup003_sp_1663	2570	1096-1344	249	Supergroup003--bunya-arena_rhizosphere_SRR8098372_k141_610435_flag1_multi283_len7822	7822
Supergroup003	Known (defined by ICTV)	Bunya-Arena	bunya-arena	Supergroup003--bunya-arena_rhizosphere_ORF23_SRR8098372_k141_62798_flag1_multi6_len1129	Supergroup003_sp_1061	375	130-375	246	Supergroup003--bunya-arena_rhizosphere_SRR8098372_k141_62798_flag1_multi6_len1129	1129
Supergroup003	Known (defined by ICTV)	Bunya-Arena	bunya-arena	Supergroup003--bunya-arena_rhizosphere_ORF7_SRR8098372_k141_663947_flag1_multi31_len3701	Supergroup003_sp_613	1233	158-430	273	Supergroup003--bunya-arena_rhizosphere_SRR8098372_k141_663947_flag1_multi31_len3701	3701
Supergroup003	Known (defined by ICTV)	Bunya-Arena	bunya-arena	Supergroup003--bunya-arena_rhizosphere_ORF1_SRR8098372_k141_675608_flag1_multi2_len1018	Supergroup003_sp_2377	339	186-339	154	Supergroup003--bunya-arena_rhizosphere_SRR8098372_k141_675608_flag1_multi2_len1018	1018
Supergroup003	Known (defined by ICTV)	Bunya-Arena	bunya-arena	Supergroup003--bunya-arena_rhizosphere_ORF1_SRR8098372_k141_72072_flag1_multi5_len2179	Supergroup003_sp_38	726	183-532	350	Supergroup003--bunya-arena_rhizosphere_SRR8098372_k141_72072_flag1_multi5_len2179	2179
Supergroup003	Known (defined by ICTV)	Bunya-Arena	bunya-arena	Supergroup003--bunya-arena_rhizosphere_ORF154_SRR8098372_k141_9467_flag1_multi63_len9070	Supergroup003_sp_1205	3006	1427-1688	262	Supergroup003--bunya-arena_rhizosphere_SRR8098372_k141_9467_flag1_multi63_len9070	9070
Supergroup003	Known (defined by ICTV)	Bunya-Arena	bunya-arena	Supergroup003--bunya-arena_rhizosphere_ORF1_SRR8098372_k141_98273_flag1_multi37_len6559	Supergroup003_sp_1061	2163	947-1211	265	Supergroup003--bunya-arena_rhizosphere_SRR8098372_k141_98273_flag1_multi37_len6559	6559
Supergroup003	Known (defined by ICTV)	Bunya-Arena	bunya-arena	Supergroup003--bunya-arena_rhizosphere_ORF5_SRR8098556_k141_116318_flag1_multi15_len1315	Supergroup003_sp_2512	437	244-373	130	Supergroup003--bunya-arena_rhizosphere_SRR8098556_k141_116318_flag1_multi15_len1315	1315
Supergroup003	Known (defined by ICTV)	Bunya-Arena	bunya-arena	Supergroup003--bunya-arena_rhizosphere_ORF90_SRR8098556_k141_119522_flag1_multi245_len7774	Supergroup003_sp_1663	2568	1094-1342	249	Supergroup003--bunya-arena_rhizosphere_SRR8098556_k141_119522_flag1_multi245_len7774	7774
Supergroup003	Known (defined by ICTV)	Bunya-Arena	bunya-arena	Supergroup003--bunya-arena_rhizosphere_ORF1_SRR8098556_k141_183337_flag1_multi15_len3746	Supergroup003_sp_1163	1248	339-601	263	Supergroup003--bunya-arena_rhizosphere_SRR8098556_k141_183337_flag1_multi15_len3746	3746
Supergroup003	Known (defined by ICTV)	Bunya-Arena	bunya-arena	Supergroup003--bunya-arena_rhizosphere_ORF16_SRR8098556_k141_216827_flag1_multi4_len905	Supergroup003_sp_342	301	2-259	258	Supergroup003--bunya-arena_rhizosphere_SRR8098556_k141_216827_flag1_multi4_len905	905
Supergroup003	Known (defined by ICTV)	Bunya-Arena	bunya-arena	Supergroup003--bunya-arena_rhizosphere_ORF7_SRR8098556_k141_229693_flag1_multi7_len1769	Supergroup003_sp_278	589	394-583	190	Supergroup003--bunya-arena_rhizosphere_SRR8098556_k141_229693_flag1_multi7_len1769	1769
Supergroup003	Known (defined by ICTV)	Bunya-Arena	bunya-arena	Supergroup003--bunya-arena_rhizosphere_ORF8_SRR8098556_k141_246119_flag1_multi4_len2896	Supergroup003_sp_1067	965	648-912	265	Supergroup003--bunya-arena_rhizosphere_SRR8098556_k141_246119_flag1_multi4_len2896	2896
Supergroup003	Known (defined by ICTV)	Bunya-Arena	bunya-arena	Supergroup003--bunya-arena_rhizosphere_ORF70_SRR8098556_k141_276396_flag1_multi10_len5065	Supergroup003_sp_1245	1677	122-382	261	Supergroup003--bunya-arena_rhizosphere_SRR8098556_k141_276396_flag1_multi10_len5065	5065
Supergroup003	Known (defined by ICTV)	Bunya-Arena	bunya-arena	Supergroup003--bunya-arena_rhizosphere_ORF10_SRR8098556_k141_286608_flag1_multi3_len946	Supergroup003_sp_2558	315	3-123	121	Supergroup003--bunya-arena_rhizosphere_SRR8098556_k141_286608_flag1_multi3_len946	946
Supergroup003	Known (defined by ICTV)	Bunya-Arena	bunya-arena	Supergroup003--bunya-arena_rhizosphere_ORF38_SRR8098556_k141_370887_flag1_multi6_len1619	Supergroup003_sp_1310	539	207-465	259	Supergroup003--bunya-arena_rhizosphere_SRR8098556_k141_370887_flag1_multi6_len1619	1619
Supergroup003	Known (defined by ICTV)	Bunya-Arena	bunya-arena	Supergroup003--bunya-arena_rhizosphere_ORF3_SRR8098556_k141_387264_flag1_multi3_len901	Supergroup003_sp_1700	300	5-252	248	Supergroup003--bunya-arena_rhizosphere_SRR8098556_k141_387264_flag1_multi3_len901	901
Supergroup003	Known (defined by ICTV)	Bunya-Arena	bunya-arena	Supergroup003--bunya-arena_rhizosphere_ORF2_SRR8098556_k141_423813_flag1_multi7_len3453	Supergroup003_sp_1311	718	2-173	172	Supergroup003--bunya-arena_rhizosphere_SRR8098556_k141_423813_flag1_multi7_len3453	3453
Supergroup003	Known (defined by ICTV)	Bunya-Arena	bunya-arena	Supergroup003--bunya-arena_rhizosphere_ORF125_SRR8098556_k141_427279_flag1_multi12_len7173	Supergroup003_sp_1364	2351	993-1250	258	Supergroup003--bunya-arena_rhizosphere_SRR8098556_k141_427279_flag1_multi12_len7173	7173
Supergroup003	Known (defined by ICTV)	Bunya-Arena	bunya-arena	Supergroup003--bunya-arena_rhizosphere_ORF1_SRR8098556_k141_478772_flag1_multi5_len1921	Supergroup003_sp_1541	640	368-619	252	Supergroup003--bunya-arena_rhizosphere_SRR8098556_k141_478772_flag1_multi5_len1921	1921
Supergroup003	Known (defined by ICTV)	Bunya-Arena	bunya-arena	Supergroup003--bunya-arena_rhizosphere_ORF18_SRR8098556_k141_492366_flag1_multi5_len1195	Supergroup003_sp_1062	398	200-398	199	Supergroup003--bunya-arena_rhizosphere_SRR8098556_k141_492366_flag1_multi5_len1195	1195
Supergroup003	Known (defined by ICTV)	Bunya-Arena	bunya-arena	Supergroup003--bunya-arena_rhizosphere_ORF43_SRR8098556_k141_492479_flag1_multi15_len7674	Supergroup003_sp_1739	2517	1075-1321	247	Supergroup003--bunya-arena_rhizosphere_SRR8098556_k141_492479_flag1_multi15_len7674	7674
Supergroup003	Known (defined by ICTV)	Bunya-Arena	bunya-arena	Supergroup003--bunya-arena_rhizosphere_ORF72_SRR8098556_k141_492482_flag1_multi13_len6001	Supergroup003_sp_1205	1990	411-672	262	Supergroup003--bunya-arena_rhizosphere_SRR8098556_k141_492482_flag1_multi13_len6001	6001
Supergroup003	Known (defined by ICTV)	Bunya-Arena	bunya-arena	Supergroup003--bunya-arena_rhizosphere_ORF93_SRR8098556_k141_506372_flag1_multi119_len7830	Supergroup003_sp_1626	2596	1109-1358	250	Supergroup003--bunya-arena_rhizosphere_SRR8098556_k141_506372_flag1_multi119_len7830	7830
Supergroup003	Known (defined by ICTV)	Bunya-Arena	bunya-arena	Supergroup003--bunya-arena_rhizosphere_ORF50_SRR8098556_k141_556754_flag1_multi9_len3826	Supergroup003_sp_1697	1275	272-519	248	Supergroup003--bunya-arena_rhizosphere_SRR8098556_k141_556754_flag1_multi9_len3826	3826
Supergroup003	Known (defined by ICTV)	Bunya-Arena	bunya-arena	Supergroup003--bunya-arena_rhizosphere_ORF25_SRR8098556_k141_59873_flag1_multi4_len1342	Supergroup003_sp_532	447	172-447	276	Supergroup003--bunya-arena_rhizosphere_SRR8098556_k141_59873_flag1_multi4_len1342	1342
Supergroup003	Known (defined by ICTV)	Bunya-Arena	bunya-arena	Supergroup003--bunya-arena_rhizosphere_ORF67_SRR8098556_k141_609214_flag1_multi40_len4264	Supergroup003_sp_342	1381	135-418	284	Supergroup003--bunya-arena_rhizosphere_SRR8098556_k141_609214_flag1_multi40_len4264	4264
Supergroup003	Known (defined by ICTV)	Bunya-Arena	bunya-arena	Supergroup003--bunya-arena_rhizosphere_ORF122_SRR8098556_k141_611267_flag1_multi19_len8193	Supergroup003_sp_1241	2717	1147-1407	261	Supergroup003--bunya-arena_rhizosphere_SRR8098556_k141_611267_flag1_multi19_len8193	8193
Supergroup003	Known (defined by ICTV)	Bunya-Arena	bunya-arena	Supergroup003--bunya-arena_rhizosphere_ORF15_SRR8098556_k141_633446_flag1_multi28_len7734	Supergroup003_sp_1624	2566	1079-1328	250	Supergroup003--bunya-arena_rhizosphere_SRR8098556_k141_633446_flag1_multi28_len7734	7734
Supergroup003	Known (defined by ICTV)	Bunya-Arena	bunya-arena	Supergroup003--bunya-arena_rhizosphere_ORF33_SRR8098556_k141_662458_flag1_multi8_len5087	Supergroup003_sp_1740	1695	746-992	247	Supergroup003--bunya-arena_rhizosphere_SRR8098556_k141_662458_flag1_multi8_len5087	5087
Supergroup003	Known (defined by ICTV)	Bunya-Arena	bunya-arena	Supergroup003--bunya-arena_rhizosphere_ORF39_SRR8098556_k141_670351_flag3_multi89_len6726	Supergroup003_sp_1061	1501	947-1211	265	Supergroup003--bunya-arena_rhizosphere_SRR8098556_k141_670351_flag3_multi89_len6726	6726
Supergroup003	Known (defined by ICTV)	Bunya-Arena	bunya-arena	Supergroup003--bunya-arena_rhizosphere_ORF19_SRR8098556_k141_670412_flag3_multi17_len8185	Supergroup003_sp_700	2518	1256-1526	271	Supergroup003--bunya-arena_rhizosphere_SRR8098556_k141_670412_flag3_multi17_len8185	8185
Supergroup003	Known (defined by ICTV)	Bunya-Arena	bunya-arena	Supergroup003--bunya-arena_rhizosphere_ORF1_SRR8098556_k141_81359_flag1_multi13_len3616	Supergroup003_sp_2415	1184	106-254	149	Supergroup003--bunya-arena_rhizosphere_SRR8098556_k141_81359_flag1_multi13_len3616	3616
Supergroup003	Known (defined by ICTV)	Bunya-Arena	bunya-arena	Supergroup003--bunya-arena_rhizosphere_ORF65_SRR8098556_k141_83593_flag1_multi11_len5142	Supergroup003_sp_1365	1714	1312-1569	258	Supergroup003--bunya-arena_rhizosphere_SRR8098556_k141_83593_flag1_multi11_len5142	5142
Supergroup003	Known (defined by ICTV)	Bunya-Arena	bunya-arena	Supergroup003--bunya-arena_rhizosphere_ORF1_SRR8098556_k141_86716_flag1_multi21_len4505	Supergroup003_sp_613	1487	187-459	273	Supergroup003--bunya-arena_rhizosphere_SRR8098556_k141_86716_flag1_multi21_len4505	4505
Supergroup003	Known (defined by ICTV)	Bunya-Arena	bunya-arena	Supergroup003--bunya-arena_rhizosphere_ORF1_SRR8100032_k141_126718_flag1_multi17_len1226	Supergroup003_sp_613	408	2-255	254	Supergroup003--bunya-arena_rhizosphere_SRR8100032_k141_126718_flag1_multi17_len1226	1226
Supergroup003	Known (defined by ICTV)	Bunya-Arena	bunya-arena	Supergroup003--bunya-arena_rhizosphere_ORF22_SRR8100032_k141_171404_flag1_multi4_len1665	Supergroup003_sp_1271	554	41-300	260	Supergroup003--bunya-arena_rhizosphere_SRR8100032_k141_171404_flag1_multi4_len1665	1665
Supergroup003	Known (defined by ICTV)	Bunya-Arena	bunya-arena	Supergroup003--bunya-arena_rhizosphere_ORF3_SRR8100032_k141_17769_flag1_multi3_len1232	Supergroup003_sp_2576	410	295-410	116	Supergroup003--bunya-arena_rhizosphere_SRR8100032_k141_17769_flag1_multi3_len1232	1232
Supergroup003	Known (defined by ICTV)	Bunya-Arena	bunya-arena	Supergroup003--bunya-arena_rhizosphere_ORF13_SRR8100032_k141_191143_flag1_multi10_len5724	Supergroup003_sp_1163	1894	845-1106	262	Supergroup003--bunya-arena_rhizosphere_SRR8100032_k141_191143_flag1_multi10_len5724	5724
Supergroup003	Known (defined by ICTV)	Bunya-Arena	bunya-arena	Supergroup003--bunya-arena_rhizosphere_ORF108_SRR8100032_k141_191944_flag1_multi14_len5722	Supergroup003_sp_1163	1893	843-1105	263	Supergroup003--bunya-arena_rhizosphere_SRR8100032_k141_191944_flag1_multi14_len5722	5722
Supergroup003	Known (defined by ICTV)	Bunya-Arena	bunya-arena	Supergroup003--bunya-arena_rhizosphere_ORF7_SRR8100032_k141_199423_flag1_multi7_len2459	Supergroup003_sp_1310	819	265-523	259	Supergroup003--bunya-arena_rhizosphere_SRR8100032_k141_199423_flag1_multi7_len2459	2459
Supergroup003	Known (defined by ICTV)	Bunya-Arena	bunya-arena	Supergroup003--bunya-arena_rhizosphere_ORF8_SRR8100032_k141_207038_flag1_multi7_len3438	Supergroup003_sp_1364	1145	220-477	258	Supergroup003--bunya-arena_rhizosphere_SRR8100032_k141_207038_flag1_multi7_len3438	3438
Supergroup003	Known (defined by ICTV)	Bunya-Arena	bunya-arena	Supergroup003--bunya-arena_rhizosphere_ORF1_SRR8100032_k141_244318_flag1_multi7_len1591	Supergroup003_sp_342	530	200-483	284	Supergroup003--bunya-arena_rhizosphere_SRR8100032_k141_244318_flag1_multi7_len1591	1591
Supergroup003	Known (defined by ICTV)	Bunya-Arena	bunya-arena	Supergroup003--bunya-arena_rhizosphere_ORF28_SRR8100032_k141_278482_flag1_multi64_len3473	Supergroup003_sp_1061	1157	660-924	265	Supergroup003--bunya-arena_rhizosphere_SRR8100032_k141_278482_flag1_multi64_len3473	3473
Supergroup003	Known (defined by ICTV)	Bunya-Arena	bunya-arena	Supergroup003--bunya-arena_rhizosphere_ORF1_SRR8100032_k141_294936_flag1_multi42_len1099	Supergroup003_sp_38	366	58-366	309	Supergroup003--bunya-arena_rhizosphere_SRR8100032_k141_294936_flag1_multi42_len1099	1099
Supergroup003	Known (defined by ICTV)	Bunya-Arena	bunya-arena	Supergroup003--bunya-arena_rhizosphere_ORF14_SRR8100032_k141_296159_flag1_multi5_len1147	Supergroup003_sp_532	382	163-382	220	Supergroup003--bunya-arena_rhizosphere_SRR8100032_k141_296159_flag1_multi5_len1147	1147
Supergroup003	Known (defined by ICTV)	Bunya-Arena	bunya-arena	Supergroup003--bunya-arena_rhizosphere_ORF11_SRR8100032_k141_302636_flag1_multi3_len1080	Supergroup003_sp_2061	359	109-311	203	Supergroup003--bunya-arena_rhizosphere_SRR8100032_k141_302636_flag1_multi3_len1080	1080
Supergroup003	Known (defined by ICTV)	Bunya-Arena	bunya-arena	Supergroup003--bunya-arena_rhizosphere_ORF77_SRR8100032_k141_304560_flag1_multi10_len3979	Supergroup003_sp_1739	1300	1082-1300	219	Supergroup003--bunya-arena_rhizosphere_SRR8100032_k141_304560_flag1_multi10_len3979	3979
Supergroup003	Known (defined by ICTV)	Bunya-Arena	bunya-arena	Supergroup003--bunya-arena_rhizosphere_ORF43_SRR8100032_k141_307879_flag1_multi5_len3302	Supergroup003_sp_1985	1100	881-1100	220	Supergroup003--bunya-arena_rhizosphere_SRR8100032_k141_307879_flag1_multi5_len3302	3302
Supergroup003	Known (defined by ICTV)	Bunya-Arena	bunya-arena	Supergroup003--bunya-arena_rhizosphere_ORF1_SRR8100032_k141_319490_flag1_multi81_len7719	Supergroup003_sp_1663	2552	1078-1326	249	Supergroup003--bunya-arena_rhizosphere_SRR8100032_k141_319490_flag1_multi81_len7719	7719
Supergroup003	Known (defined by ICTV)	Bunya-Arena	bunya-arena	Supergroup003--bunya-arena_rhizosphere_ORF36_SRR8100032_k141_353555_flag1_multi6_len2210	Supergroup003_sp_1065	736	248-512	265	Supergroup003--bunya-arena_rhizosphere_SRR8100032_k141_353555_flag1_multi6_len2210	2210
Supergroup003	Known (defined by ICTV)	Bunya-Arena	bunya-arena	Supergroup003--bunya-arena_rhizosphere_ORF1_SRR8100032_k141_5342_flag1_multi4_len940	Supergroup003_sp_2158	313	125-313	189	Supergroup003--bunya-arena_rhizosphere_SRR8100032_k141_5342_flag1_multi4_len940	940
Supergroup003	Known (defined by ICTV)	Bunya-Arena	bunya-arena	Supergroup003--bunya-arena_rhizosphere_ORF28_SRR8100032_k141_62795_flag1_multi17_len2063	Supergroup003_sp_38	687	18-367	350	Supergroup003--bunya-arena_rhizosphere_SRR8100032_k141_62795_flag1_multi17_len2063	2063
Supergroup003	Known (defined by ICTV)	Bunya-Arena	bunya-arena	Supergroup003--bunya-arena_rhizosphere_ORF1_SRR8100033_k141_111911_flag1_multi15_len1541	Supergroup003_sp_1061	513	2-263	262	Supergroup003--bunya-arena_rhizosphere_SRR8100033_k141_111911_flag1_multi15_len1541	1541
Supergroup003	Known (defined by ICTV)	Bunya-Arena	bunya-arena	Supergroup003--bunya-arena_rhizosphere_ORF5_SRR8100033_k141_150582_flag1_multi4_len937	Supergroup003_sp_613	311	33-305	273	Supergroup003--bunya-arena_rhizosphere_SRR8100033_k141_150582_flag1_multi4_len937	937
Supergroup003	Known (defined by ICTV)	Bunya-Arena	bunya-arena	Supergroup003--bunya-arena_rhizosphere_ORF1_SRR8100033_k141_41663_flag1_multi19_len1656	Supergroup003_sp_38	552	2-343	342	Supergroup003--bunya-arena_rhizosphere_SRR8100033_k141_41663_flag1_multi19_len1656	1656
Supergroup003	Known (defined by ICTV)	Bunya-Arena	bunya-arena	Supergroup003--bunya-arena_rhizosphere_ORF7_SRR8100033_k141_51732_flag1_multi9_len1503	Supergroup003_sp_38	500	94-443	350	Supergroup003--bunya-arena_rhizosphere_SRR8100033_k141_51732_flag1_multi9_len1503	1503
Supergroup003	Known (defined by ICTV)	Bunya-Arena	bunya-arena	Supergroup003--bunya-arena_rhizosphere_ORF1_SRR8100033_k141_62685_flag1_multi16_len7840	Supergroup003_sp_1663	2562	1088-1336	249	Supergroup003--bunya-arena_rhizosphere_SRR8100033_k141_62685_flag1_multi16_len7840	7840
Supergroup003	Known (defined by ICTV)	Bunya-Arena	bunya-arena	Supergroup003--bunya-arena_rhizosphere_ORF17_SRR8532589_k141_101555_flag1_multi7_len1389	Supergroup003_sp_1957	463	26-250	225	Supergroup003--bunya-arena_rhizosphere_SRR8532589_k141_101555_flag1_multi7_len1389	1389
Supergroup003	Known (defined by ICTV)	Bunya-Arena	bunya-arena	Supergroup003--bunya-arena_rhizosphere_ORF1_SRR8532589_k141_161143_flag1_multi54_len7147	Supergroup003_sp_1364	2351	993-1250	258	Supergroup003--bunya-arena_rhizosphere_SRR8532589_k141_161143_flag1_multi54_len7147	7147
Supergroup003	Known (defined by ICTV)	Bunya-Arena	bunya-arena	Supergroup003--bunya-arena_rhizosphere_ORF5_SRR8532589_k141_162724_flag1_multi4_len1765	Supergroup003_sp_450	588	25-303	279	Supergroup003--bunya-arena_rhizosphere_SRR8532589_k141_162724_flag1_multi4_len1765	1765
Supergroup003	Known (defined by ICTV)	Bunya-Arena	bunya-arena	Supergroup003--bunya-arena_rhizosphere_ORF8_SRR8532589_k141_203057_flag1_multi4_len1138	Supergroup003_sp_278	378	2-198	197	Supergroup003--bunya-arena_rhizosphere_SRR8532589_k141_203057_flag1_multi4_len1138	1138
Supergroup003	Known (defined by ICTV)	Bunya-Arena	bunya-arena	Supergroup003--bunya-arena_rhizosphere_ORF19_SRR8532589_k141_25933_flag1_multi5_len1536	Supergroup003_sp_2512	511	159-287	129	Supergroup003--bunya-arena_rhizosphere_SRR8532589_k141_25933_flag1_multi5_len1536	1536
Supergroup003	Known (defined by ICTV)	Bunya-Arena	bunya-arena	Supergroup003--bunya-arena_rhizosphere_ORF12_SRR8532589_k141_405233_flag1_multi7_len5712	Supergroup003_sp_1163	1894	844-1106	263	Supergroup003--bunya-arena_rhizosphere_SRR8532589_k141_405233_flag1_multi7_len5712	5712
Supergroup003	Known (defined by ICTV)	Bunya-Arena	bunya-arena	Supergroup003--bunya-arena_rhizosphere_ORF1_SRR8532589_k141_429768_flag1_multi5_len1154	Supergroup003_sp_38	384	158-370	213	Supergroup003--bunya-arena_rhizosphere_SRR8532589_k141_429768_flag1_multi5_len1154	1154
Supergroup003	Known (defined by ICTV)	Bunya-Arena	bunya-arena	Supergroup003--bunya-arena_rhizosphere_ORF1_SRR8532589_k141_430391_flag1_multi117_len6961	Supergroup003_sp_896	2294	1129-1396	268	Supergroup003--bunya-arena_rhizosphere_SRR8532589_k141_430391_flag1_multi117_len6961	6961
Supergroup003	Known (defined by ICTV)	Bunya-Arena	bunya-arena	Supergroup003--bunya-arena_rhizosphere_ORF23_SRR8532589_k141_440458_flag1_multi46_len7293	Supergroup003_sp_215	2352	1095-1387	293	Supergroup003--bunya-arena_rhizosphere_SRR8532589_k141_440458_flag1_multi46_len7293	7293
Supergroup003	Known (defined by ICTV)	Bunya-Arena	bunya-arena	Supergroup003--bunya-arena_rhizosphere_ORF20_SRR8532589_k141_499527_flag1_multi11_len4751	Supergroup003_sp_1700	1576	1125-1372	248	Supergroup003--bunya-arena_rhizosphere_SRR8532589_k141_499527_flag1_multi11_len4751	4751
Supergroup003	Known (defined by ICTV)	Bunya-Arena	bunya-arena	Supergroup003--bunya-arena_rhizosphere_ORF12_SRR8532589_k141_518532_flag1_multi4_len2541	Supergroup003_sp_141	846	231-530	300	Supergroup003--bunya-arena_rhizosphere_SRR8532589_k141_518532_flag1_multi4_len2541	2541
Supergroup003	Known (defined by ICTV)	Bunya-Arena	bunya-arena	Supergroup003--bunya-arena_rhizosphere_ORF88_SRR8532589_k141_551721_flag1_multi11_len6522	Supergroup003_sp_365	2166	1038-1320	283	Supergroup003--bunya-arena_rhizosphere_SRR8532589_k141_551721_flag1_multi11_len6522	6522
Supergroup003	Known (defined by ICTV)	Bunya-Arena	bunya-arena	Supergroup003--bunya-arena_rhizosphere_ORF1_SRR8532589_k141_609948_flag1_multi6_len1053	Supergroup003_sp_613	351	62-334	273	Supergroup003--bunya-arena_rhizosphere_SRR8532589_k141_609948_flag1_multi6_len1053	1053
Supergroup003	Known (defined by ICTV)	Bunya-Arena	bunya-arena	Supergroup003--bunya-arena_rhizosphere_ORF93_SRR8532589_k141_64548_flag1_multi177_len7838	Supergroup003_sp_1626	2597	1110-1359	250	Supergroup003--bunya-arena_rhizosphere_SRR8532589_k141_64548_flag1_multi177_len7838	7838
Supergroup003	Known (defined by ICTV)	Bunya-Arena	bunya-arena	Supergroup003--bunya-arena_rhizosphere_ORF11_SRR8532589_k141_668391_flag1_multi32_len6185	Supergroup003_sp_1663	2061	1088-1336	249	Supergroup003--bunya-arena_rhizosphere_SRR8532589_k141_668391_flag1_multi32_len6185	6185
Supergroup003	Known (defined by ICTV)	Bunya-Arena	bunya-arena	Supergroup003--bunya-arena_rhizosphere_ORF1_SRR8532589_k141_745102_flag1_multi5_len1952	Supergroup003_sp_38	650	162-511	350	Supergroup003--bunya-arena_rhizosphere_SRR8532589_k141_745102_flag1_multi5_len1952	1952
Supergroup003	Known (defined by ICTV)	Bunya-Arena	bunya-arena	Supergroup003--bunya-arena_rhizosphere_ORF8_SRR8549880_k141_29779_flag1_multi9_len3567	Supergroup003_sp_612	1188	2-247	246	Supergroup003--bunya-arena_rhizosphere_SRR8549880_k141_29779_flag1_multi9_len3567	3567
Supergroup003	Known (defined by ICTV)	Bunya-Arena	bunya-arena	Supergroup003--bunya-arena_rhizosphere_ORF29_SRR8549880_k141_37978_flag1_multi10_len1719	Supergroup003_sp_612	434	235-434	200	Supergroup003--bunya-arena_rhizosphere_SRR8549880_k141_37978_flag1_multi10_len1719	1719
Supergroup003	Known (defined by ICTV)	Bunya-Arena	bunya-arena	Supergroup003--bunya-arena_rhizosphere_ORF123_SRR8549886_k141_6499_flag1_multi6_len7032	Supergroup003_sp_612	2333	1034-1306	273	Supergroup003--bunya-arena_rhizosphere_SRR8549886_k141_6499_flag1_multi6_len7032	7032
Supergroup003	Known (defined by ICTV)	Bunya-Arena	bunya-arena	Supergroup003--bunya-arena_rhizosphere_ORF22_SRR9045299_k141_462296_flag1_multi17_len6486	Supergroup003_sp_983	2161	1161-1426	266	Supergroup003--bunya-arena_rhizosphere_SRR9045299_k141_462296_flag1_multi17_len6486	6486
Supergroup003	Known (defined by ICTV)	Bunya-Arena	bunya-arena	Supergroup003--bunya-arena_riverine_ORF20_SRR7687097_k141_132296_flag1_multi6_len4158	Supergroup003_sp_1742	524	160-406	247	Supergroup003--bunya-arena_riverine_SRR7687097_k141_132296_flag1_multi6_len4158	4158
Supergroup003	Known (defined by ICTV)	Bunya-Arena	bunya-arena	Supergroup003--bunya-arena_riverine_ORF8_SRR7687097_k141_200578_flag1_multi3_len1594	Supergroup003_sp_1315	531	97-355	259	Supergroup003--bunya-arena_riverine_SRR7687097_k141_200578_flag1_multi3_len1594	1594
Supergroup003	Known (defined by ICTV)	Bunya-Arena	bunya-arena	Supergroup003--bunya-arena_riverine_ORF1_SRR7687097_k141_74342_flag1_multi6_len1219	Supergroup003_sp_500	406	250-406	157	Supergroup003--bunya-arena_riverine_SRR7687097_k141_74342_flag1_multi6_len1219	1219
Supergroup003	Known (defined by ICTV)	Bunya-Arena	bunya-arena	Supergroup003--bunya-arena_riverine_ORF67_SRR7687097_k141_87211_flag1_multi6_len3944	Supergroup003_sp_1543	849	110-361	252	Supergroup003--bunya-arena_riverine_SRR7687097_k141_87211_flag1_multi6_len3944	3944
Supergroup003	Known (defined by ICTV)	Bunya-Arena	bunya-arena	Supergroup003--bunya-arena_riverine_ORF5_SRR7687098_k141_56499_flag1_multi62_len5713	Supergroup003_sp_1542	1888	928-1179	252	Supergroup003--bunya-arena_riverine_SRR7687098_k141_56499_flag1_multi62_len5713	5713
Supergroup003	Known (defined by ICTV)	Bunya-Arena	bunya-arena	Supergroup003--bunya-arena_riverine_ORF19_SRR7687098_k141_83539_flag1_multi4_len1183	Supergroup003_sp_898	394	48-315	268	Supergroup003--bunya-arena_riverine_SRR7687098_k141_83539_flag1_multi4_len1183	1183
Supergroup003	Known (defined by ICTV)	Bunya-Arena	bunya-arena	Supergroup003--bunya-arena_riverine_ORF8_SRR7687099_k141_79006_flag1_multi3_len934	Supergroup003_sp_2515	310	3-131	129	Supergroup003--bunya-arena_riverine_SRR7687099_k141_79006_flag1_multi3_len934	934
Supergroup003	Known (defined by ICTV)	Bunya-Arena	bunya-arena	Supergroup003--bunya-arena_riverine_ORF15_SRR7687100_k141_10269_flag1_multi8_len5891	Supergroup003_sp_661	1954	920-1191	272	Supergroup003--bunya-arena_riverine_SRR7687100_k141_10269_flag1_multi8_len5891	5891
Supergroup003	Known (defined by ICTV)	Bunya-Arena	bunya-arena	Supergroup003--bunya-arena_riverine_ORF18_SRR7687100_k141_134589_flag1_multi7_len1392	Supergroup003_sp_152	464	114-412	299	Supergroup003--bunya-arena_riverine_SRR7687100_k141_134589_flag1_multi7_len1392	1392
Supergroup003	Known (defined by ICTV)	Bunya-Arena	bunya-arena	Supergroup003--bunya-arena_riverine_ORF14_SRR7687100_k141_162745_flag1_multi5_len1223	Supergroup003_sp_622	407	154-407	254	Supergroup003--bunya-arena_riverine_SRR7687100_k141_162745_flag1_multi5_len1223	1223
Supergroup003	Known (defined by ICTV)	Bunya-Arena	bunya-arena	Supergroup003--bunya-arena_riverine_ORF1_SRR7687100_k141_174028_flag1_multi2_len985	Supergroup003_sp_2104	328	131-327	197	Supergroup003--bunya-arena_riverine_SRR7687100_k141_174028_flag1_multi2_len985	985
Supergroup003	Known (defined by ICTV)	Bunya-Arena	bunya-arena	Supergroup003--bunya-arena_riverine_ORF24_SRR7687103_k141_115316_flag1_multi3_len1790	Supergroup003_sp_500	596	128-404	277	Supergroup003--bunya-arena_riverine_SRR7687103_k141_115316_flag1_multi3_len1790	1790
Supergroup003	Known (defined by ICTV)	Bunya-Arena	bunya-arena	Supergroup003--bunya-arena_riverine_ORF1_SRR7687103_k141_131351_flag1_multi11_len5762	Supergroup003_sp_152	1920	723-1020	298	Supergroup003--bunya-arena_riverine_SRR7687103_k141_131351_flag1_multi11_len5762	5762
Supergroup003	Known (defined by ICTV)	Bunya-Arena	bunya-arena	Supergroup003--bunya-arena_riverine_ORF63_SRR7687103_k141_179805_flag1_multi24_len5685	Supergroup003_sp_1542	1892	920-1171	252	Supergroup003--bunya-arena_riverine_SRR7687103_k141_179805_flag1_multi24_len5685	5685
Supergroup003	Known (defined by ICTV)	Bunya-Arena	bunya-arena	Supergroup003--bunya-arena_riverine_ORF1_SRR7687103_k141_98535_flag1_multi6_len1511	Supergroup003_sp_622	503	2-130	129	Supergroup003--bunya-arena_riverine_SRR7687103_k141_98535_flag1_multi6_len1511	1511
Supergroup003	Known (defined by ICTV)	Bunya-Arena	bunya-arena	Supergroup003--bunya-arena_riverine_ORF28_SRR7687105_k141_122394_flag1_multi5_len1918	Supergroup003_sp_152	639	174-471	298	Supergroup003--bunya-arena_riverine_SRR7687105_k141_122394_flag1_multi5_len1918	1918
Supergroup003	Known (defined by ICTV)	Bunya-Arena	bunya-arena	Supergroup003--bunya-arena_riverine_ORF29_SRR7687106_k141_155731_flag1_multi7_len1867	Supergroup003_sp_1629	622	219-468	250	Supergroup003--bunya-arena_riverine_SRR7687106_k141_155731_flag1_multi7_len1867	1867
Supergroup003	Known (defined by ICTV)	Bunya-Arena	bunya-arena	Supergroup003--bunya-arena_riverine_ORF21_SRR7687107_k141_146850_flag1_multi3_len938	Supergroup003_sp_584	312	2-275	274	Supergroup003--bunya-arena_riverine_SRR7687107_k141_146850_flag1_multi3_len938	938
Supergroup003	Known (defined by ICTV)	Bunya-Arena	bunya-arena	Supergroup003--bunya-arena_riverine_ORF13_SRR7687107_k141_20044_flag1_multi4_len1522	Supergroup003_sp_261	506	216-504	289	Supergroup003--bunya-arena_riverine_SRR7687107_k141_20044_flag1_multi4_len1522	1522
Supergroup003	Known (defined by ICTV)	Bunya-Arena	bunya-arena	Supergroup003--bunya-arena_riverine_ORF11_SRR7687107_k141_37739_flag1_multi4_len1453	Supergroup003_sp_2437	483	339-483	145	Supergroup003--bunya-arena_riverine_SRR7687107_k141_37739_flag1_multi4_len1453	1453
Supergroup003	Known (defined by ICTV)	Bunya-Arena	bunya-arena	Supergroup003--bunya-arena_riverine_ORF22_SRR7687107_k141_42361_flag1_multi4_len1094	Supergroup003_sp_1164	364	2-264	263	Supergroup003--bunya-arena_riverine_SRR7687107_k141_42361_flag1_multi4_len1094	1094
Supergroup003	Known (defined by ICTV)	Bunya-Arena	bunya-arena	Supergroup003--bunya-arena_riverine_ORF1_SRR7687107_k141_43762_flag1_multi6_len6801	Supergroup003_sp_262	2244	304-592	289	Supergroup003--bunya-arena_riverine_SRR7687107_k141_43762_flag1_multi6_len6801	6801
Supergroup003	Known (defined by ICTV)	Bunya-Arena	bunya-arena	Supergroup003--bunya-arena_riverine_ORF24_SRR7687107_k141_55784_flag1_multi6_len1251	Supergroup003_sp_61	416	27-346	320	Supergroup003--bunya-arena_riverine_SRR7687107_k141_55784_flag1_multi6_len1251	1251
Supergroup003	Known (defined by ICTV)	Bunya-Arena	bunya-arena	Supergroup003--bunya-arena_riverine_ORF30_SRR7687107_k141_74399_flag1_multi5_len2455	Supergroup003_sp_263	818	75-363	289	Supergroup003--bunya-arena_riverine_SRR7687107_k141_74399_flag1_multi5_len2455	2455
Supergroup003	Known (defined by ICTV)	Bunya-Arena	bunya-arena	Supergroup003--bunya-arena_riverine_ORF26_SRR7687107_k141_85521_flag1_multi11_len5194	Supergroup003_sp_621	1502	852-1124	273	Supergroup003--bunya-arena_riverine_SRR7687107_k141_85521_flag1_multi11_len5194	5194
Supergroup003	Known (defined by ICTV)	Bunya-Arena	bunya-arena	Supergroup003--bunya-arena_riverine_ORF11_SRR7687108_k141_185894_flag1_multi5_len1418	Supergroup003_sp_500	472	278-472	195	Supergroup003--bunya-arena_riverine_SRR7687108_k141_185894_flag1_multi5_len1418	1418
Supergroup003	Known (defined by ICTV)	Bunya-Arena	bunya-arena	Supergroup003--bunya-arena_riverine_ORF1_SRR7687108_k141_55973_flag1_multi5_len1190	Supergroup003_sp_622	396	2-145	144	Supergroup003--bunya-arena_riverine_SRR7687108_k141_55973_flag1_multi5_len1190	1190
Supergroup003	Known (defined by ICTV)	Bunya-Arena	bunya-arena	Supergroup003--bunya-arena_riverine_ORF123_SRR7687109_k141_62689_flag1_multi47_len6239	Supergroup003_sp_949	2067	1035-1300	266	Supergroup003--bunya-arena_riverine_SRR7687109_k141_62689_flag1_multi47_len6239	6239
Supergroup003	Known (defined by ICTV)	Bunya-Arena	bunya-arena	Supergroup003--bunya-arena_riverine_ORF123_SRR7687110_k141_46419_flag1_multi56_len6236	Supergroup003_sp_949	2059	1027-1292	266	Supergroup003--bunya-arena_riverine_SRR7687110_k141_46419_flag1_multi56_len6236	6236
Supergroup003	Known (defined by ICTV)	Bunya-Arena	bunya-arena	Supergroup003--bunya-arena_riverine_ORF31_SRR7687111_k141_141639_flag1_multi4_len1511	Supergroup003_sp_500	503	164-440	277	Supergroup003--bunya-arena_riverine_SRR7687111_k141_141639_flag1_multi4_len1511	1511
Supergroup003	Known (defined by ICTV)	Bunya-Arena	bunya-arena	Supergroup003--bunya-arena_riverine_ORF123_SRR7687112_k141_101068_flag1_multi109_len6224	Supergroup003_sp_949	2065	1033-1298	266	Supergroup003--bunya-arena_riverine_SRR7687112_k141_101068_flag1_multi109_len6224	6224
Supergroup003	Known (defined by ICTV)	Bunya-Arena	bunya-arena	Supergroup003--bunya-arena_riverine_ORF6_SRR7687113_k141_48262_flag1_multi12_len5676	Supergroup003_sp_1542	1881	921-1172	252	Supergroup003--bunya-arena_riverine_SRR7687113_k141_48262_flag1_multi12_len5676	5676
Supergroup003	Known (defined by ICTV)	Bunya-Arena	bunya-arena	Supergroup003--bunya-arena_riverine_ORF21_SRR7687114_k141_18775_flag1_multi73_len6245	Supergroup003_sp_949	2064	1032-1297	266	Supergroup003--bunya-arena_riverine_SRR7687114_k141_18775_flag1_multi73_len6245	6245
Supergroup003	Known (defined by ICTV)	Bunya-Arena	bunya-arena	Supergroup003--bunya-arena_riverine_ORF21_SRR7687115_k141_94245_flag1_multi112_len6242	Supergroup003_sp_949	2062	1030-1295	266	Supergroup003--bunya-arena_riverine_SRR7687115_k141_94245_flag1_multi112_len6242	6242
Supergroup003	Known (defined by ICTV)	Bunya-Arena	bunya-arena	Supergroup003--bunya-arena_riverine_ORF21_SRR7687116_k141_38458_flag1_multi61_len6244	Supergroup003_sp_949	2069	1037-1302	266	Supergroup003--bunya-arena_riverine_SRR7687116_k141_38458_flag1_multi61_len6244	6244
Supergroup003	Known (defined by ICTV)	Bunya-Arena	bunya-arena	Supergroup003--bunya-arena_riverine_ORF123_SRR7687117_k141_60504_flag1_multi143_len6255	Supergroup003_sp_949	2065	1033-1298	266	Supergroup003--bunya-arena_riverine_SRR7687117_k141_60504_flag1_multi143_len6255	6255
Supergroup003	Known (defined by ICTV)	Bunya-Arena	bunya-arena	Supergroup003--bunya-arena_riverine_ORF84_SRR7687118_k141_98627_flag1_multi115_len6242	Supergroup003_sp_949	2070	1038-1303	266	Supergroup003--bunya-arena_riverine_SRR7687118_k141_98627_flag1_multi115_len6242	6242
Supergroup003	Known (defined by ICTV)	Bunya-Arena	bunya-arena	Supergroup003--bunya-arena_riverine_ORF103_SRR7687119_k141_119292_flag1_multi101_len6224	Supergroup003_sp_949	2057	1025-1290	266	Supergroup003--bunya-arena_riverine_SRR7687119_k141_119292_flag1_multi101_len6224	6224
Supergroup003	Known (defined by ICTV)	Bunya-Arena	bunya-arena	Supergroup003--bunya-arena_riverine_ORF21_SRR7687120_k141_20126_flag1_multi120_len6243	Supergroup003_sp_949	2070	1038-1303	266	Supergroup003--bunya-arena_riverine_SRR7687120_k141_20126_flag1_multi120_len6243	6243
Supergroup003	Known (defined by ICTV)	Bunya-Arena	bunya-arena	Supergroup003--bunya-arena_riverine_ORF21_SRR7687121_k141_86282_flag1_multi132_len6230	Supergroup003_sp_949	2059	1027-1292	266	Supergroup003--bunya-arena_riverine_SRR7687121_k141_86282_flag1_multi132_len6230	6230
Supergroup003	Known (defined by ICTV)	Bunya-Arena	bunya-arena	Supergroup003--bunya-arena_riverine_ORF41_SRR7687122_k141_69361_flag1_multi79_len6209	Supergroup003_sp_949	2060	1028-1293	266	Supergroup003--bunya-arena_riverine_SRR7687122_k141_69361_flag1_multi79_len6209	6209
Supergroup003	Known (defined by ICTV)	Bunya-Arena	bunya-arena	Supergroup003--bunya-arena_riverine_ORF21_SRR7687123_k141_79886_flag1_multi94_len6218	Supergroup003_sp_949	2062	1030-1295	266	Supergroup003--bunya-arena_riverine_SRR7687123_k141_79886_flag1_multi94_len6218	6218
Supergroup003	Known (defined by ICTV)	Bunya-Arena	bunya-arena	Supergroup003--bunya-arena_riverine_ORF83_SRR7687124_k141_85527_flag1_multi96_len6221	Supergroup003_sp_949	2067	1035-1300	266	Supergroup003--bunya-arena_riverine_SRR7687124_k141_85527_flag1_multi96_len6221	6221
Supergroup003	Known (defined by ICTV)	Bunya-Arena	bunya-arena	Supergroup003--bunya-arena_riverine_ORF83_SRR7687128_k141_64425_flag1_multi184_len6239	Supergroup003_sp_949	2068	1036-1301	266	Supergroup003--bunya-arena_riverine_SRR7687128_k141_64425_flag1_multi184_len6239	6239
Supergroup003	Known (defined by ICTV)	Bunya-Arena	bunya-arena	Supergroup003--bunya-arena_riverine_ORF8_SRR7687158_k141_110431_flag1_multi5_len2779	Supergroup003_sp_899	926	755-926	172	Supergroup003--bunya-arena_riverine_SRR7687158_k141_110431_flag1_multi5_len2779	2779
Supergroup003	Known (defined by ICTV)	Bunya-Arena	bunya-arena	Supergroup003--bunya-arena_riverine_ORF27_SRR7687158_k141_81149_flag1_multi4_len1399	Supergroup003_sp_1314	465	185-443	259	Supergroup003--bunya-arena_riverine_SRR7687158_k141_81149_flag1_multi4_len1399	1399
Supergroup003	Known (defined by ICTV)	Bunya-Arena	bunya-arena	Supergroup003--bunya-arena_riverine_ORF4_SRR7687159_k141_98119_flag1_multi5_len1108	Supergroup003_sp_1314	368	2-248	247	Supergroup003--bunya-arena_riverine_SRR7687159_k141_98119_flag1_multi5_len1108	1108
Supergroup003	Known (defined by ICTV)	Bunya-Arena	bunya-arena	Supergroup003--bunya-arena_riverine_ORF33_SRR7687204_k141_134843_flag1_multi3_len1749	Supergroup003_sp_1314	582	56-314	259	Supergroup003--bunya-arena_riverine_SRR7687204_k141_134843_flag1_multi3_len1749	1749
Supergroup003	Known (defined by ICTV)	Bunya-Arena	bunya-arena	Supergroup003--bunya-arena_riverine_ORF6_SRR7687205_k141_169916_flag1_multi4_len1163	Supergroup003_sp_1314	387	79-337	259	Supergroup003--bunya-arena_riverine_SRR7687205_k141_169916_flag1_multi4_len1163	1163
Supergroup003	Known (defined by ICTV)	Bunya-Arena	bunya-arena	Supergroup003--bunya-arena_riverine_ORF41_SRR7687205_k141_82130_flag1_multi7_len3542	Supergroup003_sp_899	366	40-307	268	Supergroup003--bunya-arena_riverine_SRR7687205_k141_82130_flag1_multi7_len3542	3542
Supergroup003	Known (defined by ICTV)	Bunya-Arena	bunya-arena	Supergroup003--bunya-arena_riverine_ORF14_SRR7687207_k141_65019_flag1_multi3_len971	Supergroup003_sp_899	323	91-323	233	Supergroup003--bunya-arena_riverine_SRR7687207_k141_65019_flag1_multi3_len971	971
Supergroup003	Known (defined by ICTV)	Bunya-Arena	bunya-arena	Supergroup003--bunya-arena_riverine_ORF1_SRR7687208_k141_188671_flag1_multi5_len5589	Supergroup003_sp_1314	1863	1492-1750	259	Supergroup003--bunya-arena_riverine_SRR7687208_k141_188671_flag1_multi5_len5589	5589
Supergroup003	Known (defined by ICTV)	Bunya-Arena	bunya-arena	Supergroup003--bunya-arena_riverine_ORF44_SRR7687209_k141_186756_flag1_multi7_len5625	Supergroup003_sp_899	1835	750-1017	268	Supergroup003--bunya-arena_riverine_SRR7687209_k141_186756_flag1_multi7_len5625	5625
Supergroup003	Known (defined by ICTV)	Bunya-Arena	bunya-arena	Supergroup003--bunya-arena_riverine_ORF9_SRR7687227_k141_242580_flag1_multi5_len2911	Supergroup003_sp_899	970	202-469	268	Supergroup003--bunya-arena_riverine_SRR7687227_k141_242580_flag1_multi5_len2911	2911
Supergroup003	Known (defined by ICTV)	Bunya-Arena	bunya-arena	Supergroup003--bunya-arena_riverine_ORF26_SRR7687230_k141_161822_flag1_multi4_len1510	Supergroup003_sp_899	502	22-289	268	Supergroup003--bunya-arena_riverine_SRR7687230_k141_161822_flag1_multi4_len1510	1510
Supergroup003	Known (defined by ICTV)	Bunya-Arena	bunya-arena	Supergroup003--bunya-arena_riverine_ORF12_SRR7687267_k141_162687_flag1_multi5_len1405	Supergroup003_sp_899	442	2-179	178	Supergroup003--bunya-arena_riverine_SRR7687267_k141_162687_flag1_multi5_len1405	1405
Supergroup003	Known (defined by ICTV)	Bunya-Arena	bunya-arena	Supergroup003--bunya-arena_riverine_ORF28_SRR7687267_k141_48775_flag1_multi5_len1750	Supergroup003_sp_1314	583	262-520	259	Supergroup003--bunya-arena_riverine_SRR7687267_k141_48775_flag1_multi5_len1750	1750
Supergroup003	Known (defined by ICTV)	Bunya-Arena	bunya-arena	Supergroup003--bunya-arena_riverine_ORF13_SRR7687273_k141_126072_flag1_multi11_len2931	Supergroup003_sp_128	976	213-514	302	Supergroup003--bunya-arena_riverine_SRR7687273_k141_126072_flag1_multi11_len2931	2931
Supergroup003	Known (defined by ICTV)	Bunya-Arena	bunya-arena	Supergroup003--bunya-arena_riverine_ORF32_SRR7687274_k141_72620_flag1_multi51_len7728	Supergroup003_sp_128	2558	1111-1412	302	Supergroup003--bunya-arena_riverine_SRR7687274_k141_72620_flag1_multi51_len7728	7728
Supergroup003	Known (defined by ICTV)	Bunya-Arena	bunya-arena	Supergroup003--bunya-arena_riverine_ORF69_SRR7687274_k141_79303_flag1_multi7_len3517	Supergroup003_sp_620	1162	915-1162	248	Supergroup003--bunya-arena_riverine_SRR7687274_k141_79303_flag1_multi7_len3517	3517
Supergroup003	Known (defined by ICTV)	Bunya-Arena	bunya-arena	Supergroup003--bunya-arena_riverine_ORF1_SRR7687276_k141_13830_flag1_multi4_len1540	Supergroup003_sp_128	513	2-146	145	Supergroup003--bunya-arena_riverine_SRR7687276_k141_13830_flag1_multi4_len1540	1540
Supergroup003	Known (defined by ICTV)	Bunya-Arena	bunya-arena	Supergroup003--bunya-arena_riverine_ORF1_SRR7687277_k141_104248_flag1_multi10_len2495	Supergroup003_sp_128	831	98-399	302	Supergroup003--bunya-arena_riverine_SRR7687277_k141_104248_flag1_multi10_len2495	2495
Supergroup003	Known (defined by ICTV)	Bunya-Arena	bunya-arena	Supergroup003--bunya-arena_riverine_ORF8_SRR7687277_k141_113736_flag1_multi6_len1476	Supergroup003_sp_1432	491	321-491	171	Supergroup003--bunya-arena_riverine_SRR7687277_k141_113736_flag1_multi6_len1476	1476
Supergroup003	Known (defined by ICTV)	Bunya-Arena	bunya-arena	Supergroup003--bunya-arena_riverine_ORF40_SRR7687277_k141_97381_flag1_multi6_len1988	Supergroup003_sp_129	662	187-488	302	Supergroup003--bunya-arena_riverine_SRR7687277_k141_97381_flag1_multi6_len1988	1988
Supergroup003	Known (defined by ICTV)	Bunya-Arena	bunya-arena	Supergroup003--bunya-arena_riverine_ORF89_SRR7687278_k141_17794_flag1_multi14_len7065	Supergroup003_sp_128	2355	1111-1412	302	Supergroup003--bunya-arena_riverine_SRR7687278_k141_17794_flag1_multi14_len7065	7065
Supergroup003	Known (defined by ICTV)	Bunya-Arena	bunya-arena	Supergroup003--bunya-arena_riverine_ORF5_SRR7687278_k141_83071_flag1_multi5_len1900	Supergroup003_sp_264	633	185-473	289	Supergroup003--bunya-arena_riverine_SRR7687278_k141_83071_flag1_multi5_len1900	1900
Supergroup003	Known (defined by ICTV)	Bunya-Arena	bunya-arena	Supergroup003--bunya-arena_riverine_ORF4_SRR7687279_k141_161038_flag1_multi5_len1493	Supergroup003_sp_2485	497	5-139	135	Supergroup003--bunya-arena_riverine_SRR7687279_k141_161038_flag1_multi5_len1493	1493
Supergroup003	Known (defined by ICTV)	Bunya-Arena	bunya-arena	Supergroup003--bunya-arena_riverine_ORF7_SRR7687279_k141_59171_flag1_multi4_len2382	Supergroup003_sp_900	793	74-341	268	Supergroup003--bunya-arena_riverine_SRR7687279_k141_59171_flag1_multi4_len2382	2382
Supergroup003	Known (defined by ICTV)	Bunya-Arena	bunya-arena	Supergroup003--bunya-arena_riverine_ORF1_SRR7687280_k141_161025_flag1_multi4_len1436	Supergroup003_sp_2491	478	11-144	134	Supergroup003--bunya-arena_riverine_SRR7687280_k141_161025_flag1_multi4_len1436	1436
Supergroup003	Known (defined by ICTV)	Bunya-Arena	bunya-arena	Supergroup003--bunya-arena_riverine_ORF22_SRR7687280_k141_81534_flag1_multi9_len4296	Supergroup003_sp_128	1431	1107-1408	302	Supergroup003--bunya-arena_riverine_SRR7687280_k141_81534_flag1_multi9_len4296	4296
Supergroup003	Known (defined by ICTV)	Bunya-Arena	bunya-arena	Supergroup003--bunya-arena_riverine_ORF17_SRR7687281_k141_156409_flag1_multi7_len1559	Supergroup003_sp_128	519	33-334	302	Supergroup003--bunya-arena_riverine_SRR7687281_k141_156409_flag1_multi7_len1559	1559
Supergroup003	Known (defined by ICTV)	Bunya-Arena	bunya-arena	Supergroup003--bunya-arena_riverine_ORF30_SRR7687292_k141_19552_flag1_multi6_len8233	Supergroup003_sp_1314	2116	1495-1753	259	Supergroup003--bunya-arena_riverine_SRR7687292_k141_19552_flag1_multi6_len8233	8233
Supergroup003	Known (defined by ICTV)	Bunya-Arena	bunya-arena	Supergroup003--bunya-arena_riverine_ORF46_SRR7687293_k141_121652_flag1_multi8_len4071	Supergroup003_sp_1433	1357	113-368	256	Supergroup003--bunya-arena_riverine_SRR7687293_k141_121652_flag1_multi8_len4071	4071
Supergroup003	Known (defined by ICTV)	Bunya-Arena	bunya-arena	Supergroup003--bunya-arena_riverine_ORF1_SRR7687293_k141_827_flag1_multi3_len2371	Supergroup003_sp_1587	790	86-336	251	Supergroup003--bunya-arena_riverine_SRR7687293_k141_827_flag1_multi3_len2371	2371
Supergroup003	Known (defined by ICTV)	Bunya-Arena	bunya-arena	Supergroup003--bunya-arena_riverine_ORF1_SRR7687294_k141_120630_flag1_multi18_len7039	Supergroup003_sp_128	2131	1111-1412	302	Supergroup003--bunya-arena_riverine_SRR7687294_k141_120630_flag1_multi18_len7039	7039
Supergroup003	Known (defined by ICTV)	Bunya-Arena	bunya-arena	Supergroup003--bunya-arena_riverine_ORF5_SRR7687295_k141_158245_flag1_multi4_len1546	Supergroup003_sp_1432	492	41-280	240	Supergroup003--bunya-arena_riverine_SRR7687295_k141_158245_flag1_multi4_len1546	1546
Supergroup003	Known (defined by ICTV)	Bunya-Arena	bunya-arena	Supergroup003--bunya-arena_riverine_ORF19_SRR7687295_k141_164589_flag1_multi4_len1823	Supergroup003_sp_619	607	342-607	266	Supergroup003--bunya-arena_riverine_SRR7687295_k141_164589_flag1_multi4_len1823	1823
Supergroup003	Known (defined by ICTV)	Bunya-Arena	bunya-arena	Supergroup003--bunya-arena_riverine_ORF1_SRR7687295_k141_55524_flag1_multi24_len1982	Supergroup003_sp_128	660	187-488	302	Supergroup003--bunya-arena_riverine_SRR7687295_k141_55524_flag1_multi24_len1982	1982
Supergroup003	Known (defined by ICTV)	Bunya-Arena	bunya-arena	Supergroup003--bunya-arena_riverine_ORF5_SRR7687296_k141_68130_flag1_multi7_len2462	Supergroup003_sp_128	820	194-495	302	Supergroup003--bunya-arena_riverine_SRR7687296_k141_68130_flag1_multi7_len2462	2462
Supergroup003	Known (defined by ICTV)	Bunya-Arena	bunya-arena	Supergroup003--bunya-arena_riverine_ORF123_SRR7687300_k141_101999_flag1_multi34_len8236	Supergroup003_sp_1313	2736	1225-1483	259	Supergroup003--bunya-arena_riverine_SRR7687300_k141_101999_flag1_multi34_len8236	8236
Supergroup003	Known (defined by ICTV)	Bunya-Arena	bunya-arena	Supergroup003--bunya-arena_riverine_ORF6_SRR7687300_k141_127267_flag1_multi3_len913	Supergroup003_sp_1833	304	3-246	244	Supergroup003--bunya-arena_riverine_SRR7687300_k141_127267_flag1_multi3_len913	913
Supergroup003	Known (defined by ICTV)	Bunya-Arena	bunya-arena	Supergroup003--bunya-arena_riverine_ORF99_SRR7687306_k141_142275_flag1_multi36_len8223	Supergroup003_sp_1313	2730	1219-1477	259	Supergroup003--bunya-arena_riverine_SRR7687306_k141_142275_flag1_multi36_len8223	8223
Supergroup003	Known (defined by ICTV)	Bunya-Arena	bunya-arena	Supergroup003--bunya-arena_riverine_ORF2_SRR7687306_k141_65202_flag1_multi4_len2159	Supergroup003_sp_1128	719	180-442	263	Supergroup003--bunya-arena_riverine_SRR7687306_k141_65202_flag1_multi4_len2159	2159
Supergroup003	Known (defined by ICTV)	Bunya-Arena	bunya-arena	Supergroup003--bunya-arena_riverine_ORF123_SRR7687307_k141_112222_flag1_multi50_len8242	Supergroup003_sp_1313	2729	1218-1476	259	Supergroup003--bunya-arena_riverine_SRR7687307_k141_112222_flag1_multi50_len8242	8242
Supergroup003	Known (defined by ICTV)	Bunya-Arena	bunya-arena	Supergroup003--bunya-arena_riverine_ORF12_SRR7687307_k141_12246_flag1_multi4_len904	Supergroup003_sp_2464	301	162-301	140	Supergroup003--bunya-arena_riverine_SRR7687307_k141_12246_flag1_multi4_len904	904
Supergroup003	Known (defined by ICTV)	Bunya-Arena	bunya-arena	Supergroup003--bunya-arena_riverine_ORF7_SRR7687307_k141_30713_flag1_multi7_len1402	Supergroup003_sp_1128	466	14-277	264	Supergroup003--bunya-arena_riverine_SRR7687307_k141_30713_flag1_multi7_len1402	1402
Supergroup003	Known (defined by ICTV)	Bunya-Arena	bunya-arena	Supergroup003--bunya-arena_riverine_ORF13_SRR7687308_k141_61227_flag1_multi5_len906	Supergroup003_sp_1128	301	2-219	218	Supergroup003--bunya-arena_riverine_SRR7687308_k141_61227_flag1_multi5_len906	906
Supergroup003	Known (defined by ICTV)	Bunya-Arena	bunya-arena	Supergroup003--bunya-arena_riverine_ORF99_SRR7687308_k141_67891_flag1_multi33_len8222	Supergroup003_sp_1313	2731	1220-1478	259	Supergroup003--bunya-arena_riverine_SRR7687308_k141_67891_flag1_multi33_len8222	8222
Supergroup003	Known (defined by ICTV)	Bunya-Arena	bunya-arena	Supergroup003--bunya-arena_riverine_ORF33_SRR7687309_k141_11548_flag1_multi48_len8215	Supergroup003_sp_1313	2727	1216-1474	259	Supergroup003--bunya-arena_riverine_SRR7687309_k141_11548_flag1_multi48_len8215	8215
Supergroup003	Known (defined by ICTV)	Bunya-Arena	bunya-arena	Supergroup003--bunya-arena_riverine_ORF14_SRR7687309_k141_36419_flag1_multi5_len1529	Supergroup003_sp_596	351	2-240	239	Supergroup003--bunya-arena_riverine_SRR7687309_k141_36419_flag1_multi5_len1529	1529
Supergroup003	Known (defined by ICTV)	Bunya-Arena	bunya-arena	Supergroup003--bunya-arena_riverine_ORF9_SRR7687319_k141_25445_flag1_multi31_len8226	Supergroup003_sp_1313	2731	1220-1478	259	Supergroup003--bunya-arena_riverine_SRR7687319_k141_25445_flag1_multi31_len8226	8226
Supergroup003	Known (defined by ICTV)	Bunya-Arena	bunya-arena	Supergroup003--bunya-arena_riverine_ORF2_SRR7687320_k141_20637_flag1_multi5_len1197	Supergroup003_sp_1128	398	4-140	137	Supergroup003--bunya-arena_riverine_SRR7687320_k141_20637_flag1_multi5_len1197	1197
Supergroup003	Known (defined by ICTV)	Bunya-Arena	bunya-arena	Supergroup003--bunya-arena_riverine_ORF9_SRR7687320_k141_24973_flag1_multi27_len8214	Supergroup003_sp_1313	2727	1216-1474	259	Supergroup003--bunya-arena_riverine_SRR7687320_k141_24973_flag1_multi27_len8214	8214
Supergroup003	Known (defined by ICTV)	Bunya-Arena	bunya-arena	Supergroup003--bunya-arena_riverine_ORF33_SRR7687330_k141_126712_flag1_multi32_len8250	Supergroup003_sp_1313	2734	1223-1481	259	Supergroup003--bunya-arena_riverine_SRR7687330_k141_126712_flag1_multi32_len8250	8250
Supergroup003	Known (defined by ICTV)	Bunya-Arena	bunya-arena	Supergroup003--bunya-arena_riverine_ORF37_SRR7687331_k141_104452_flag1_multi15_len1928	Supergroup003_sp_502	642	268-544	277	Supergroup003--bunya-arena_riverine_SRR7687331_k141_104452_flag1_multi15_len1928	1928
Supergroup003	Known (defined by ICTV)	Bunya-Arena	bunya-arena	Supergroup003--bunya-arena_riverine_ORF31_SRR7687331_k141_116616_flag1_multi7_len1887	Supergroup003_sp_1247	628	116-376	261	Supergroup003--bunya-arena_riverine_SRR7687331_k141_116616_flag1_multi7_len1887	1887
Supergroup003	Known (defined by ICTV)	Bunya-Arena	bunya-arena	Supergroup003--bunya-arena_riverine_ORF86_SRR7687331_k141_133925_flag1_multi25_len6300	Supergroup003_sp_501	2067	985-1261	277	Supergroup003--bunya-arena_riverine_SRR7687331_k141_133925_flag1_multi25_len6300	6300
Supergroup003	Known (defined by ICTV)	Bunya-Arena	bunya-arena	Supergroup003--bunya-arena_riverine_ORF39_SRR7687331_k141_43600_flag1_multi90_len6334	Supergroup003_sp_500	2097	1076-1352	277	Supergroup003--bunya-arena_riverine_SRR7687331_k141_43600_flag1_multi90_len6334	6334
Supergroup003	Known (defined by ICTV)	Bunya-Arena	bunya-arena	Supergroup003--bunya-arena_riverine_ORF1_SRR7687331_k141_6499_flag1_multi13_len4790	Supergroup003_sp_501	1596	538-813	276	Supergroup003--bunya-arena_riverine_SRR7687331_k141_6499_flag1_multi13_len4790	4790
Supergroup003	Known (defined by ICTV)	Bunya-Arena	bunya-arena	Supergroup003--bunya-arena_riverine_ORF48_SRR7687332_k141_136742_flag1_multi13_len4179	Supergroup003_sp_502	1393	631-907	277	Supergroup003--bunya-arena_riverine_SRR7687332_k141_136742_flag1_multi13_len4179	4179
Supergroup003	Known (defined by ICTV)	Bunya-Arena	bunya-arena	Supergroup003--bunya-arena_riverine_ORF8_SRR7687332_k141_18562_flag1_multi5_len1986	Supergroup003_sp_501	661	259-534	276	Supergroup003--bunya-arena_riverine_SRR7687332_k141_18562_flag1_multi5_len1986	1986
Supergroup003	Known (defined by ICTV)	Bunya-Arena	bunya-arena	Supergroup003--bunya-arena_riverine_ORF39_SRR7687332_k141_56548_flag1_multi83_len6340	Supergroup003_sp_500	2097	1076-1352	277	Supergroup003--bunya-arena_riverine_SRR7687332_k141_56548_flag1_multi83_len6340	6340
Supergroup003	Known (defined by ICTV)	Bunya-Arena	bunya-arena	Supergroup003--bunya-arena_riverine_ORF25_SRR7687332_k141_78403_flag1_multi9_len3147	Supergroup003_sp_501	1048	542-818	277	Supergroup003--bunya-arena_riverine_SRR7687332_k141_78403_flag1_multi9_len3147	3147
Supergroup003	Known (defined by ICTV)	Bunya-Arena	bunya-arena	Supergroup003--bunya-arena_riverine_ORF43_SRR7687333_k141_31073_flag1_multi7_len5889	Supergroup003_sp_501	1962	985-1261	277	Supergroup003--bunya-arena_riverine_SRR7687333_k141_31073_flag1_multi7_len5889	5889
Supergroup003	Known (defined by ICTV)	Bunya-Arena	bunya-arena	Supergroup003--bunya-arena_riverine_ORF32_SRR7687333_k141_3633_flag1_multi6_len3845	Supergroup003_sp_662	1270	267-538	272	Supergroup003--bunya-arena_riverine_SRR7687333_k141_3633_flag1_multi6_len3845	3845
Supergroup003	Known (defined by ICTV)	Bunya-Arena	bunya-arena	Supergroup003--bunya-arena_riverine_ORF25_SRR7687333_k141_80869_flag1_multi14_len6330	Supergroup003_sp_500	2095	1074-1350	277	Supergroup003--bunya-arena_riverine_SRR7687333_k141_80869_flag1_multi14_len6330	6330
Supergroup003	Known (defined by ICTV)	Bunya-Arena	bunya-arena	Supergroup003--bunya-arena_riverine_ORF1_SRR7687334_k141_12323_flag1_multi8_len4086	Supergroup003_sp_501	1362	572-848	277	Supergroup003--bunya-arena_riverine_SRR7687334_k141_12323_flag1_multi8_len4086	4086
Supergroup003	Known (defined by ICTV)	Bunya-Arena	bunya-arena	Supergroup003--bunya-arena_riverine_ORF13_SRR7687334_k141_66444_flag1_multi7_len2935	Supergroup003_sp_96	978	228-535	308	Supergroup003--bunya-arena_riverine_SRR7687334_k141_66444_flag1_multi7_len2935	2935
Supergroup003	Known (defined by ICTV)	Bunya-Arena	bunya-arena	Supergroup003--bunya-arena_riverine_ORF28_SRR7687334_k141_73299_flag1_multi7_len1515	Supergroup003_sp_501	504	143-419	277	Supergroup003--bunya-arena_riverine_SRR7687334_k141_73299_flag1_multi7_len1515	1515
Supergroup003	Known (defined by ICTV)	Bunya-Arena	bunya-arena	Supergroup003--bunya-arena_riverine_ORF85_SRR7687334_k141_73833_flag1_multi22_len6294	Supergroup003_sp_500	2091	1070-1346	277	Supergroup003--bunya-arena_riverine_SRR7687334_k141_73833_flag1_multi22_len6294	6294
Supergroup003	Known (defined by ICTV)	Bunya-Arena	bunya-arena	Supergroup003--bunya-arena_riverine_ORF35_SRR7687335_k141_22746_flag1_multi27_len8308	Supergroup003_sp_1313	2730	1219-1477	259	Supergroup003--bunya-arena_riverine_SRR7687335_k141_22746_flag1_multi27_len8308	8308
Supergroup003	Known (defined by ICTV)	Bunya-Arena	bunya-arena	Supergroup003--bunya-arena_riverine_ORF1_SRR7687335_k141_25170_flag1_multi4_len951	Supergroup003_sp_596	317	93-314	222	Supergroup003--bunya-arena_riverine_SRR7687335_k141_25170_flag1_multi4_len951	951
Supergroup003	Known (defined by ICTV)	Bunya-Arena	bunya-arena	Supergroup003--bunya-arena_riverine_ORF10_SRR7687335_k141_42663_flag1_multi5_len931	Supergroup003_sp_1128	310	8-146	139	Supergroup003--bunya-arena_riverine_SRR7687335_k141_42663_flag1_multi5_len931	931
Supergroup003	Known (defined by ICTV)	Bunya-Arena	bunya-arena	Supergroup003--bunya-arena_riverine_ORF39_SRR7687336_k141_19990_flag1_multi16_len6385	Supergroup003_sp_500	2095	1074-1350	277	Supergroup003--bunya-arena_riverine_SRR7687336_k141_19990_flag1_multi16_len6385	6385
Supergroup003	Known (defined by ICTV)	Bunya-Arena	bunya-arena	Supergroup003--bunya-arena_riverine_ORF25_SRR7687337_k141_70264_flag1_multi33_len6305	Supergroup003_sp_500	2091	1070-1346	277	Supergroup003--bunya-arena_riverine_SRR7687337_k141_70264_flag1_multi33_len6305	6305
Supergroup003	Known (defined by ICTV)	Bunya-Arena	bunya-arena	Supergroup003--bunya-arena_riverine_ORF109_SRR7687338_k141_69568_flag1_multi18_len6300	Supergroup003_sp_500	2090	1069-1345	277	Supergroup003--bunya-arena_riverine_SRR7687338_k141_69568_flag1_multi18_len6300	6300
Supergroup003	Known (defined by ICTV)	Bunya-Arena	bunya-arena	Supergroup003--bunya-arena_riverine_ORF1_SRR7687340_k141_25058_flag1_multi9_len6331	Supergroup003_sp_501	2085	1003-1279	277	Supergroup003--bunya-arena_riverine_SRR7687340_k141_25058_flag1_multi9_len6331	6331
Supergroup003	Known (defined by ICTV)	Bunya-Arena	bunya-arena	Supergroup003--bunya-arena_riverine_ORF24_SRR7687340_k141_27209_flag1_multi20_len6117	Supergroup003_sp_318	1994	898-1183	286	Supergroup003--bunya-arena_riverine_SRR7687340_k141_27209_flag1_multi20_len6117	6117
Supergroup003	Known (defined by ICTV)	Bunya-Arena	bunya-arena	Supergroup003--bunya-arena_riverine_ORF25_SRR7687340_k141_34588_flag1_multi6_len3487	Supergroup003_sp_502	1161	479-755	277	Supergroup003--bunya-arena_riverine_SRR7687340_k141_34588_flag1_multi6_len3487	3487
Supergroup003	Known (defined by ICTV)	Bunya-Arena	bunya-arena	Supergroup003--bunya-arena_riverine_ORF25_SRR7687340_k141_37503_flag1_multi31_len6320	Supergroup003_sp_500	2096	1075-1351	277	Supergroup003--bunya-arena_riverine_SRR7687340_k141_37503_flag1_multi31_len6320	6320
Supergroup003	Known (defined by ICTV)	Bunya-Arena	bunya-arena	Supergroup003--bunya-arena_riverine_ORF75_SRR7687340_k141_61105_flag1_multi5_len3577	Supergroup003_sp_501	1191	983-1191	209	Supergroup003--bunya-arena_riverine_SRR7687340_k141_61105_flag1_multi5_len3577	3577
Supergroup003	Known (defined by ICTV)	Bunya-Arena	bunya-arena	Supergroup003--bunya-arena_riverine_ORF82_SRR7687342_k141_1056_flag1_multi7_len6059	Supergroup003_sp_501	2019	986-1262	277	Supergroup003--bunya-arena_riverine_SRR7687342_k141_1056_flag1_multi7_len6059	6059
Supergroup003	Known (defined by ICTV)	Bunya-Arena	bunya-arena	Supergroup003--bunya-arena_riverine_ORF15_SRR7687342_k141_1065_flag1_multi5_len1002	Supergroup003_sp_2472	333	12-150	139	Supergroup003--bunya-arena_riverine_SRR7687342_k141_1065_flag1_multi5_len1002	1002
Supergroup003	Known (defined by ICTV)	Bunya-Arena	bunya-arena	Supergroup003--bunya-arena_riverine_ORF48_SRR7687342_k141_17751_flag1_multi14_len6124	Supergroup003_sp_318	1996	900-1185	286	Supergroup003--bunya-arena_riverine_SRR7687342_k141_17751_flag1_multi14_len6124	6124
Supergroup003	Known (defined by ICTV)	Bunya-Arena	bunya-arena	Supergroup003--bunya-arena_riverine_ORF39_SRR7687342_k141_46213_flag1_multi56_len6322	Supergroup003_sp_500	2095	1074-1350	277	Supergroup003--bunya-arena_riverine_SRR7687342_k141_46213_flag1_multi56_len6322	6322
Supergroup003	Known (defined by ICTV)	Bunya-Arena	bunya-arena	Supergroup003--bunya-arena_riverine_ORF95_SRR7687342_k141_63579_flag1_multi10_len5972	Supergroup003_sp_503	1977	952-1228	277	Supergroup003--bunya-arena_riverine_SRR7687342_k141_63579_flag1_multi10_len5972	5972
Supergroup003	Known (defined by ICTV)	Bunya-Arena	bunya-arena	Supergroup003--bunya-arena_riverine_ORF105_SRR7687342_k141_97190_flag1_multi13_len5870	Supergroup003_sp_499	1923	921-1197	277	Supergroup003--bunya-arena_riverine_SRR7687342_k141_97190_flag1_multi13_len5870	5870
Supergroup003	Known (defined by ICTV)	Bunya-Arena	bunya-arena	Supergroup003--bunya-arena_riverine_ORF31_SRR7687342_k141_97236_flag1_multi9_len5215	Supergroup003_sp_502	1733	705-981	277	Supergroup003--bunya-arena_riverine_SRR7687342_k141_97236_flag1_multi9_len5215	5215
Supergroup003	Known (defined by ICTV)	Bunya-Arena	bunya-arena	Supergroup003--bunya-arena_riverine_ORF21_SRR7963477_k141_122002_flag1_multi128_len6256	Supergroup003_sp_949	2074	1042-1307	266	Supergroup003--bunya-arena_riverine_SRR7963477_k141_122002_flag1_multi128_len6256	6256
Supergroup003	Known (defined by ICTV)	Bunya-Arena	bunya-arena	Supergroup003--bunya-arena_riverine_ORF22_SRR7963478_k141_102133_flag1_multi4_len1222	Supergroup003_sp_500	407	262-407	146	Supergroup003--bunya-arena_riverine_SRR7963478_k141_102133_flag1_multi4_len1222	1222
Supergroup003	Known (defined by ICTV)	Bunya-Arena	bunya-arena	Supergroup003--bunya-arena_riverine_ORF5_SRR7963478_k141_21036_flag1_multi5_len1382	Supergroup003_sp_622	460	2-274	273	Supergroup003--bunya-arena_riverine_SRR7963478_k141_21036_flag1_multi5_len1382	1382
Supergroup003	Known (defined by ICTV)	Bunya-Arena	bunya-arena	Supergroup003--bunya-arena_riverine_ORF36_SRR7963489_k141_48818_flag1_multi7_len2900	Supergroup003_sp_128	966	214-515	302	Supergroup003--bunya-arena_riverine_SRR7963489_k141_48818_flag1_multi7_len2900	2900
Supergroup003	Known (defined by ICTV)	Bunya-Arena	bunya-arena	Supergroup003--bunya-arena_riverine_ORF21_SRR7963491_k141_177177_flag1_multi11_len5668	Supergroup003_sp_1542	1879	919-1170	252	Supergroup003--bunya-arena_riverine_SRR7963491_k141_177177_flag1_multi11_len5668	5668
Supergroup003	Known (defined by ICTV)	Bunya-Arena	bunya-arena	Supergroup003--bunya-arena_riverine_ORF34_SRR7963492_k141_158556_flag1_multi4_len2164	Supergroup003_sp_899	721	454-721	268	Supergroup003--bunya-arena_riverine_SRR7963492_k141_158556_flag1_multi4_len2164	2164
Supergroup003	Known (defined by ICTV)	Bunya-Arena	bunya-arena	Supergroup003--bunya-arena_riverine_ORF32_SRR7963493_k141_119735_flag1_multi6_len1814	Supergroup003_sp_1314	604	2-251	250	Supergroup003--bunya-arena_riverine_SRR7963493_k141_119735_flag1_multi6_len1814	1814
Supergroup003	Known (defined by ICTV)	Bunya-Arena	bunya-arena	Supergroup003--bunya-arena_riverine_ORF15_SRR7963493_k141_24680_flag1_multi5_len2005	Supergroup003_sp_899	667	2-236	235	Supergroup003--bunya-arena_riverine_SRR7963493_k141_24680_flag1_multi5_len2005	2005
Supergroup003	Known (defined by ICTV)	Bunya-Arena	bunya-arena	Supergroup003--bunya-arena_riverine_ORF6_SRR7963516_k141_154331_flag1_multi4_len1499	Supergroup003_sp_1314	499	181-439	259	Supergroup003--bunya-arena_riverine_SRR7963516_k141_154331_flag1_multi4_len1499	1499
Supergroup003	Known (defined by ICTV)	Bunya-Arena	bunya-arena	Supergroup003--bunya-arena_riverine_ORF8_SRR7963539_k141_120763_flag1_multi6_len3011	Supergroup003_sp_620	1003	330-602	273	Supergroup003--bunya-arena_riverine_SRR7963539_k141_120763_flag1_multi6_len3011	3011
Supergroup003	Known (defined by ICTV)	Bunya-Arena	bunya-arena	Supergroup003--bunya-arena_riverine_ORF58_SRR7963539_k141_140499_flag1_multi14_len5373	Supergroup003_sp_619	1748	899-1171	273	Supergroup003--bunya-arena_riverine_SRR7963539_k141_140499_flag1_multi14_len5373	5373
Supergroup003	Known (defined by ICTV)	Bunya-Arena	bunya-arena	Supergroup003--bunya-arena_riverine_ORF26_SRR7963539_k141_155366_flag1_multi13_len2303	Supergroup003_sp_128	767	355-656	302	Supergroup003--bunya-arena_riverine_SRR7963539_k141_155366_flag1_multi13_len2303	2303
Supergroup003	Known (defined by ICTV)	Bunya-Arena	bunya-arena	Supergroup003--bunya-arena_riverine_ORF4_SRR7963560_k141_164355_flag1_multi4_len991	Supergroup003_sp_1314	329	2-132	131	Supergroup003--bunya-arena_riverine_SRR7963560_k141_164355_flag1_multi4_len991	991
Supergroup003	Known (defined by ICTV)	Bunya-Arena	bunya-arena	Supergroup003--bunya-arena_riverine_ORF7_SRR7963561_k141_16648_flag1_multi11_len4916	Supergroup003_sp_2611	1638	294-370	77	Supergroup003--bunya-arena_riverine_SRR7963561_k141_16648_flag1_multi11_len4916	4916
Supergroup003	Known (defined by ICTV)	Bunya-Arena	bunya-arena	Supergroup003--bunya-arena_riverine_ORF21_SRR7963561_k141_75369_flag1_multi10_len4580	Supergroup003_sp_1397	1526	873-1129	257	Supergroup003--bunya-arena_riverine_SRR7963561_k141_75369_flag1_multi10_len4580	4580
Supergroup003	Known (defined by ICTV)	Bunya-Arena	bunya-arena	Supergroup003--bunya-arena_riverine_ORF10_SRR7963561_k141_83541_flag1_multi7_len2400	Supergroup003_sp_128	799	193-494	302	Supergroup003--bunya-arena_riverine_SRR7963561_k141_83541_flag1_multi7_len2400	2400
Supergroup003	Known (defined by ICTV)	Bunya-Arena	bunya-arena	Supergroup003--bunya-arena_riverine_ORF63_SRR7963562_k141_10764_flag1_multi20_len5191	Supergroup003_sp_128	1730	1108-1409	302	Supergroup003--bunya-arena_riverine_SRR7963562_k141_10764_flag1_multi20_len5191	5191
Supergroup003	Known (defined by ICTV)	Bunya-Arena	bunya-arena	Supergroup003--bunya-arena_riverine_ORF7_SRR7963562_k141_380219_flag1_multi24_len5290	Supergroup003_sp_2611	1745	292-366	75	Supergroup003--bunya-arena_riverine_SRR7963562_k141_380219_flag1_multi24_len5290	5290
Supergroup003	Known (defined by ICTV)	Bunya-Arena	bunya-arena	Supergroup003--bunya-arena_riverine_ORF19_SRR7963562_k141_69882_flag1_multi4_len1285	Supergroup003_sp_899	428	2-118	117	Supergroup003--bunya-arena_riverine_SRR7963562_k141_69882_flag1_multi4_len1285	1285
Supergroup003	Known (defined by ICTV)	Bunya-Arena	bunya-arena	Supergroup003--bunya-arena_riverine_ORF9_SRR7963562_k141_8228_flag1_multi21_len6031	Supergroup003_sp_1397	1985	878-1134	257	Supergroup003--bunya-arena_riverine_SRR7963562_k141_8228_flag1_multi21_len6031	6031
Supergroup003	Known (defined by ICTV)	Bunya-Arena	bunya-arena	Supergroup003--bunya-arena_riverine_ORF1_SRR7963564_k141_142081_flag1_multi10_len5345	Supergroup003_sp_619	1748	899-1171	273	Supergroup003--bunya-arena_riverine_SRR7963564_k141_142081_flag1_multi10_len5345	5345
Supergroup003	Known (defined by ICTV)	Bunya-Arena	bunya-arena	Supergroup003--bunya-arena_riverine_ORF1_SRR7963564_k141_201563_flag1_multi55_len2821	Supergroup003_sp_128	940	184-485	302	Supergroup003--bunya-arena_riverine_SRR7963564_k141_201563_flag1_multi55_len2821	2821
Supergroup003	Known (defined by ICTV)	Bunya-Arena	bunya-arena	Supergroup003--bunya-arena_riverine_ORF95_SRR7963564_k141_219415_flag1_multi12_len7656	Supergroup003_sp_1432	2134	823-1078	256	Supergroup003--bunya-arena_riverine_SRR7963564_k141_219415_flag1_multi12_len7656	7656
Supergroup003	Known (defined by ICTV)	Bunya-Arena	bunya-arena	Supergroup003--bunya-arena_riverine_ORF1_SRR7963564_k141_346104_flag1_multi16_len5400	Supergroup003_sp_620	1762	915-1187	273	Supergroup003--bunya-arena_riverine_SRR7963564_k141_346104_flag1_multi16_len5400	5400
Supergroup003	Known (defined by ICTV)	Bunya-Arena	bunya-arena	Supergroup003--bunya-arena_riverine_ORF32_SRR7963565_k141_108919_flag1_multi28_len2533	Supergroup003_sp_128	844	134-435	302	Supergroup003--bunya-arena_riverine_SRR7963565_k141_108919_flag1_multi28_len2533	2533
Supergroup003	Known (defined by ICTV)	Bunya-Arena	bunya-arena	Supergroup003--bunya-arena_riverine_ORF1_SRR7963565_k141_67607_flag1_multi6_len1639	Supergroup003_sp_1432	546	57-312	256	Supergroup003--bunya-arena_riverine_SRR7963565_k141_67607_flag1_multi6_len1639	1639
Supergroup003	Known (defined by ICTV)	Bunya-Arena	bunya-arena	Supergroup003--bunya-arena_riverine_ORF25_SRR7963565_k141_79195_flag1_multi5_len1077	Supergroup003_sp_620	358	117-358	242	Supergroup003--bunya-arena_riverine_SRR7963565_k141_79195_flag1_multi5_len1077	1077
Supergroup003	Known (defined by ICTV)	Bunya-Arena	bunya-arena	Supergroup003--bunya-arena_riverine_ORF110_SRR7963568_k141_125435_flag1_multi37_len6326	Supergroup003_sp_500	2099	1078-1354	277	Supergroup003--bunya-arena_riverine_SRR7963568_k141_125435_flag1_multi37_len6326	6326
Supergroup003	Known (defined by ICTV)	Bunya-Arena	bunya-arena	Supergroup003--bunya-arena_riverine_ORF67_SRR7963568_k141_25471_flag1_multi13_len3866	Supergroup003_sp_502	1288	515-791	277	Supergroup003--bunya-arena_riverine_SRR7963568_k141_25471_flag1_multi13_len3866	3866
Supergroup003	Known (defined by ICTV)	Bunya-Arena	bunya-arena	Supergroup003--bunya-arena_riverine_ORF24_SRR7963568_k141_28851_flag1_multi13_len7109	Supergroup003_sp_1588	2333	1042-1292	251	Supergroup003--bunya-arena_riverine_SRR7963568_k141_28851_flag1_multi13_len7109	7109
Supergroup003	Known (defined by ICTV)	Bunya-Arena	bunya-arena	Supergroup003--bunya-arena_riverine_ORF6_SRR7963568_k141_59567_flag1_multi3_len1075	Supergroup003_sp_1165	358	96-358	263	Supergroup003--bunya-arena_riverine_SRR7963568_k141_59567_flag1_multi3_len1075	1075
Supergroup003	Known (defined by ICTV)	Bunya-Arena	bunya-arena	Supergroup003--bunya-arena_riverine_ORF45_SRR7963568_k141_95294_flag1_multi4_len3032	Supergroup003_sp_318	1008	3-197	195	Supergroup003--bunya-arena_riverine_SRR7963568_k141_95294_flag1_multi4_len3032	3032
Supergroup003	Known (defined by ICTV)	Bunya-Arena	bunya-arena	Supergroup003--bunya-arena_riverine_ORF6_SRR7963569_k141_79028_flag1_multi4_len1020	Supergroup003_sp_596	339	2-202	201	Supergroup003--bunya-arena_riverine_SRR7963569_k141_79028_flag1_multi4_len1020	1020
Supergroup003	Known (defined by ICTV)	Bunya-Arena	bunya-arena	Supergroup003--bunya-arena_riverine_ORF33_SRR7963569_k141_84124_flag1_multi32_len8281	Supergroup003_sp_1313	2745	1234-1492	259	Supergroup003--bunya-arena_riverine_SRR7963569_k141_84124_flag1_multi32_len8281	8281
Supergroup003	Known (defined by ICTV)	Bunya-Arena	bunya-arena	Supergroup003--bunya-arena_riverine_ORF1_SRR7963800_k141_11411_flag1_multi2_len1156	Supergroup003_sp_1247	385	147-385	239	Supergroup003--bunya-arena_riverine_SRR7963800_k141_11411_flag1_multi2_len1156	1156
Supergroup003	Known (defined by ICTV)	Bunya-Arena	bunya-arena	Supergroup003--bunya-arena_riverine_ORF39_SRR7963800_k141_117216_flag1_multi104_len6351	Supergroup003_sp_500	2102	1081-1357	277	Supergroup003--bunya-arena_riverine_SRR7963800_k141_117216_flag1_multi104_len6351	6351
Supergroup003	Known (defined by ICTV)	Bunya-Arena	bunya-arena	Supergroup003--bunya-arena_riverine_ORF107_SRR7963800_k141_135293_flag1_multi14_len5695	Supergroup003_sp_502	1884	857-1132	276	Supergroup003--bunya-arena_riverine_SRR7963800_k141_135293_flag1_multi14_len5695	5695
Supergroup003	Known (defined by ICTV)	Bunya-Arena	bunya-arena	Supergroup003--bunya-arena_riverine_ORF19_SRR7963800_k141_1668_flag1_multi5_len1318	Supergroup003_sp_499	351	113-351	239	Supergroup003--bunya-arena_riverine_SRR7963800_k141_1668_flag1_multi5_len1318	1318
Supergroup003	Known (defined by ICTV)	Bunya-Arena	bunya-arena	Supergroup003--bunya-arena_riverine_ORF10_SRR7991964_k141_111544_flag1_multi3_len1833	Supergroup003_sp_1587	610	77-327	251	Supergroup003--bunya-arena_riverine_SRR7991964_k141_111544_flag1_multi3_len1833	1833
Supergroup003	Known (defined by ICTV)	Bunya-Arena	bunya-arena	Supergroup003--bunya-arena_riverine_ORF4_SRR7991964_k141_9660_flag1_multi4_len1015	Supergroup003_sp_128	338	88-338	251	Supergroup003--bunya-arena_riverine_SRR7991964_k141_9660_flag1_multi4_len1015	1015
Supergroup003	Known (defined by ICTV)	Bunya-Arena	bunya-arena	Supergroup003--bunya-arena_riverine_ORF103_SRR8438014_k141_28346_flag1_multi132_len6228	Supergroup003_sp_949	2065	1033-1298	266	Supergroup003--bunya-arena_riverine_SRR8438014_k141_28346_flag1_multi132_len6228	6228
Supergroup003	Known (defined by ICTV)	Bunya-Arena	bunya-arena	Supergroup003--bunya-arena_riverine_ORF21_SRR8438017_k141_51066_flag1_multi102_len6275	Supergroup003_sp_949	2067	1039-1304	266	Supergroup003--bunya-arena_riverine_SRR8438017_k141_51066_flag1_multi102_len6275	6275
Supergroup003	Known (defined by ICTV)	Bunya-Arena	bunya-arena	Supergroup003--bunya-arena_riverine_ORF1_SRR8438018_k141_167445_flag1_multi23_len5927	Supergroup003_sp_152	1967	1374-1671	298	Supergroup003--bunya-arena_riverine_SRR8438018_k141_167445_flag1_multi23_len5927	5927
Supergroup003	Known (defined by ICTV)	Bunya-Arena	bunya-arena	Supergroup003--bunya-arena_riverine_ORF99_SRR8438018_k141_204003_flag1_multi32_len5976	Supergroup003_sp_296	1976	897-1183	287	Supergroup003--bunya-arena_riverine_SRR8438018_k141_204003_flag1_multi32_len5976	5976
Supergroup003	Known (defined by ICTV)	Bunya-Arena	bunya-arena	Supergroup003--bunya-arena_riverine_ORF123_SRR8438041_k141_77003_flag1_multi120_len6234	Supergroup003_sp_949	2067	1035-1300	266	Supergroup003--bunya-arena_riverine_SRR8438041_k141_77003_flag1_multi120_len6234	6234
Supergroup003	Known (defined by ICTV)	Bunya-Arena	bunya-arena	Supergroup003--bunya-arena_riverine_ORF66_SRR8438159_k141_111610_flag1_multi202_len4020	Supergroup003_sp_949	1339	1033-1298	266	Supergroup003--bunya-arena_riverine_SRR8438159_k141_111610_flag1_multi202_len4020	4020
Supergroup003	Known (defined by ICTV)	Bunya-Arena	bunya-arena	Supergroup003--bunya-arena_riverine_ORF105_SRR8438163_k141_84896_flag1_multi138_len6278	Supergroup003_sp_949	2082	1050-1315	266	Supergroup003--bunya-arena_riverine_SRR8438163_k141_84896_flag1_multi138_len6278	6278
Supergroup003	Known (defined by ICTV)	Bunya-Arena	bunya-arena	Supergroup003--bunya-arena_riverine_ORF13_SRR8438249_k141_1762_flag1_multi3_len2144	Supergroup003_sp_1869	714	476-714	239	Supergroup003--bunya-arena_riverine_SRR8438249_k141_1762_flag1_multi3_len2144	2144
Supergroup003	Known (defined by ICTV)	Bunya-Arena	bunya-arena	Supergroup003--bunya-arena_riverine_ORF19_SRR8438303_k141_69931_flag1_multi41_len6232	Supergroup003_sp_1068	2042	905-1169	265	Supergroup003--bunya-arena_riverine_SRR8438303_k141_69931_flag1_multi41_len6232	6232
Supergroup003	Known (defined by ICTV)	Bunya-Arena	bunya-arena	Supergroup003--bunya-arena_riverine_ORF14_SRR8438303_k141_76091_flag1_multi32_len6288	Supergroup003_sp_1246	2050	912-1172	261	Supergroup003--bunya-arena_riverine_SRR8438303_k141_76091_flag1_multi32_len6288	6288
Supergroup003	Known (defined by ICTV)	Bunya-Arena	bunya-arena	Supergroup003--bunya-arena_riverine_ORF24_SRR8438307_k141_160184_flag1_multi3_len1676	Supergroup003_sp_1314	558	208-466	259	Supergroup003--bunya-arena_riverine_SRR8438307_k141_160184_flag1_multi3_len1676	1676
Supergroup003	Known (defined by ICTV)	Bunya-Arena	bunya-arena	Supergroup003--bunya-arena_riverine_ORF1_SRR8438309_k141_20950_flag1_multi7_len2714	Supergroup003_sp_1857	904	665-904	240	Supergroup003--bunya-arena_riverine_SRR8438309_k141_20950_flag1_multi7_len2714	2714
Supergroup003	Known (defined by ICTV)	Bunya-Arena	bunya-arena	Supergroup003--bunya-arena_riverine_ORF99_SRR8438310_k141_82916_flag1_multi52_len8230	Supergroup003_sp_1313	2728	1217-1475	259	Supergroup003--bunya-arena_riverine_SRR8438310_k141_82916_flag1_multi52_len8230	8230
Supergroup003	Known (defined by ICTV)	Bunya-Arena	bunya-arena	Supergroup003--bunya-arena_riverine_ORF13_SRR8438313_k141_3584_flag1_multi4_len1040	Supergroup003_sp_1313	346	202-346	145	Supergroup003--bunya-arena_riverine_SRR8438313_k141_3584_flag1_multi4_len1040	1040
Supergroup003	Known (defined by ICTV)	Bunya-Arena	bunya-arena	Supergroup003--bunya-arena_riverine_ORF9_SRR8438317_k141_32188_flag1_multi32_len8229	Supergroup003_sp_1313	2732	1221-1479	259	Supergroup003--bunya-arena_riverine_SRR8438317_k141_32188_flag1_multi32_len8229	8229
Supergroup003	Known (defined by ICTV)	Bunya-Arena	bunya-arena	Supergroup003--bunya-arena_riverine_ORF18_SRR8438317_k141_41074_flag1_multi5_len1737	Supergroup003_sp_1128	579	2-232	231	Supergroup003--bunya-arena_riverine_SRR8438317_k141_41074_flag1_multi5_len1737	1737
Supergroup003	Known (defined by ICTV)	Bunya-Arena	bunya-arena	Supergroup003--bunya-arena_riverine_ORF1_SRR8438318_k141_48836_flag1_multi38_len8284	Supergroup003_sp_1313	2740	1229-1487	259	Supergroup003--bunya-arena_riverine_SRR8438318_k141_48836_flag1_multi38_len8284	8284
Supergroup003	Known (defined by ICTV)	Bunya-Arena	bunya-arena	Supergroup003--bunya-arena_riverine_ORF14_SRR8438319_k141_35905_flag1_multi7_len2546	Supergroup003_sp_501	848	476-752	277	Supergroup003--bunya-arena_riverine_SRR8438319_k141_35905_flag1_multi7_len2546	2546
Supergroup003	Known (defined by ICTV)	Bunya-Arena	bunya-arena	Supergroup003--bunya-arena_riverine_ORF48_SRR8438319_k141_49860_flag1_multi9_len6111	Supergroup003_sp_318	1993	897-1182	286	Supergroup003--bunya-arena_riverine_SRR8438319_k141_49860_flag1_multi9_len6111	6111
Supergroup003	Known (defined by ICTV)	Bunya-Arena	bunya-arena	Supergroup003--bunya-arena_riverine_ORF25_SRR8438319_k141_61274_flag1_multi22_len6308	Supergroup003_sp_500	2090	1069-1345	277	Supergroup003--bunya-arena_riverine_SRR8438319_k141_61274_flag1_multi22_len6308	6308
Supergroup003	Known (defined by ICTV)	Bunya-Arena	bunya-arena	Supergroup003--bunya-arena_riverine_ORF16_SRR8438320_k141_15013_flag1_multi3_len1164	Supergroup003_sp_502	367	177-365	189	Supergroup003--bunya-arena_riverine_SRR8438320_k141_15013_flag1_multi3_len1164	1164
Supergroup003	Known (defined by ICTV)	Bunya-Arena	bunya-arena	Supergroup003--bunya-arena_riverine_ORF25_SRR8438320_k141_18331_flag1_multi17_len6311	Supergroup003_sp_500	2093	1072-1348	277	Supergroup003--bunya-arena_riverine_SRR8438320_k141_18331_flag1_multi17_len6311	6311
Supergroup003	Known (defined by ICTV)	Bunya-Arena	bunya-arena	Supergroup003--bunya-arena_riverine_ORF8_SRR8438320_k141_26473_flag1_multi3_len1104	Supergroup003_sp_2564	367	7-125	119	Supergroup003--bunya-arena_riverine_SRR8438320_k141_26473_flag1_multi3_len1104	1104
Supergroup003	Known (defined by ICTV)	Bunya-Arena	bunya-arena	Supergroup003--bunya-arena_riverine_ORF96_SRR8438320_k141_40813_flag1_multi7_len4014	Supergroup003_sp_345	1337	870-1153	284	Supergroup003--bunya-arena_riverine_SRR8438320_k141_40813_flag1_multi7_len4014	4014
Supergroup003	Known (defined by ICTV)	Bunya-Arena	bunya-arena	Supergroup003--bunya-arena_riverine_ORF63_SRR8438320_k141_68025_flag1_multi8_len4579	Supergroup003_sp_501	1526	990-1266	277	Supergroup003--bunya-arena_riverine_SRR8438320_k141_68025_flag1_multi8_len4579	4579
Supergroup003	Known (defined by ICTV)	Bunya-Arena	bunya-arena	Supergroup003--bunya-arena_riverine_ORF12_SRR8438320_k141_71306_flag1_multi4_len1247	Supergroup003_sp_501	415	184-415	232	Supergroup003--bunya-arena_riverine_SRR8438320_k141_71306_flag1_multi4_len1247	1247
Supergroup003	Known (defined by ICTV)	Bunya-Arena	bunya-arena	Supergroup003--bunya-arena_riverine_ORF22_SRR8438321_k141_29247_flag1_multi6_len5021	Supergroup003_sp_501	1673	762-1038	277	Supergroup003--bunya-arena_riverine_SRR8438321_k141_29247_flag1_multi6_len5021	5021
Supergroup003	Known (defined by ICTV)	Bunya-Arena	bunya-arena	Supergroup003--bunya-arena_riverine_ORF124_SRR8438321_k141_40518_flag1_multi32_len6339	Supergroup003_sp_500	2098	1077-1353	277	Supergroup003--bunya-arena_riverine_SRR8438321_k141_40518_flag1_multi32_len6339	6339
Supergroup003	Known (defined by ICTV)	Bunya-Arena	bunya-arena	Supergroup003--bunya-arena_riverine_ORF8_SRR8438321_k141_52286_flag1_multi4_len1368	Supergroup003_sp_502	455	185-455	271	Supergroup003--bunya-arena_riverine_SRR8438321_k141_52286_flag1_multi4_len1368	1368
Supergroup003	Known (defined by ICTV)	Bunya-Arena	bunya-arena	Supergroup003--bunya-arena_riverine_ORF6_SRR8438321_k141_65699_flag1_multi5_len1470	Supergroup003_sp_501	489	2-272	271	Supergroup003--bunya-arena_riverine_SRR8438321_k141_65699_flag1_multi5_len1470	1470
Supergroup003	Known (defined by ICTV)	Bunya-Arena	bunya-arena	Supergroup003--bunya-arena_riverine_ORF1_SRR8438344_k141_18418_flag1_multi14_len6280	Supergroup003_sp_501	2068	986-1262	277	Supergroup003--bunya-arena_riverine_SRR8438344_k141_18418_flag1_multi14_len6280	6280
Supergroup003	Known (defined by ICTV)	Bunya-Arena	bunya-arena	Supergroup003--bunya-arena_riverine_ORF31_SRR8438344_k141_20847_flag1_multi5_len2066	Supergroup003_sp_501	688	530-686	157	Supergroup003--bunya-arena_riverine_SRR8438344_k141_20847_flag1_multi5_len2066	2066
Supergroup003	Known (defined by ICTV)	Bunya-Arena	bunya-arena	Supergroup003--bunya-arena_riverine_ORF26_SRR8438344_k141_43822_flag1_multi24_len6371	Supergroup003_sp_500	2109	1088-1364	277	Supergroup003--bunya-arena_riverine_SRR8438344_k141_43822_flag1_multi24_len6371	6371
Supergroup003	Known (defined by ICTV)	Bunya-Arena	bunya-arena	Supergroup003--bunya-arena_riverine_ORF25_SRR8438344_k141_52689_flag1_multi6_len3542	Supergroup003_sp_2458	1180	2-142	141	Supergroup003--bunya-arena_riverine_SRR8438344_k141_52689_flag1_multi6_len3542	3542
Supergroup003	Known (defined by ICTV)	Bunya-Arena	bunya-arena	Supergroup003--bunya-arena_riverine_ORF22_SRR8438344_k141_79543_flag1_multi8_len1286	Supergroup003_sp_501	428	2-142	141	Supergroup003--bunya-arena_riverine_SRR8438344_k141_79543_flag1_multi8_len1286	1286
Supergroup003	Known (defined by ICTV)	Bunya-Arena	bunya-arena	Supergroup003--bunya-arena_riverine_ORF1_SRR8438344_k141_87890_flag1_multi8_len2181	Supergroup003_sp_502	727	480-726	247	Supergroup003--bunya-arena_riverine_SRR8438344_k141_87890_flag1_multi8_len2181	2181
Supergroup003	Known (defined by ICTV)	Bunya-Arena	bunya-arena	Supergroup003--bunya-arena_riverine_ORF76_SRR8438361_k141_113354_flag1_multi7_len5654	Supergroup003_sp_501	1884	923-1199	277	Supergroup003--bunya-arena_riverine_SRR8438361_k141_113354_flag1_multi7_len5654	5654
Supergroup003	Known (defined by ICTV)	Bunya-Arena	bunya-arena	Supergroup003--bunya-arena_riverine_ORF1_SRR8438361_k141_13560_flag1_multi18_len6168	Supergroup003_sp_1127	2016	872-1135	264	Supergroup003--bunya-arena_riverine_SRR8438361_k141_13560_flag1_multi18_len6168	6168
Supergroup003	Known (defined by ICTV)	Bunya-Arena	bunya-arena	Supergroup003--bunya-arena_riverine_ORF40_SRR8438361_k141_34979_flag1_multi5_len2062	Supergroup003_sp_499	687	308-584	277	Supergroup003--bunya-arena_riverine_SRR8438361_k141_34979_flag1_multi5_len2062	2062
Supergroup003	Known (defined by ICTV)	Bunya-Arena	bunya-arena	Supergroup003--bunya-arena_riverine_ORF1_SRR8438361_k141_73687_flag1_multi31_len6316	Supergroup003_sp_500	2095	1074-1350	277	Supergroup003--bunya-arena_riverine_SRR8438361_k141_73687_flag1_multi31_len6316	6316
Supergroup003	Known (defined by ICTV)	Bunya-Arena	bunya-arena	Supergroup003--bunya-arena_riverine_ORF36_SRR8438361_k141_86387_flag1_multi5_len1945	Supergroup003_sp_501	648	227-502	276	Supergroup003--bunya-arena_riverine_SRR8438361_k141_86387_flag1_multi5_len1945	1945
Supergroup003	Known (defined by ICTV)	Bunya-Arena	bunya-arena	Supergroup003--bunya-arena_riverine_ORF58_SRR8438361_k141_89687_flag1_multi9_len4019	Supergroup003_sp_502	552	2-195	194	Supergroup003--bunya-arena_riverine_SRR8438361_k141_89687_flag1_multi9_len4019	4019
Supergroup003	Known (defined by ICTV)	Bunya-Arena	bunya-arena	Supergroup003--bunya-arena_riverine_ORF34_SRR8438361_k141_99345_flag1_multi34_len8037	Supergroup003_sp_78	2634	1254-1566	313	Supergroup003--bunya-arena_riverine_SRR8438361_k141_99345_flag1_multi34_len8037	8037
Supergroup003	Known (defined by ICTV)	Bunya-Arena	bunya-arena	Supergroup003--bunya-arena_salt_lake_ORF29_SRR10674833_k99_31652_flag1_multi15_len7443	Supergroup003_sp_1630	2424	1161-1410	250	Supergroup003--bunya-arena_salt_lake_SRR10674833_k99_31652_flag1_multi15_len7443	7443
Supergroup003	Known (defined by ICTV)	Bunya-Arena	bunya-arena	Supergroup003--bunya-arena_salt_lake_ORF7_SRR10674835_k119_7843_flag1_multi7_len4162	Supergroup003_sp_1630	1387	1167-1387	221	Supergroup003--bunya-arena_salt_lake_SRR10674835_k119_7843_flag1_multi7_len4162	4162
Supergroup003	Known (defined by ICTV)	Bunya-Arena	bunya-arena	Supergroup003--bunya-arena_salt_lake_ORF12_SRR10674836_k99_53318_flag1_multi12_len7471	Supergroup003_sp_1630	2434	1171-1420	250	Supergroup003--bunya-arena_salt_lake_SRR10674836_k99_53318_flag1_multi12_len7471	7471
Supergroup003	Known (defined by ICTV)	Bunya-Arena	bunya-arena	Supergroup003--bunya-arena_salt_lake_ORF71_SRR10674837_k99_51601_flag1_multi7_len5241	Supergroup003_sp_1630	1746	1169-1418	250	Supergroup003--bunya-arena_salt_lake_SRR10674837_k99_51601_flag1_multi7_len5241	5241
Supergroup003	Known (defined by ICTV)	Bunya-Arena	bunya-arena	Supergroup003--bunya-arena_salt_lake_ORF1_SRR10674838_k119_14784_flag1_multi11_len7468	Supergroup003_sp_1630	2433	1170-1419	250	Supergroup003--bunya-arena_salt_lake_SRR10674838_k119_14784_flag1_multi11_len7468	7468
Supergroup003	Known (defined by ICTV)	Bunya-Arena	bunya-arena	Supergroup003--bunya-arena_salt_lake_ORF29_SRR10674839_k119_13581_flag1_multi21_len7447	Supergroup003_sp_1630	2424	1161-1410	250	Supergroup003--bunya-arena_salt_lake_SRR10674839_k119_13581_flag1_multi21_len7447	7447
Supergroup003	Known (defined by ICTV)	Bunya-Arena	bunya-arena	Supergroup003--bunya-arena_salt_lake_ORF29_SRR10674840_k99_13868_flag1_multi21_len7448	Supergroup003_sp_1630	2424	1161-1410	250	Supergroup003--bunya-arena_salt_lake_SRR10674840_k99_13868_flag1_multi21_len7448	7448
Supergroup003	Known (defined by ICTV)	Bunya-Arena	bunya-arena	Supergroup003--bunya-arena_salt_lake_ORF1_SRR10674841_k99_50340_flag1_multi41_len7479	Supergroup003_sp_1630	2435	1172-1421	250	Supergroup003--bunya-arena_salt_lake_SRR10674841_k99_50340_flag1_multi41_len7479	7479
Supergroup003	Known (defined by ICTV)	Bunya-Arena	bunya-arena	Supergroup003--bunya-arena_salt_lake_ORF1_SRR10674842_k99_60857_flag1_multi105_len7517	Supergroup003_sp_1630	2435	1172-1421	250	Supergroup003--bunya-arena_salt_lake_SRR10674842_k99_60857_flag1_multi105_len7517	7517
Supergroup003	Known (defined by ICTV)	Bunya-Arena	bunya-arena	Supergroup003--bunya-arena_salt_lake_ORF29_SRR10674843_k99_22142_flag1_multi36_len7447	Supergroup003_sp_1630	2424	1161-1410	250	Supergroup003--bunya-arena_salt_lake_SRR10674843_k99_22142_flag1_multi36_len7447	7447
Supergroup003	Known (defined by ICTV)	Bunya-Arena	bunya-arena	Supergroup003--bunya-arena_salt_marsh_ORF20_SRR11828458_k141_62362_flag1_multi5_len1805	Supergroup003_sp_1704	601	198-445	248	Supergroup003--bunya-arena_salt_marsh_SRR11828458_k141_62362_flag1_multi5_len1805	1805
Supergroup003	Known (defined by ICTV)	Bunya-Arena	bunya-arena	Supergroup003--bunya-arena_salt_marsh_ORF15_SRR11828459_k141_11144_flag1_multi8_len1175	Supergroup003_sp_1666	368	5-195	191	Supergroup003--bunya-arena_salt_marsh_SRR11828459_k141_11144_flag1_multi8_len1175	1175
Supergroup003	Known (defined by ICTV)	Bunya-Arena	bunya-arena	Supergroup003--bunya-arena_salt_marsh_ORF15_SRR11828459_k141_18963_flag1_multi8_len2918	Supergroup003_sp_1248	972	280-540	261	Supergroup003--bunya-arena_salt_marsh_SRR11828459_k141_18963_flag1_multi8_len2918	2918
Supergroup003	Known (defined by ICTV)	Bunya-Arena	bunya-arena	Supergroup003--bunya-arena_salt_marsh_ORF52_SRR11828459_k141_2158_flag1_multi12_len3526	Supergroup003_sp_901	1166	936-1166	231	Supergroup003--bunya-arena_salt_marsh_SRR11828459_k141_2158_flag1_multi12_len3526	3526
Supergroup003	Known (defined by ICTV)	Bunya-Arena	bunya-arena	Supergroup003--bunya-arena_salt_marsh_ORF59_SRR11828805_k141_111720_flag1_multi6_len4032	Supergroup003_sp_1671	1343	942-1190	249	Supergroup003--bunya-arena_salt_marsh_SRR11828805_k141_111720_flag1_multi6_len4032	4032
Supergroup003	Known (defined by ICTV)	Bunya-Arena	bunya-arena	Supergroup003--bunya-arena_salt_marsh_ORF24_SRR11828805_k141_119744_flag1_multi4_len1964	Supergroup003_sp_346	654	495-654	160	Supergroup003--bunya-arena_salt_marsh_SRR11828805_k141_119744_flag1_multi4_len1964	1964
Supergroup003	Known (defined by ICTV)	Bunya-Arena	bunya-arena	Supergroup003--bunya-arena_salt_marsh_ORF4_SRR11828805_k141_129271_flag1_multi7_len3686	Supergroup003_sp_1434	1228	63-318	256	Supergroup003--bunya-arena_salt_marsh_SRR11828805_k141_129271_flag1_multi7_len3686	3686
Supergroup003	Known (defined by ICTV)	Bunya-Arena	bunya-arena	Supergroup003--bunya-arena_salt_marsh_ORF16_SRR11828805_k141_16301_flag1_multi7_len1051	Supergroup003_sp_2562	350	2-121	120	Supergroup003--bunya-arena_salt_marsh_SRR11828805_k141_16301_flag1_multi7_len1051	1051
Supergroup003	Known (defined by ICTV)	Bunya-Arena	bunya-arena	Supergroup003--bunya-arena_salt_marsh_ORF59_SRR11828805_k141_31476_flag1_multi4_len3431	Supergroup003_sp_1672	944	531-779	249	Supergroup003--bunya-arena_salt_marsh_SRR11828805_k141_31476_flag1_multi4_len3431	3431
Supergroup003	Known (defined by ICTV)	Bunya-Arena	bunya-arena	Supergroup003--bunya-arena_salt_marsh_ORF14_SRR11828805_k141_50508_flag1_multi3_len930	Supergroup003_sp_1850	309	2-242	241	Supergroup003--bunya-arena_salt_marsh_SRR11828805_k141_50508_flag1_multi3_len930	930
Supergroup003	Known (defined by ICTV)	Bunya-Arena	bunya-arena	Supergroup003--bunya-arena_salt_marsh_ORF2_SRR11828805_k141_92532_flag1_multi3_len1137	Supergroup003_sp_2416	378	2-150	149	Supergroup003--bunya-arena_salt_marsh_SRR11828805_k141_92532_flag1_multi3_len1137	1137
Supergroup003	Known (defined by ICTV)	Bunya-Arena	bunya-arena	Supergroup003--bunya-arena_salt_marsh_ORF7_SRR11828898_k141_6925_flag1_multi8_len4465	Supergroup003_sp_2098	1476	1279-1476	198	Supergroup003--bunya-arena_salt_marsh_SRR11828898_k141_6925_flag1_multi8_len4465	4465
Supergroup003	Known (defined by ICTV)	Bunya-Arena	bunya-arena	Supergroup003--bunya-arena_salt_marsh_ORF146_SRR11828959_k141_59708_flag1_multi30_len9506	Supergroup003_sp_346	2928	1515-1798	284	Supergroup003--bunya-arena_salt_marsh_SRR11828959_k141_59708_flag1_multi30_len9506	9506
Supergroup003	Known (defined by ICTV)	Bunya-Arena	bunya-arena	Supergroup003--bunya-arena_salt_marsh_ORF1_SRR11828993_k141_5303_flag1_multi8_len3340	Supergroup003_sp_1434	1113	204-459	256	Supergroup003--bunya-arena_salt_marsh_SRR11828993_k141_5303_flag1_multi8_len3340	3340
Supergroup003	Known (defined by ICTV)	Bunya-Arena	bunya-arena	Supergroup003--bunya-arena_salt_marsh_ORF1_SRR11828993_k141_5830_flag1_multi4_len2685	Supergroup003_sp_2393	895	744-895	152	Supergroup003--bunya-arena_salt_marsh_SRR11828993_k141_5830_flag1_multi4_len2685	2685
Supergroup003	Known (defined by ICTV)	Bunya-Arena	bunya-arena	Supergroup003--bunya-arena_salt_marsh_ORF12_SRR11828993_k141_80960_flag1_multi5_len1455	Supergroup003_sp_1743	485	239-485	247	Supergroup003--bunya-arena_salt_marsh_SRR11828993_k141_80960_flag1_multi5_len1455	1455
Supergroup003	Known (defined by ICTV)	Bunya-Arena	bunya-arena	Supergroup003--bunya-arena_salt_marsh_ORF1_SRR11829099_k141_39126_flag1_multi3_len1901	Supergroup003_sp_2113	633	438-633	196	Supergroup003--bunya-arena_salt_marsh_SRR11829099_k141_39126_flag1_multi3_len1901	1901
Supergroup003	Known (defined by ICTV)	Bunya-Arena	bunya-arena	Supergroup003--bunya-arena_salt_marsh_ORF146_SRR11829099_k141_87605_flag1_multi11_len9502	Supergroup003_sp_346	2928	1515-1798	284	Supergroup003--bunya-arena_salt_marsh_SRR11829099_k141_87605_flag1_multi11_len9502	9502
Supergroup003	Known (defined by ICTV)	Bunya-Arena	bunya-arena	Supergroup003--bunya-arena_salt_marsh_ORF28_SRR11829101_k141_31191_flag1_multi5_len4949	Supergroup003_sp_1129	1649	675-938	264	Supergroup003--bunya-arena_salt_marsh_SRR11829101_k141_31191_flag1_multi5_len4949	4949
Supergroup003	Known (defined by ICTV)	Bunya-Arena	bunya-arena	Supergroup003--bunya-arena_salt_marsh_ORF18_SRR11829103_k141_36697_flag1_multi3_len1158	Supergroup003_sp_1589	386	136-386	251	Supergroup003--bunya-arena_salt_marsh_SRR11829103_k141_36697_flag1_multi3_len1158	1158
Supergroup003	Known (defined by ICTV)	Bunya-Arena	bunya-arena	Supergroup003--bunya-arena_salt_marsh_ORF147_SRR11829105_k141_143538_flag1_multi14_len9508	Supergroup003_sp_346	2928	1515-1798	284	Supergroup003--bunya-arena_salt_marsh_SRR11829105_k141_143538_flag1_multi14_len9508	9508
Supergroup003	Known (defined by ICTV)	Bunya-Arena	bunya-arena	Supergroup003--bunya-arena_salt_marsh_ORF26_SRR11829105_k141_3530_flag1_multi10_len1788	Supergroup003_sp_1249	393	22-282	261	Supergroup003--bunya-arena_salt_marsh_SRR11829105_k141_3530_flag1_multi10_len1788	1788
Supergroup003	Known (defined by ICTV)	Bunya-Arena	bunya-arena	Supergroup003--bunya-arena_salt_marsh_ORF8_SRR11829105_k141_35857_flag1_multi5_len1242	Supergroup003_sp_2526	413	2-128	127	Supergroup003--bunya-arena_salt_marsh_SRR11829105_k141_35857_flag1_multi5_len1242	1242
Supergroup003	Known (defined by ICTV)	Bunya-Arena	bunya-arena	Supergroup003--bunya-arena_salt_marsh_ORF1_SRR11829105_k141_77702_flag1_multi4_len926	Supergroup003_sp_2416	308	2-150	149	Supergroup003--bunya-arena_salt_marsh_SRR11829105_k141_77702_flag1_multi4_len926	926
Supergroup003	Known (defined by ICTV)	Bunya-Arena	bunya-arena	Supergroup003--bunya-arena_salt_marsh_ORF11_SRR11829105_k141_87017_flag1_multi9_len6406	Supergroup003_sp_1704	2129	934-1181	248	Supergroup003--bunya-arena_salt_marsh_SRR11829105_k141_87017_flag1_multi9_len6406	6406
Supergroup003	Known (defined by ICTV)	Bunya-Arena	bunya-arena	Supergroup003--bunya-arena_salt_marsh_ORF1_SRR11829105_k141_93783_flag1_multi3_len1235	Supergroup003_sp_1991	411	194-411	218	Supergroup003--bunya-arena_salt_marsh_SRR11829105_k141_93783_flag1_multi3_len1235	1235
Supergroup003	Known (defined by ICTV)	Bunya-Arena	bunya-arena	Supergroup003--bunya-arena_salt_marsh_ORF57_SRR11829142_k141_11451_flag1_multi8_len3614	Supergroup003_sp_1248	1188	9-195	187	Supergroup003--bunya-arena_salt_marsh_SRR11829142_k141_11451_flag1_multi8_len3614	3614
Supergroup003	Known (defined by ICTV)	Bunya-Arena	bunya-arena	Supergroup003--bunya-arena_salt_marsh_ORF14_SRR11829142_k141_30880_flag1_multi18_len6120	Supergroup003_sp_901	2001	936-1203	268	Supergroup003--bunya-arena_salt_marsh_SRR11829142_k141_30880_flag1_multi18_len6120	6120
Supergroup003	Known (defined by ICTV)	Bunya-Arena	bunya-arena	Supergroup003--bunya-arena_salt_marsh_ORF1_SRR11829143_k141_33520_flag1_multi22_len7061	Supergroup003_sp_983	2330	1157-1422	266	Supergroup003--bunya-arena_salt_marsh_SRR11829143_k141_33520_flag1_multi22_len7061	7061
Supergroup003	Known (defined by ICTV)	Bunya-Arena	bunya-arena	Supergroup003--bunya-arena_salt_marsh_ORF30_SRR11829260_k141_73833_flag1_multi26_len6689	Supergroup003_sp_1248	1882	629-889	261	Supergroup003--bunya-arena_salt_marsh_SRR11829260_k141_73833_flag1_multi26_len6689	6689
Supergroup003	Known (defined by ICTV)	Bunya-Arena	bunya-arena	Supergroup003--bunya-arena_salt_marsh_ORF19_SRR11829260_k141_75888_flag1_multi4_len1418	Supergroup003_sp_2034	472	3-211	209	Supergroup003--bunya-arena_salt_marsh_SRR11829260_k141_75888_flag1_multi4_len1418	1418
Supergroup003	Known (defined by ICTV)	Bunya-Arena	bunya-arena	Supergroup003--bunya-arena_salt_marsh_ORF2_SRR11829260_k141_76982_flag1_multi4_len1422	Supergroup003_sp_1249	328	69-328	260	Supergroup003--bunya-arena_salt_marsh_SRR11829260_k141_76982_flag1_multi4_len1422	1422
Supergroup003	Known (defined by ICTV)	Bunya-Arena	bunya-arena	Supergroup003--bunya-arena_salt_marsh_ORF14_SRR11829260_k141_88539_flag1_multi29_len6108	Supergroup003_sp_901	2001	936-1203	268	Supergroup003--bunya-arena_salt_marsh_SRR11829260_k141_88539_flag1_multi29_len6108	6108
Supergroup003	Known (defined by ICTV)	Bunya-Arena	bunya-arena	Supergroup003--bunya-arena_salt_marsh_ORF2_SRR11829331_k141_108996_flag1_multi6_len1034	Supergroup003_sp_2025	344	135-344	210	Supergroup003--bunya-arena_salt_marsh_SRR11829331_k141_108996_flag1_multi6_len1034	1034
Supergroup003	Known (defined by ICTV)	Bunya-Arena	bunya-arena	Supergroup003--bunya-arena_salt_marsh_ORF48_SRR11829331_k141_121375_flag1_multi45_len3737	Supergroup003_sp_1704	1245	1046-1245	200	Supergroup003--bunya-arena_salt_marsh_SRR11829331_k141_121375_flag1_multi45_len3737	3737
Supergroup003	Known (defined by ICTV)	Bunya-Arena	bunya-arena	Supergroup003--bunya-arena_salt_marsh_ORF17_SRR11829331_k141_162917_flag1_multi6_len1193	Supergroup003_sp_902	397	108-375	268	Supergroup003--bunya-arena_salt_marsh_SRR11829331_k141_162917_flag1_multi6_len1193	1193
Supergroup003	Known (defined by ICTV)	Bunya-Arena	bunya-arena	Supergroup003--bunya-arena_salt_marsh_ORF39_SRR11829331_k141_164732_flag1_multi8_len3440	Supergroup003_sp_1435	1132	285-540	256	Supergroup003--bunya-arena_salt_marsh_SRR11829331_k141_164732_flag1_multi8_len3440	3440
Supergroup003	Known (defined by ICTV)	Bunya-Arena	bunya-arena	Supergroup003--bunya-arena_salt_marsh_ORF21_SRR11829331_k141_165968_flag1_multi12_len5432	Supergroup003_sp_1467	1804	669-923	255	Supergroup003--bunya-arena_salt_marsh_SRR11829331_k141_165968_flag1_multi12_len5432	5432
Supergroup003	Known (defined by ICTV)	Bunya-Arena	bunya-arena	Supergroup003--bunya-arena_salt_marsh_ORF2_SRR11829331_k141_2116_flag1_multi4_len1815	Supergroup003_sp_842	604	270-538	269	Supergroup003--bunya-arena_salt_marsh_SRR11829331_k141_2116_flag1_multi4_len1815	1815
Supergroup003	Known (defined by ICTV)	Bunya-Arena	bunya-arena	Supergroup003--bunya-arena_salt_marsh_ORF23_SRR11829331_k141_22302_flag1_multi12_len1932	Supergroup003_sp_760	643	311-580	270	Supergroup003--bunya-arena_salt_marsh_SRR11829331_k141_22302_flag1_multi12_len1932	1932
Supergroup003	Known (defined by ICTV)	Bunya-Arena	bunya-arena	Supergroup003--bunya-arena_salt_marsh_ORF2_SRR11829331_k141_25282_flag1_multi6_len3025	Supergroup003_sp_983	766	159-424	266	Supergroup003--bunya-arena_salt_marsh_SRR11829331_k141_25282_flag1_multi6_len3025	3025
Supergroup003	Known (defined by ICTV)	Bunya-Arena	bunya-arena	Supergroup003--bunya-arena_salt_marsh_ORF4_SRR11829331_k141_48891_flag1_multi6_len1174	Supergroup003_sp_1436	391	15-270	256	Supergroup003--bunya-arena_salt_marsh_SRR11829331_k141_48891_flag1_multi6_len1174	1174
Supergroup003	Known (defined by ICTV)	Bunya-Arena	bunya-arena	Supergroup003--bunya-arena_salt_marsh_ORF17_SRR11829331_k141_63892_flag1_multi8_len1193	Supergroup003_sp_1816	397	37-281	245	Supergroup003--bunya-arena_salt_marsh_SRR11829331_k141_63892_flag1_multi8_len1193	1193
Supergroup003	Known (defined by ICTV)	Bunya-Arena	bunya-arena	Supergroup003--bunya-arena_salt_marsh_ORF33_SRR11829331_k141_64174_flag1_multi6_len1903	Supergroup003_sp_903	626	340-607	268	Supergroup003--bunya-arena_salt_marsh_SRR11829331_k141_64174_flag1_multi6_len1903	1903
Supergroup003	Known (defined by ICTV)	Bunya-Arena	bunya-arena	Supergroup003--bunya-arena_salt_marsh_ORF2_SRR11829331_k141_73508_flag1_multi6_len2015	Supergroup003_sp_2588	671	3-112	110	Supergroup003--bunya-arena_salt_marsh_SRR11829331_k141_73508_flag1_multi6_len2015	2015
Supergroup003	Known (defined by ICTV)	Bunya-Arena	bunya-arena	Supergroup003--bunya-arena_salt_marsh_ORF4_SRR11829331_k141_74167_flag1_multi9_len5568	Supergroup003_sp_585	1409	426-699	274	Supergroup003--bunya-arena_salt_marsh_SRR11829331_k141_74167_flag1_multi9_len5568	5568
Supergroup003	Known (defined by ICTV)	Bunya-Arena	bunya-arena	Supergroup003--bunya-arena_salt_marsh_ORF3_SRR11829331_k141_85877_flag1_multi6_len2860	Supergroup003_sp_1434	953	2-253	252	Supergroup003--bunya-arena_salt_marsh_SRR11829331_k141_85877_flag1_multi6_len2860	2860
Supergroup003	Known (defined by ICTV)	Bunya-Arena	bunya-arena	Supergroup003--bunya-arena_salt_marsh_ORF9_SRR11829331_k141_87652_flag1_multi6_len2150	Supergroup003_sp_1590	716	466-716	251	Supergroup003--bunya-arena_salt_marsh_SRR11829331_k141_87652_flag1_multi6_len2150	2150
Supergroup003	Known (defined by ICTV)	Bunya-Arena	bunya-arena	Supergroup003--bunya-arena_salt_marsh_ORF1_SRR11829331_k141_89730_flag1_multi4_len1388	Supergroup003_sp_2305	462	297-462	166	Supergroup003--bunya-arena_salt_marsh_SRR11829331_k141_89730_flag1_multi4_len1388	1388
Supergroup003	Known (defined by ICTV)	Bunya-Arena	bunya-arena	Supergroup003--bunya-arena_salt_marsh_ORF13_SRR11829331_k141_90154_flag1_multi4_len924	Supergroup003_sp_2503	307	2-133	132	Supergroup003--bunya-arena_salt_marsh_SRR11829331_k141_90154_flag1_multi4_len924	924
Supergroup003	Known (defined by ICTV)	Bunya-Arena	bunya-arena	Supergroup003--bunya-arena_salt_marsh_ORF17_SRR11829331_k141_97745_flag1_multi10_len2382	Supergroup003_sp_2327	794	633-794	162	Supergroup003--bunya-arena_salt_marsh_SRR11829331_k141_97745_flag1_multi10_len2382	2382
Supergroup003	Known (defined by ICTV)	Bunya-Arena	bunya-arena	Supergroup003--bunya-arena_salt_marsh_ORF21_SRR11829332_k141_30379_flag1_multi4_len944	Supergroup003_sp_2281	314	2-170	169	Supergroup003--bunya-arena_salt_marsh_SRR11829332_k141_30379_flag1_multi4_len944	944
Supergroup003	Known (defined by ICTV)	Bunya-Arena	bunya-arena	Supergroup003--bunya-arena_salt_marsh_ORF87_SRR6824969_k141_183914_flag1_multi10_len6322	Supergroup003_sp_162	2088	991-1288	298	Supergroup003--bunya-arena_salt_marsh_SRR6824969_k141_183914_flag1_multi10_len6322	6322
Supergroup003	Known (defined by ICTV)	Bunya-Arena	bunya-arena	Supergroup003--bunya-arena_salt_marsh_ORF27_SRR6824969_k141_9071_flag1_multi5_len1565	Supergroup003_sp_155	521	2-152	151	Supergroup003--bunya-arena_salt_marsh_SRR6824969_k141_9071_flag1_multi5_len1565	1565
Supergroup003	Known (defined by ICTV)	Bunya-Arena	bunya-arena	Supergroup003--bunya-arena_salt_marsh_ORF19_SRR6824981_k141_175229_flag1_multi10_len6307	Supergroup003_sp_162	2088	991-1288	298	Supergroup003--bunya-arena_salt_marsh_SRR6824981_k141_175229_flag1_multi10_len6307	6307
Supergroup003	Known (defined by ICTV)	Bunya-Arena	bunya-arena	Supergroup003--bunya-arena_salt_marsh_ORF1_SRR6824981_k141_175821_flag1_multi5_len2683	Supergroup003_sp_155	894	2-226	225	Supergroup003--bunya-arena_salt_marsh_SRR6824981_k141_175821_flag1_multi5_len2683	2683
Supergroup003	Known (defined by ICTV)	Bunya-Arena	bunya-arena	Supergroup003--bunya-arena_salt_marsh_ORF18_SRR6980992_k141_269702_flag1_multi4_len1869	Supergroup003_sp_162	622	77-374	298	Supergroup003--bunya-arena_salt_marsh_SRR6980992_k141_269702_flag1_multi4_len1869	1869
Supergroup003	Known (defined by ICTV)	Bunya-Arena	bunya-arena	Supergroup003--bunya-arena_salt_marsh_ORF47_SRR7814520_k141_188999_flag1_multi15_len6336	Supergroup003_sp_162	2087	990-1287	298	Supergroup003--bunya-arena_salt_marsh_SRR7814520_k141_188999_flag1_multi15_len6336	6336
Supergroup003	Known (defined by ICTV)	Bunya-Arena	bunya-arena	Supergroup003--bunya-arena_salt_marsh_ORF25_SRR7814520_k141_280453_flag1_multi10_len3702	Supergroup003_sp_155	1233	268-565	298	Supergroup003--bunya-arena_salt_marsh_SRR7814520_k141_280453_flag1_multi10_len3702	3702
Supergroup003	Known (defined by ICTV)	Bunya-Arena	bunya-arena	Supergroup003--bunya-arena_salt_marsh_ORF107_SRR7814521_k141_146379_flag1_multi12_len6338	Supergroup003_sp_162	2086	989-1286	298	Supergroup003--bunya-arena_salt_marsh_SRR7814521_k141_146379_flag1_multi12_len6338	6338
Supergroup003	Known (defined by ICTV)	Bunya-Arena	bunya-arena	Supergroup003--bunya-arena_salt_marsh_ORF1_SRR7814521_k141_167425_flag1_multi7_len6270	Supergroup003_sp_155	2068	970-1267	298	Supergroup003--bunya-arena_salt_marsh_SRR7814521_k141_167425_flag1_multi7_len6270	6270
Supergroup003	Known (defined by ICTV)	Bunya-Arena	bunya-arena	Supergroup003--bunya-arena_salt_marsh_ORF28_SRR7814522_k141_159838_flag1_multi9_len4240	Supergroup003_sp_155	1406	970-1267	298	Supergroup003--bunya-arena_salt_marsh_SRR7814522_k141_159838_flag1_multi9_len4240	4240
Supergroup003	Known (defined by ICTV)	Bunya-Arena	bunya-arena	Supergroup003--bunya-arena_salt_marsh_ORF1_SRR7814522_k141_200481_flag1_multi18_len6365	Supergroup003_sp_162	2089	992-1289	298	Supergroup003--bunya-arena_salt_marsh_SRR7814522_k141_200481_flag1_multi18_len6365	6365
Supergroup003	Known (defined by ICTV)	Bunya-Arena	bunya-arena	Supergroup003--bunya-arena_seawater_ORF5_DRR067252_k141_2639_flag1_multi7_len1028	Supergroup003_sp_1317	303	136-300	165	Supergroup003--bunya-arena_seawater_DRR067252_k141_2639_flag1_multi7_len1028	1028
Supergroup003	Known (defined by ICTV)	Bunya-Arena	bunya-arena	Supergroup003--bunya-arena_seawater_ORF14_DRR067252_k141_5008_flag1_multi1_len981	Supergroup003_sp_1317	319	61-319	259	Supergroup003--bunya-arena_seawater_DRR067252_k141_5008_flag1_multi1_len981	981
Supergroup003	Known (defined by ICTV)	Bunya-Arena	bunya-arena	Supergroup003--bunya-arena_seawater_ORF23_ERR2089004_k141_118015_flag1_multi3_len1200	Supergroup003_sp_1544	399	46-297	252	Supergroup003--bunya-arena_seawater_ERR2089004_k141_118015_flag1_multi3_len1200	1200
Supergroup003	Known (defined by ICTV)	Bunya-Arena	bunya-arena	Supergroup003--bunya-arena_seawater_ORF8_ERR2089006_k141_242474_flag1_multi3_len1382	Supergroup003_sp_461	458	2-176	175	Supergroup003--bunya-arena_seawater_ERR2089006_k141_242474_flag1_multi3_len1382	1382
Supergroup003	Known (defined by ICTV)	Bunya-Arena	bunya-arena	Supergroup003--bunya-arena_seawater_ORF27_SRR7523252_k141_14780_flag1_multi25_len5625	Supergroup003_sp_1633	1813	859-1108	250	Supergroup003--bunya-arena_seawater_SRR7523252_k141_14780_flag1_multi25_len5625	5625
Supergroup003	Known (defined by ICTV)	Bunya-Arena	bunya-arena	Supergroup003--bunya-arena_seawater_ORF73_SRR7523252_k141_20404_flag1_multi15_len5390	Supergroup003_sp_1468	1753	925-1179	255	Supergroup003--bunya-arena_seawater_SRR7523252_k141_20404_flag1_multi15_len5390	5390
Supergroup003	Known (defined by ICTV)	Bunya-Arena	bunya-arena	Supergroup003--bunya-arena_seawater_ORF1_SRR7523252_k141_23865_flag1_multi661_len6954	Supergroup003_sp_1631	2295	1052-1301	250	Supergroup003--bunya-arena_seawater_SRR7523252_k141_23865_flag1_multi661_len6954	6954
Supergroup003	Known (defined by ICTV)	Bunya-Arena	bunya-arena	Supergroup003--bunya-arena_seawater_ORF1_SRR7523252_k141_24788_flag1_multi268_len8148	Supergroup003_sp_1817	2695	1108-1352	245	Supergroup003--bunya-arena_seawater_SRR7523252_k141_24788_flag1_multi268_len8148	8148
Supergroup003	Known (defined by ICTV)	Bunya-Arena	bunya-arena	Supergroup003--bunya-arena_seawater_ORF20_SRR7523252_k141_24915_flag1_multi248_len8210	Supergroup003_sp_1818	2696	1048-1292	245	Supergroup003--bunya-arena_seawater_SRR7523252_k141_24915_flag1_multi248_len8210	8210
Supergroup003	Known (defined by ICTV)	Bunya-Arena	bunya-arena	Supergroup003--bunya-arena_seawater_ORF77_SRR7523252_k141_26713_flag1_multi16_len5698	Supergroup003_sp_411	1875	806-1086	281	Supergroup003--bunya-arena_seawater_SRR7523252_k141_26713_flag1_multi16_len5698	5698
Supergroup003	Known (defined by ICTV)	Bunya-Arena	bunya-arena	Supergroup003--bunya-arena_seawater_ORF115_SRR7523252_k141_8700_flag1_multi90_len6658	Supergroup003_sp_1367	2212	800-1057	258	Supergroup003--bunya-arena_seawater_SRR7523252_k141_8700_flag1_multi90_len6658	6658
Supergroup003	Known (defined by ICTV)	Bunya-Arena	bunya-arena	Supergroup003--bunya-arena_seawater_ORF52_SRR7523255_k119_4699_flag1_multi52_len4893	Supergroup003_sp_2446	1631	607-749	143	Supergroup003--bunya-arena_seawater_SRR7523255_k119_4699_flag1_multi52_len4893	4893
Supergroup003	Known (defined by ICTV)	Bunya-Arena	bunya-arena	Supergroup003--bunya-arena_seawater_ORF29_SRR7523256_k119_11947_flag1_multi9_len3274	Supergroup003_sp_1130	1091	788-1051	264	Supergroup003--bunya-arena_seawater_SRR7523256_k119_11947_flag1_multi9_len3274	3274
Supergroup003	Known (defined by ICTV)	Bunya-Arena	bunya-arena	Supergroup003--bunya-arena_seawater_ORF61_SRR7523306_k119_9919_flag1_multi24_len3103	Supergroup003_sp_1784	1033	403-648	246	Supergroup003--bunya-arena_seawater_SRR7523306_k119_9919_flag1_multi24_len3103	3103
Supergroup003	Known (defined by ICTV)	Bunya-Arena	bunya-arena	Supergroup003--bunya-arena_seawater_ORF57_SRR7523326_k119_3311_flag1_multi95_len6535	Supergroup003_sp_1166	2151	1080-1342	263	Supergroup003--bunya-arena_seawater_SRR7523326_k119_3311_flag1_multi95_len6535	6535
Supergroup003	Known (defined by ICTV)	Bunya-Arena	bunya-arena	Supergroup003--bunya-arena_seawater_ORF43_SRR7523343_k119_12465_flag1_multi29_len7110	Supergroup003_sp_1398	2360	1089-1345	257	Supergroup003--bunya-arena_seawater_SRR7523343_k119_12465_flag1_multi29_len7110	7110
Supergroup003	Known (defined by ICTV)	Bunya-Arena	bunya-arena	Supergroup003--bunya-arena_seawater_ORF106_SRR7523347_k141_4339_flag1_multi212_len6976	Supergroup003_sp_1784	2292	1018-1263	246	Supergroup003--bunya-arena_seawater_SRR7523347_k141_4339_flag1_multi212_len6976	6976
Supergroup003	Known (defined by ICTV)	Bunya-Arena	bunya-arena	Supergroup003--bunya-arena_seawater_ORF1_SRR7523467_k119_8367_flag1_multi63_len6499	Supergroup003_sp_1166	2145	1074-1336	263	Supergroup003--bunya-arena_seawater_SRR7523467_k119_8367_flag1_multi63_len6499	6499
Supergroup003	Known (defined by ICTV)	Bunya-Arena	bunya-arena	Supergroup003--bunya-arena_seawater_ORF1_SRR7523467_k119_870_flag1_multi12_len1006	Supergroup003_sp_2078	335	135-335	201	Supergroup003--bunya-arena_seawater_SRR7523467_k119_870_flag1_multi12_len1006	1006
Supergroup003	Known (defined by ICTV)	Bunya-Arena	bunya-arena	Supergroup003--bunya-arena_seawater_ORF14_SRR7523473_k141_4466_flag1_multi20_len1497	Supergroup003_sp_2590	498	390-498	109	Supergroup003--bunya-arena_seawater_SRR7523473_k141_4466_flag1_multi20_len1497	1497
Supergroup003	Known (defined by ICTV)	Bunya-Arena	bunya-arena	Supergroup003--bunya-arena_seawater_ORF1_SRR7523477_k119_238_flag1_multi10_len1566	Supergroup003_sp_1784	522	94-339	246	Supergroup003--bunya-arena_seawater_SRR7523477_k119_238_flag1_multi10_len1566	1566
Supergroup003	Known (defined by ICTV)	Bunya-Arena	bunya-arena	Supergroup003--bunya-arena_seawater_ORF16_SRR7523483_k141_3937_flag1_multi24_len2186	Supergroup003_sp_1577	728	206-456	251	Supergroup003--bunya-arena_seawater_SRR7523483_k141_3937_flag1_multi24_len2186	2186
Supergroup003	Known (defined by ICTV)	Bunya-Arena	bunya-arena	Supergroup003--bunya-arena_seawater_ORF19_SRR7523497_k119_4515_flag1_multi44_len4870	Supergroup003_sp_1784	1623	567-812	246	Supergroup003--bunya-arena_seawater_SRR7523497_k119_4515_flag1_multi44_len4870	4870
Supergroup003	Known (defined by ICTV)	Bunya-Arena	bunya-arena	Supergroup003--bunya-arena_seawater_ORF115_SRR7609608_k141_2655_flag1_multi774_len7153	Supergroup003_sp_1316	2325	989-1247	259	Supergroup003--bunya-arena_seawater_SRR7609608_k141_2655_flag1_multi774_len7153	7153
Supergroup003	Known (defined by ICTV)	Bunya-Arena	bunya-arena	Supergroup003--bunya-arena_seawater_ORF89_SRR7609632_k141_28492_flag1_multi104_len7123	Supergroup003_sp_1316	2325	989-1247	259	Supergroup003--bunya-arena_seawater_SRR7609632_k141_28492_flag1_multi104_len7123	7123
Supergroup003	Known (defined by ICTV)	Bunya-Arena	bunya-arena	Supergroup003--bunya-arena_seawater_ORF88_SRR7609653_k141_10569_flag1_multi107_len7085	Supergroup003_sp_1316	2325	989-1247	259	Supergroup003--bunya-arena_seawater_SRR7609653_k141_10569_flag1_multi107_len7085	7085
Supergroup003	Known (defined by ICTV)	Bunya-Arena	bunya-arena	Supergroup003--bunya-arena_seawater_ORF10_SRR7609654_k141_52275_flag3_multi270_len7225	Supergroup003_sp_1316	2228	989-1247	259	Supergroup003--bunya-arena_seawater_SRR7609654_k141_52275_flag3_multi270_len7225	7225
Supergroup003	Known (defined by ICTV)	Bunya-Arena	bunya-arena	Supergroup003--bunya-arena_seawater_ORF14_SRR7609654_k141_9178_flag1_multi5_len1325	Supergroup003_sp_81	441	136-441	306	Supergroup003--bunya-arena_seawater_SRR7609654_k141_9178_flag1_multi5_len1325	1325
Supergroup003	Known (defined by ICTV)	Bunya-Arena	bunya-arena	Supergroup003--bunya-arena_seawater_ORF11_SRR7609827_k141_24262_flag1_multi622_len7161	Supergroup003_sp_1316	2325	989-1247	259	Supergroup003--bunya-arena_seawater_SRR7609827_k141_24262_flag1_multi622_len7161	7161
Supergroup003	Known (defined by ICTV)	Bunya-Arena	bunya-arena	Supergroup003--bunya-arena_seawater_ORF10_SRR7609828_k141_47243_flag1_multi8_len1811	Supergroup003_sp_81	603	315-603	289	Supergroup003--bunya-arena_seawater_SRR7609828_k141_47243_flag1_multi8_len1811	1811
Supergroup003	Known (defined by ICTV)	Bunya-Arena	bunya-arena	Supergroup003--bunya-arena_seawater_ORF115_SRR7609829_k141_95559_flag3_multi99_len7202	Supergroup003_sp_1316	1924	989-1247	259	Supergroup003--bunya-arena_seawater_SRR7609829_k141_95559_flag3_multi99_len7202	7202
Supergroup003	Known (defined by ICTV)	Bunya-Arena	bunya-arena	Supergroup003--bunya-arena_seawater_ORF18_SRR7609843_k141_50802_flag1_multi5_len1571	Supergroup003_sp_81	523	27-338	312	Supergroup003--bunya-arena_seawater_SRR7609843_k141_50802_flag1_multi5_len1571	1571
Supergroup003	Known (defined by ICTV)	Bunya-Arena	bunya-arena	Supergroup003--bunya-arena_seawater_ORF35_SRR7609844_k141_10148_flag1_multi21_len7083	Supergroup003_sp_1316	2325	989-1247	259	Supergroup003--bunya-arena_seawater_SRR7609844_k141_10148_flag1_multi21_len7083	7083
Supergroup003	Known (defined by ICTV)	Bunya-Arena	bunya-arena	Supergroup003--bunya-arena_seawater_ORF10_SRR7609846_k141_43140_flag1_multi452_len7101	Supergroup003_sp_1316	2325	989-1247	259	Supergroup003--bunya-arena_seawater_SRR7609846_k141_43140_flag1_multi452_len7101	7101
Supergroup003	Known (defined by ICTV)	Bunya-Arena	bunya-arena	Supergroup003--bunya-arena_seawater_ORF89_SRR7610453_k141_27271_flag1_multi198_len7103	Supergroup003_sp_1316	2325	989-1247	259	Supergroup003--bunya-arena_seawater_SRR7610453_k141_27271_flag1_multi198_len7103	7103
Supergroup003	Known (defined by ICTV)	Bunya-Arena	bunya-arena	Supergroup003--bunya-arena_seawater_ORF1_SRR7610454_k141_9874_flag1_multi222_len7080	Supergroup003_sp_1316	2325	989-1247	259	Supergroup003--bunya-arena_seawater_SRR7610454_k141_9874_flag1_multi222_len7080	7080
Supergroup003	Known (defined by ICTV)	Bunya-Arena	bunya-arena	Supergroup003--bunya-arena_seawater_ORF78_SRR7610935_k141_1908_flag1_multi8_len7066	Supergroup003_sp_1316	2325	989-1247	259	Supergroup003--bunya-arena_seawater_SRR7610935_k141_1908_flag1_multi8_len7066	7066
Supergroup003	Known (defined by ICTV)	Bunya-Arena	bunya-arena	Supergroup003--bunya-arena_seawater_ORF56_SRR7611057_k141_7414_flag1_multi5_len4278	Supergroup003_sp_1316	1425	900-1158	259	Supergroup003--bunya-arena_seawater_SRR7611057_k141_7414_flag1_multi5_len4278	4278
Supergroup003	Known (defined by ICTV)	Bunya-Arena	bunya-arena	Supergroup003--bunya-arena_seawater_ORF13_SRR7611500_k141_33501_flag1_multi5_len1220	Supergroup003_sp_81	406	2-312	311	Supergroup003--bunya-arena_seawater_SRR7611500_k141_33501_flag1_multi5_len1220	1220
Supergroup003	Known (defined by ICTV)	Bunya-Arena	bunya-arena	Supergroup003--bunya-arena_seawater_ORF35_SRR7962267_k141_160106_flag1_multi67_len7076	Supergroup003_sp_1316	2325	989-1247	259	Supergroup003--bunya-arena_seawater_SRR7962267_k141_160106_flag1_multi67_len7076	7076
Supergroup003	Known (defined by ICTV)	Bunya-Arena	bunya-arena	Supergroup003--bunya-arena_seawater_ORF1_SRR7962329_k141_65170_flag1_multi114_len7072	Supergroup003_sp_1316	2325	989-1247	259	Supergroup003--bunya-arena_seawater_SRR7962329_k141_65170_flag1_multi114_len7072	7072
Supergroup003	Known (defined by ICTV)	Bunya-Arena	bunya-arena	Supergroup003--bunya-arena_seawater_ORF112_SRR7962339_k141_117621_flag1_multi289_len7090	Supergroup003_sp_1316	2325	989-1247	259	Supergroup003--bunya-arena_seawater_SRR7962339_k141_117621_flag1_multi289_len7090	7090
Supergroup003	Known (defined by ICTV)	Bunya-Arena	bunya-arena	Supergroup003--bunya-arena_seawater_ORF16_SRR7962473_k141_116385_flag1_multi6_len3372	Supergroup003_sp_1316	1123	740-998	259	Supergroup003--bunya-arena_seawater_SRR7962473_k141_116385_flag1_multi6_len3372	3372
Supergroup003	Known (defined by ICTV)	Bunya-Arena	bunya-arena	Supergroup003--bunya-arena_seawater_ORF1_SRR7962474_k141_11452_flag1_multi213_len7076	Supergroup003_sp_1316	2325	989-1247	259	Supergroup003--bunya-arena_seawater_SRR7962474_k141_11452_flag1_multi213_len7076	7076
Supergroup003	Known (defined by ICTV)	Bunya-Arena	bunya-arena	Supergroup003--bunya-arena_seawater_ORF1_SRR7962474_k141_21651_flag1_multi6_len2315	Supergroup003_sp_81	771	2-145	144	Supergroup003--bunya-arena_seawater_SRR7962474_k141_21651_flag1_multi6_len2315	2315
Supergroup003	Known (defined by ICTV)	Bunya-Arena	bunya-arena	Supergroup003--bunya-arena_seawater_ORF78_SRR7962475_k141_156630_flag1_multi116_len7066	Supergroup003_sp_1316	2325	989-1247	259	Supergroup003--bunya-arena_seawater_SRR7962475_k141_156630_flag1_multi116_len7066	7066
Supergroup003	Known (defined by ICTV)	Bunya-Arena	bunya-arena	Supergroup003--bunya-arena_seawater_ORF28_SRR7962476_k141_104346_flag1_multi6_len2687	Supergroup003_sp_81	895	167-478	312	Supergroup003--bunya-arena_seawater_SRR7962476_k141_104346_flag1_multi6_len2687	2687
Supergroup003	Known (defined by ICTV)	Bunya-Arena	bunya-arena	Supergroup003--bunya-arena_seawater_ORF78_SRR7962477_k141_137070_flag1_multi25_len7060	Supergroup003_sp_1316	2325	989-1247	259	Supergroup003--bunya-arena_seawater_SRR7962477_k141_137070_flag1_multi25_len7060	7060
Supergroup003	Known (defined by ICTV)	Bunya-Arena	bunya-arena	Supergroup003--bunya-arena_seawater_ORF3_SRR7962478_k141_145075_flag1_multi4_len1871	Supergroup003_sp_81	623	2-264	263	Supergroup003--bunya-arena_seawater_SRR7962478_k141_145075_flag1_multi4_len1871	1871
Supergroup003	Known (defined by ICTV)	Bunya-Arena	bunya-arena	Supergroup003--bunya-arena_seawater_ORF78_SRR7962479_k141_50209_flag1_multi89_len7084	Supergroup003_sp_1316	2325	989-1247	259	Supergroup003--bunya-arena_seawater_SRR7962479_k141_50209_flag1_multi89_len7084	7084
Supergroup003	Known (defined by ICTV)	Bunya-Arena	bunya-arena	Supergroup003--bunya-arena_seawater_ORF26_SRR8297845_k141_130701_flag1_multi3_len1584	Supergroup003_sp_504	528	7-283	277	Supergroup003--bunya-arena_seawater_SRR8297845_k141_130701_flag1_multi3_len1584	1584
Supergroup003	Known (defined by ICTV)	Bunya-Arena	bunya-arena	Supergroup003--bunya-arena_seawater_ORF5_SRR8297845_k141_154030_flag1_multi6_len2469	Supergroup003_sp_81	822	6-213	208	Supergroup003--bunya-arena_seawater_SRR8297845_k141_154030_flag1_multi6_len2469	2469
Supergroup003	Known (defined by ICTV)	Bunya-Arena	bunya-arena	Supergroup003--bunya-arena_seawater_ORF10_SRR8297845_k141_29924_flag1_multi152_len7067	Supergroup003_sp_1316	2325	989-1247	259	Supergroup003--bunya-arena_seawater_SRR8297845_k141_29924_flag1_multi152_len7067	7067
Supergroup003	Known (defined by ICTV)	Bunya-Arena	bunya-arena	Supergroup003--bunya-arena_seawater_ORF10_SRR8297868_k141_73755_flag1_multi97_len7084	Supergroup003_sp_1316	2325	989-1247	259	Supergroup003--bunya-arena_seawater_SRR8297868_k141_73755_flag1_multi97_len7084	7084
Supergroup003	Known (defined by ICTV)	Bunya-Arena	bunya-arena	Supergroup003--bunya-arena_seawater_ORF35_SRR8297878_k141_53661_flag1_multi78_len7065	Supergroup003_sp_1316	2325	989-1247	259	Supergroup003--bunya-arena_seawater_SRR8297878_k141_53661_flag1_multi78_len7065	7065
Supergroup003	Known (defined by ICTV)	Bunya-Arena	bunya-arena	Supergroup003--bunya-arena_seawater_ORF13_SRR8361609_k141_16131_flag1_multi6_len1248	Supergroup003_sp_81	416	257-416	160	Supergroup003--bunya-arena_seawater_SRR8361609_k141_16131_flag1_multi6_len1248	1248
Supergroup003	Known (defined by ICTV)	Bunya-Arena	bunya-arena	Supergroup003--bunya-arena_seawater_ORF23_SRR8361609_k141_224847_flag1_multi6_len2150	Supergroup003_sp_81	716	5-207	203	Supergroup003--bunya-arena_seawater_SRR8361609_k141_224847_flag1_multi6_len2150	2150
Supergroup003	Known (defined by ICTV)	Bunya-Arena	bunya-arena	Supergroup003--bunya-arena_seawater_ORF35_SRR8361609_k141_300508_flag1_multi4_len1732	Supergroup003_sp_2479	576	2-138	137	Supergroup003--bunya-arena_seawater_SRR8361609_k141_300508_flag1_multi4_len1732	1732
Supergroup003	Known (defined by ICTV)	Bunya-Arena	bunya-arena	Supergroup003--bunya-arena_seawater_ORF68_SRR8863847_k141_22667_flag1_multi14_len5163	Supergroup003_sp_1872	1698	695-933	239	Supergroup003--bunya-arena_seawater_SRR8863847_k141_22667_flag1_multi14_len5163	5163
Supergroup003	Known (defined by ICTV)	Bunya-Arena	bunya-arena	Supergroup003--bunya-arena_seawater_ORF12_SRR8864025_k141_7428_flag1_multi2_len1011	Supergroup003_sp_1368	336	2-259	258	Supergroup003--bunya-arena_seawater_SRR8864025_k141_7428_flag1_multi2_len1011	1011
Supergroup003	Known (defined by ICTV)	Bunya-Arena	bunya-arena	Supergroup003--bunya-arena_seawater_ORF121_SRR8864246_k141_71284_flag1_multi14_len6540	Supergroup003_sp_1872	2160	1160-1395	236	Supergroup003--bunya-arena_seawater_SRR8864246_k141_71284_flag1_multi14_len6540	6540
Supergroup003	Known (defined by ICTV)	Bunya-Arena	bunya-arena	Supergroup003--bunya-arena_seawater_ORF38_SRR8864246_k141_97913_flag1_multi28_len5766	Supergroup003_sp_1872	1921	1182-1420	239	Supergroup003--bunya-arena_seawater_SRR8864246_k141_97913_flag1_multi28_len5766	5766
Supergroup003	Known (defined by ICTV)	Bunya-Arena	bunya-arena	Supergroup003--bunya-arena_seawater_ORF93_SRR8865571_k141_52602_flag1_multi13_len7523	Supergroup003_sp_1872	2478	1478-1713	236	Supergroup003--bunya-arena_seawater_SRR8865571_k141_52602_flag1_multi13_len7523	7523
Supergroup003	Known (defined by ICTV)	Bunya-Arena	bunya-arena	Supergroup003--bunya-arena_seawater_ORF39_SRR9139204_k141_3553_flag1_multi177_len3149	Supergroup003_sp_524	1049	102-377	276	Supergroup003--bunya-arena_seawater_SRR9139204_k141_3553_flag1_multi177_len3149	3149
Supergroup003	Known (defined by ICTV)	Bunya-Arena	bunya-arena	Supergroup003--bunya-arena_seawater_ORF27_SRR9139205_k141_134634_flag1_multi207_len2839	Supergroup003_sp_524	945	193-468	276	Supergroup003--bunya-arena_seawater_SRR9139205_k141_134634_flag1_multi207_len2839	2839
Supergroup003	Known (defined by ICTV)	Bunya-Arena	bunya-arena	Supergroup003--bunya-arena_seawater_ORF3_SRR9649833_k141_149787_flag1_multi5_len2451	Supergroup003_sp_1069	816	305-569	265	Supergroup003--bunya-arena_seawater_SRR9649833_k141_149787_flag1_multi5_len2451	2451
Supergroup003	Known (defined by ICTV)	Bunya-Arena	bunya-arena	Supergroup003--bunya-arena_seawater_ORF41_SRR9860468_k141_6747_flag1_multi16_len3028	Supergroup003_sp_1632	958	93-342	250	Supergroup003--bunya-arena_seawater_SRR9860468_k141_6747_flag1_multi16_len3028	3028
Supergroup003	Known (defined by ICTV)	Bunya-Arena	bunya-arena	Supergroup003--bunya-arena_seawater_ORF22_SRR9860489_k141_2295_flag1_multi56_len5419	Supergroup003_sp_1632	1781	587-836	250	Supergroup003--bunya-arena_seawater_SRR9860489_k141_2295_flag1_multi56_len5419	5419
Supergroup003	Known (defined by ICTV)	Bunya-Arena	bunya-arena	Supergroup003--bunya-arena_sediment_ORF1_SRR11647857_k141_122365_flag1_multi4_len992	Supergroup003_sp_1070	330	2-266	265	Supergroup003--bunya-arena_sediment_SRR11647857_k141_122365_flag1_multi4_len992	992
Supergroup003	Known (defined by ICTV)	Bunya-Arena	bunya-arena	Supergroup003--bunya-arena_sediment_ORF8_SRR11647857_k141_126876_flag1_multi4_len1471	Supergroup003_sp_904	489	121-388	268	Supergroup003--bunya-arena_sediment_SRR11647857_k141_126876_flag1_multi4_len1471	1471
Supergroup003	Known (defined by ICTV)	Bunya-Arena	bunya-arena	Supergroup003--bunya-arena_sediment_ORF1_SRR11647857_k141_42188_flag1_multi3_len1236	Supergroup003_sp_1591	411	132-382	251	Supergroup003--bunya-arena_sediment_SRR11647857_k141_42188_flag1_multi3_len1236	1236
Supergroup003	Known (defined by ICTV)	Bunya-Arena	bunya-arena	Supergroup003--bunya-arena_sediment_ORF14_SRR11647857_k141_65274_flag1_multi3_len1028	Supergroup003_sp_2486	342	208-342	135	Supergroup003--bunya-arena_sediment_SRR11647857_k141_65274_flag1_multi3_len1028	1028
Supergroup003	Known (defined by ICTV)	Bunya-Arena	bunya-arena	Supergroup003--bunya-arena_sediment_ORF10_SRR11647857_k141_77579_flag1_multi4_len911	Supergroup003_sp_2261	303	131-302	172	Supergroup003--bunya-arena_sediment_SRR11647857_k141_77579_flag1_multi4_len911	911
Supergroup003	Known (defined by ICTV)	Bunya-Arena	bunya-arena	Supergroup003--bunya-arena_sediment_ORF6_SRR11647858_k141_22308_flag1_multi4_len1363	Supergroup003_sp_2323	454	295-454	160	Supergroup003--bunya-arena_sediment_SRR11647858_k141_22308_flag1_multi4_len1363	1363
Supergroup003	Known (defined by ICTV)	Bunya-Arena	bunya-arena	Supergroup003--bunya-arena_sediment_ORF20_SRR11647858_k141_41775_flag1_multi7_len1532	Supergroup003_sp_2192	510	2-185	184	Supergroup003--bunya-arena_sediment_SRR11647858_k141_41775_flag1_multi7_len1532	1532
Supergroup003	Known (defined by ICTV)	Bunya-Arena	bunya-arena	Supergroup003--bunya-arena_sediment_ORF5_SRR11647991_k141_20465_flag1_multi4_len1152	Supergroup003_sp_550	383	25-299	275	Supergroup003--bunya-arena_sediment_SRR11647991_k141_20465_flag1_multi4_len1152	1152
Supergroup003	Known (defined by ICTV)	Bunya-Arena	bunya-arena	Supergroup003--bunya-arena_sediment_ORF19_SRR11648162_k141_53526_flag1_multi4_len1256	Supergroup003_sp_2247	418	3-176	174	Supergroup003--bunya-arena_sediment_SRR11648162_k141_53526_flag1_multi4_len1256	1256
Supergroup003	Known (defined by ICTV)	Bunya-Arena	bunya-arena	Supergroup003--bunya-arena_sediment_ORF1_SRR11648168_k141_56264_flag1_multi5_len1224	Supergroup003_sp_2192	408	2-155	154	Supergroup003--bunya-arena_sediment_SRR11648168_k141_56264_flag1_multi5_len1224	1224
Supergroup003	Known (defined by ICTV)	Bunya-Arena	bunya-arena	Supergroup003--bunya-arena_sediment_ORF13_SRR11648168_k141_73467_flag1_multi6_len2104	Supergroup003_sp_505	700	51-327	277	Supergroup003--bunya-arena_sediment_SRR11648168_k141_73467_flag1_multi6_len2104	2104
Supergroup003	Known (defined by ICTV)	Bunya-Arena	bunya-arena	Supergroup003--bunya-arena_sediment_ORF30_SRR11648202_k141_33049_flag1_multi16_len9249	Supergroup003_sp_937	3082	1943-2209	267	Supergroup003--bunya-arena_sediment_SRR11648202_k141_33049_flag1_multi16_len9249	9249
Supergroup003	Known (defined by ICTV)	Bunya-Arena	bunya-arena	Supergroup003--bunya-arena_sediment_ORF60_SRR11648202_k141_35606_flag1_multi104_len7258	Supergroup003_sp_550	2281	985-1259	275	Supergroup003--bunya-arena_sediment_SRR11648202_k141_35606_flag1_multi104_len7258	7258
Supergroup003	Known (defined by ICTV)	Bunya-Arena	bunya-arena	Supergroup003--bunya-arena_sediment_ORF14_SRR11648205_k141_41416_flag1_multi5_len1528	Supergroup003_sp_550	508	302-508	207	Supergroup003--bunya-arena_sediment_SRR11648205_k141_41416_flag1_multi5_len1528	1528
Supergroup003	Known (defined by ICTV)	Bunya-Arena	bunya-arena	Supergroup003--bunya-arena_sediment_ORF18_SRR11648205_k141_711_flag1_multi5_len1136	Supergroup003_sp_2063	378	176-378	203	Supergroup003--bunya-arena_sediment_SRR11648205_k141_711_flag1_multi5_len1136	1136
Supergroup003	Known (defined by ICTV)	Bunya-Arena	bunya-arena	Supergroup003--bunya-arena_sediment_ORF46_SRR11648359_k141_29716_flag1_multi6_len2004	Supergroup003_sp_880	667	514-667	154	Supergroup003--bunya-arena_sediment_SRR11648359_k141_29716_flag1_multi6_len2004	2004
Supergroup003	Known (defined by ICTV)	Bunya-Arena	bunya-arena	Supergroup003--bunya-arena_sediment_ORF16_SRR11648360_k141_102714_flag1_multi7_len2790	Supergroup003_sp_904	929	109-376	268	Supergroup003--bunya-arena_sediment_SRR11648360_k141_102714_flag1_multi7_len2790	2790
Supergroup003	Known (defined by ICTV)	Bunya-Arena	bunya-arena	Supergroup003--bunya-arena_sediment_ORF5_SRR11648360_k141_32360_flag1_multi3_len902	Supergroup003_sp_1886	300	2-237	236	Supergroup003--bunya-arena_sediment_SRR11648360_k141_32360_flag1_multi3_len902	902
Supergroup003	Known (defined by ICTV)	Bunya-Arena	bunya-arena	Supergroup003--bunya-arena_sediment_ORF1_SRR11648360_k141_48279_flag1_multi5_len1167	Supergroup003_sp_1634	388	69-318	250	Supergroup003--bunya-arena_sediment_SRR11648360_k141_48279_flag1_multi5_len1167	1167
Supergroup003	Known (defined by ICTV)	Bunya-Arena	bunya-arena	Supergroup003--bunya-arena_sediment_ORF63_SRR11648395_k141_19057_flag1_multi25_len6669	Supergroup003_sp_2581	2194	680-791	112	Supergroup003--bunya-arena_sediment_SRR11648395_k141_19057_flag1_multi25_len6669	6669
Supergroup003	Known (defined by ICTV)	Bunya-Arena	bunya-arena	Supergroup003--bunya-arena_sediment_ORF1_SRR11648395_k141_92458_flag1_multi8_len1053	Supergroup003_sp_550	351	2-135	134	Supergroup003--bunya-arena_sediment_SRR11648395_k141_92458_flag1_multi8_len1053	1053
Supergroup003	Known (defined by ICTV)	Bunya-Arena	bunya-arena	Supergroup003--bunya-arena_sediment_ORF11_SRR11648413_k141_103278_flag1_multi4_len908	Supergroup003_sp_1885	302	2-237	236	Supergroup003--bunya-arena_sediment_SRR11648413_k141_103278_flag1_multi4_len908	908
Supergroup003	Known (defined by ICTV)	Bunya-Arena	bunya-arena	Supergroup003--bunya-arena_sediment_ORF17_SRR11648413_k141_86311_flag1_multi4_len1116	Supergroup003_sp_2062	372	170-372	203	Supergroup003--bunya-arena_sediment_SRR11648413_k141_86311_flag1_multi4_len1116	1116
Supergroup003	Known (defined by ICTV)	Bunya-Arena	bunya-arena	Supergroup003--bunya-arena_sediment_ORF7_SRR11648440_k141_14637_flag1_multi5_len1296	Supergroup003_sp_2323	431	2-164	163	Supergroup003--bunya-arena_sediment_SRR11648440_k141_14637_flag1_multi5_len1296	1296
Supergroup003	Known (defined by ICTV)	Bunya-Arena	bunya-arena	Supergroup003--bunya-arena_sediment_ORF18_SRR11648440_k141_28333_flag1_multi5_len1402	Supergroup003_sp_2594	467	367-467	101	Supergroup003--bunya-arena_sediment_SRR11648440_k141_28333_flag1_multi5_len1402	1402
Supergroup003	Known (defined by ICTV)	Bunya-Arena	bunya-arena	Supergroup003--bunya-arena_sediment_ORF19_SRR11649087_k141_132943_flag1_multi5_len1168	Supergroup003_sp_2136	388	2-193	192	Supergroup003--bunya-arena_sediment_SRR11649087_k141_132943_flag1_multi5_len1168	1168
Supergroup003	Known (defined by ICTV)	Bunya-Arena	bunya-arena	Supergroup003--bunya-arena_sediment_ORF18_SRR11649087_k141_18612_flag1_multi7_len1063	Supergroup003_sp_2552	354	231-353	123	Supergroup003--bunya-arena_sediment_SRR11649087_k141_18612_flag1_multi7_len1063	1063
Supergroup003	Known (defined by ICTV)	Bunya-Arena	bunya-arena	Supergroup003--bunya-arena_sediment_ORF1_SRR11649133_k141_54156_flag1_multi20_len6499	Supergroup003_sp_475	2102	1050-1327	278	Supergroup003--bunya-arena_sediment_SRR11649133_k141_54156_flag1_multi20_len6499	6499
Supergroup003	Known (defined by ICTV)	Bunya-Arena	bunya-arena	Supergroup003--bunya-arena_sediment_ORF100_SRR4233916_k141_92156_flag1_multi270_len7268	Supergroup003_sp_1469	2402	1107-1361	255	Supergroup003--bunya-arena_sediment_SRR4233916_k141_92156_flag1_multi270_len7268	7268
Supergroup003	Known (defined by ICTV)	Bunya-Arena	bunya-arena	Supergroup003--bunya-arena_sediment_ORF29_SRR4233919_k141_47825_flag1_multi285_len7295	Supergroup003_sp_1469	2409	1114-1368	255	Supergroup003--bunya-arena_sediment_SRR4233919_k141_47825_flag1_multi285_len7295	7295
Supergroup003	Known (defined by ICTV)	Bunya-Arena	bunya-arena	Supergroup003--bunya-arena_sludge_ORF13_SRR11450557_k79_5586_flag1_multi26_len917	Supergroup003_sp_2441	305	2-145	144	Supergroup003--bunya-arena_sludge_SRR11450557_k79_5586_flag1_multi26_len917	917
Supergroup003	Known (defined by ICTV)	Bunya-Arena	bunya-arena	Supergroup003--bunya-arena_sludge_ORF14_SRR12427561_k141_19884_flag1_multi791_len5558	Supergroup003_sp_1272	1788	967-1226	260	Supergroup003--bunya-arena_sludge_SRR12427561_k141_19884_flag1_multi791_len5558	5558
Supergroup003	Known (defined by ICTV)	Bunya-Arena	bunya-arena	Supergroup003--bunya-arena_sludge_ORF84_SRR12427561_k141_24345_flag1_multi412_len8206	Supergroup003_sp_1916	2711	1506-1737	232	Supergroup003--bunya-arena_sludge_SRR12427561_k141_24345_flag1_multi412_len8206	8206
Supergroup003	Known (defined by ICTV)	Bunya-Arena	bunya-arena	Supergroup003--bunya-arena_sludge_ORF2_SRR12427561_k141_31102_flag1_multi908_len3905	Supergroup003_sp_1723	1273	854-1100	247	Supergroup003--bunya-arena_sludge_SRR12427561_k141_31102_flag1_multi908_len3905	3905
Supergroup003	Known (defined by ICTV)	Bunya-Arena	bunya-arena	Supergroup003--bunya-arena_sludge_ORF15_SRR12427561_k141_46508_flag1_multi20_len1020	Supergroup003_sp_843	339	14-282	269	Supergroup003--bunya-arena_sludge_SRR12427561_k141_46508_flag1_multi20_len1020	1020
Supergroup003	Known (defined by ICTV)	Bunya-Arena	bunya-arena	Supergroup003--bunya-arena_sludge_ORF38_SRR12427561_k141_46685_flag1_multi1201_len7650	Supergroup003_sp_1744	2534	1024-1270	247	Supergroup003--bunya-arena_sludge_SRR12427561_k141_46685_flag1_multi1201_len7650	7650
Supergroup003	Known (defined by ICTV)	Bunya-Arena	bunya-arena	Supergroup003--bunya-arena_sludge_ORF46_SRR12427561_k141_5536_flag1_multi94_len4955	Supergroup003_sp_1673	1651	750-998	249	Supergroup003--bunya-arena_sludge_SRR12427561_k141_5536_flag1_multi94_len4955	4955
Supergroup003	Known (defined by ICTV)	Bunya-Arena	bunya-arena	Supergroup003--bunya-arena_sludge_ORF70_SRR12427562_k141_106862_flag1_multi502_len5143	Supergroup003_sp_1723	1714	239-485	247	Supergroup003--bunya-arena_sludge_SRR12427562_k141_106862_flag1_multi502_len5143	5143
Supergroup003	Known (defined by ICTV)	Bunya-Arena	bunya-arena	Supergroup003--bunya-arena_sludge_ORF34_SRR12427562_k141_22197_flag1_multi12_len2850	Supergroup003_sp_1725	935	612-858	247	Supergroup003--bunya-arena_sludge_SRR12427562_k141_22197_flag1_multi12_len2850	2850
Supergroup003	Known (defined by ICTV)	Bunya-Arena	bunya-arena	Supergroup003--bunya-arena_sludge_ORF77_SRR12427562_k141_28259_flag1_multi627_len5654	Supergroup003_sp_1272	1788	967-1226	260	Supergroup003--bunya-arena_sludge_SRR12427562_k141_28259_flag1_multi627_len5654	5654
Supergroup003	Known (defined by ICTV)	Bunya-Arena	bunya-arena	Supergroup003--bunya-arena_sludge_ORF76_SRR12427562_k141_33700_flag1_multi983_len5509	Supergroup003_sp_1744	1836	326-572	247	Supergroup003--bunya-arena_sludge_SRR12427562_k141_33700_flag1_multi983_len5509	5509
Supergroup003	Known (defined by ICTV)	Bunya-Arena	bunya-arena	Supergroup003--bunya-arena_sludge_ORF34_SRR12427562_k141_7631_flag1_multi25_len3026	Supergroup003_sp_1273	1008	643-902	260	Supergroup003--bunya-arena_sludge_SRR12427562_k141_7631_flag1_multi25_len3026	3026
Supergroup003	Known (defined by ICTV)	Bunya-Arena	bunya-arena	Supergroup003--bunya-arena_sludge_ORF24_SRR12427562_k141_85063_flag1_multi153_len8283	Supergroup003_sp_1916	2713	1508-1739	232	Supergroup003--bunya-arena_sludge_SRR12427562_k141_85063_flag1_multi153_len8283	8283
Supergroup003	Known (defined by ICTV)	Bunya-Arena	bunya-arena	Supergroup003--bunya-arena_sludge_ORF3_SRR12427562_k141_96034_flag1_multi52_len5409	Supergroup003_sp_1673	1793	876-1124	249	Supergroup003--bunya-arena_sludge_SRR12427562_k141_96034_flag1_multi52_len5409	5409
Supergroup003	Known (defined by ICTV)	Bunya-Arena	bunya-arena	Supergroup003--bunya-arena_sludge_ORF1_SRR6047185_k141_12007_flag1_multi10_len1317	Supergroup003_sp_51	439	4-309	306	Supergroup003--bunya-arena_sludge_SRR6047185_k141_12007_flag1_multi10_len1317	1317
Supergroup003	Known (defined by ICTV)	Bunya-Arena	bunya-arena	Supergroup003--bunya-arena_soil_crust_ORF25_SRR6369244_k99_17110_flag1_multi12_len6276	Supergroup003_sp_1446	2078	458-713	256	Supergroup003--bunya-arena_soil_crust_SRR6369244_k99_17110_flag1_multi12_len6276	6276
Supergroup003	Known (defined by ICTV)	Bunya-Arena	bunya-arena	Supergroup003--bunya-arena_soil_crust_ORF5_SRR6371231_k141_242140_flag1_multi20_len1731	Supergroup003_sp_1477	576	199-453	255	Supergroup003--bunya-arena_soil_crust_SRR6371231_k141_242140_flag1_multi20_len1731	1731
Supergroup003	Known (defined by ICTV)	Bunya-Arena	bunya-arena	Supergroup003--bunya-arena_soil_crust_ORF89_SRR6371231_k141_282564_flag1_multi343_len6637	Supergroup003_sp_1447	2187	458-713	256	Supergroup003--bunya-arena_soil_crust_SRR6371231_k141_282564_flag1_multi343_len6637	6637
Supergroup003	Known (defined by ICTV)	Bunya-Arena	bunya-arena	Supergroup003--bunya-arena_soil_crust_ORF1_SRR6371231_k141_86713_flag1_multi20_len1388	Supergroup003_sp_2249	462	289-462	174	Supergroup003--bunya-arena_soil_crust_SRR6371231_k141_86713_flag1_multi20_len1388	1388
Supergroup003	Known (defined by ICTV)	Bunya-Arena	bunya-arena	Supergroup003--bunya-arena_soil_crust_ORF1_SRR6371233_k141_59590_flag1_multi17_len1111	Supergroup003_sp_2591	370	262-370	109	Supergroup003--bunya-arena_soil_crust_SRR6371233_k141_59590_flag1_multi17_len1111	1111
Supergroup003	Known (defined by ICTV)	Bunya-Arena	bunya-arena	Supergroup003--bunya-arena_soil_crust_ORF4_SRR6371235_k141_53225_flag1_multi25_len1166	Supergroup003_sp_2353	388	237-387	151	Supergroup003--bunya-arena_soil_crust_SRR6371235_k141_53225_flag1_multi25_len1166	1166
Supergroup003	Known (defined by ICTV)	Bunya-Arena	bunya-arena	Supergroup003--bunya-arena_soil_ORF8_ERR2004628_k141_11229_flag1_multi17_len1758	Supergroup003_sp_390	585	51-332	282	Supergroup003--bunya-arena_soil_ERR2004628_k141_11229_flag1_multi17_len1758	1758
Supergroup003	Known (defined by ICTV)	Bunya-Arena	bunya-arena	Supergroup003--bunya-arena_soil_ORF1_ERR2017127_k141_14347_flag1_multi7_len1453	Supergroup003_sp_1472	484	245-484	240	Supergroup003--bunya-arena_soil_ERR2017127_k141_14347_flag1_multi7_len1453	1453
Supergroup003	Known (defined by ICTV)	Bunya-Arena	bunya-arena	Supergroup003--bunya-arena_soil_ORF1_ERR2017127_k141_25894_flag1_multi8_len1837	Supergroup003_sp_1438	612	357-612	256	Supergroup003--bunya-arena_soil_ERR2017127_k141_25894_flag1_multi8_len1837	1837
Supergroup003	Known (defined by ICTV)	Bunya-Arena	bunya-arena	Supergroup003--bunya-arena_soil_ORF37_ERR2562187_k141_22742_flag1_multi9_len4098	Supergroup003_sp_2291	1365	1045-1211	167	Supergroup003--bunya-arena_soil_ERR2562187_k141_22742_flag1_multi9_len4098	4098
Supergroup003	Known (defined by ICTV)	Bunya-Arena	bunya-arena	Supergroup003--bunya-arena_soil_ORF35_ERR2562193_k141_23306_flag1_multi8_len3185	Supergroup003_sp_2542	1037	27-151	125	Supergroup003--bunya-arena_soil_ERR2562193_k141_23306_flag1_multi8_len3185	3185
Supergroup003	Known (defined by ICTV)	Bunya-Arena	bunya-arena	Supergroup003--bunya-arena_soil_ORF10_ERR2562193_k141_27348_flag1_multi8_len1012	Supergroup003_sp_2291	337	150-316	167	Supergroup003--bunya-arena_soil_ERR2562193_k141_27348_flag1_multi8_len1012	1012
Supergroup003	Known (defined by ICTV)	Bunya-Arena	bunya-arena	Supergroup003--bunya-arena_soil_ORF95_ERR2562194_k141_15532_flag1_multi12_len5989	Supergroup003_sp_536	1957	903-1178	276	Supergroup003--bunya-arena_soil_ERR2562194_k141_15532_flag1_multi12_len5989	5989
Supergroup003	Known (defined by ICTV)	Bunya-Arena	bunya-arena	Supergroup003--bunya-arena_soil_ORF9_ERR2562196_k141_13813_flag1_multi4_len1095	Supergroup003_sp_2296	364	197-363	167	Supergroup003--bunya-arena_soil_ERR2562196_k141_13813_flag1_multi4_len1095	1095
Supergroup003	Known (defined by ICTV)	Bunya-Arena	bunya-arena	Supergroup003--bunya-arena_soil_ORF21_ERR2562197_k141_19775_flag1_multi11_len4451	Supergroup003_sp_1549	1470	1122-1373	252	Supergroup003--bunya-arena_soil_ERR2562197_k141_19775_flag1_multi11_len4451	4451
Supergroup003	Known (defined by ICTV)	Bunya-Arena	bunya-arena	Supergroup003--bunya-arena_soil_ORF27_ERR2562197_k141_29663_flag1_multi6_len1542	Supergroup003_sp_192	513	148-443	296	Supergroup003--bunya-arena_soil_ERR2562197_k141_29663_flag1_multi6_len1542	1542
Supergroup003	Known (defined by ICTV)	Bunya-Arena	bunya-arena	Supergroup003--bunya-arena_soil_ORF147_SRR10849374_k141_144472_flag1_multi58_len9539	Supergroup003_sp_704	2303	1131-1401	271	Supergroup003--bunya-arena_soil_SRR10849374_k141_144472_flag1_multi58_len9539	9539
Supergroup003	Known (defined by ICTV)	Bunya-Arena	bunya-arena	Supergroup003--bunya-arena_soil_ORF1_SRR10849374_k141_177223_flag1_multi9_len4038	Supergroup003_sp_1210	1346	1062-1323	262	Supergroup003--bunya-arena_soil_SRR10849374_k141_177223_flag1_multi9_len4038	4038
Supergroup003	Known (defined by ICTV)	Bunya-Arena	bunya-arena	Supergroup003--bunya-arena_soil_ORF1_SRR10849374_k141_177583_flag1_multi7_len1320	Supergroup003_sp_1074	440	92-356	265	Supergroup003--bunya-arena_soil_SRR10849374_k141_177583_flag1_multi7_len1320	1320
Supergroup003	Known (defined by ICTV)	Bunya-Arena	bunya-arena	Supergroup003--bunya-arena_soil_ORF1_SRR10849374_k141_52507_flag1_multi4_len1218	Supergroup003_sp_1981	405	273-399	127	Supergroup003--bunya-arena_soil_SRR10849374_k141_52507_flag1_multi4_len1218	1218
Supergroup003	Known (defined by ICTV)	Bunya-Arena	bunya-arena	Supergroup003--bunya-arena_soil_ORF3_SRR10849374_k141_55032_flag1_multi5_len1466	Supergroup003_sp_1491	488	2-255	254	Supergroup003--bunya-arena_soil_SRR10849374_k141_55032_flag1_multi5_len1466	1466
Supergroup003	Known (defined by ICTV)	Bunya-Arena	bunya-arena	Supergroup003--bunya-arena_soil_ORF14_SRR10849399_k141_108362_flag1_multi4_len953	Supergroup003_sp_1400	317	117-317	201	Supergroup003--bunya-arena_soil_SRR10849399_k141_108362_flag1_multi4_len953	953
Supergroup003	Known (defined by ICTV)	Bunya-Arena	bunya-arena	Supergroup003--bunya-arena_soil_ORF11_SRR10849399_k141_209923_flag1_multi5_len2020	Supergroup003_sp_1074	672	2-113	112	Supergroup003--bunya-arena_soil_SRR10849399_k141_209923_flag1_multi5_len2020	2020
Supergroup003	Known (defined by ICTV)	Bunya-Arena	bunya-arena	Supergroup003--bunya-arena_soil_ORF54_SRR10849399_k141_212660_flag1_multi28_len7906	Supergroup003_sp_704	2280	1108-1378	271	Supergroup003--bunya-arena_soil_SRR10849399_k141_212660_flag1_multi28_len7906	7906
Supergroup003	Known (defined by ICTV)	Bunya-Arena	bunya-arena	Supergroup003--bunya-arena_soil_ORF43_SRR10849399_k141_55041_flag1_multi10_len3600	Supergroup003_sp_706	1200	216-486	271	Supergroup003--bunya-arena_soil_SRR10849399_k141_55041_flag1_multi10_len3600	3600
Supergroup003	Known (defined by ICTV)	Bunya-Arena	bunya-arena	Supergroup003--bunya-arena_soil_ORF44_SRR10849400_k141_128339_flag1_multi17_len6989	Supergroup003_sp_704	2288	1116-1386	271	Supergroup003--bunya-arena_soil_SRR10849400_k141_128339_flag1_multi17_len6989	6989
Supergroup003	Known (defined by ICTV)	Bunya-Arena	bunya-arena	Supergroup003--bunya-arena_soil_ORF34_SRR10849400_k141_129195_flag1_multi5_len2750	Supergroup003_sp_2152	914	2-191	190	Supergroup003--bunya-arena_soil_SRR10849400_k141_129195_flag1_multi5_len2750	2750
Supergroup003	Known (defined by ICTV)	Bunya-Arena	bunya-arena	Supergroup003--bunya-arena_soil_ORF9_SRR10849400_k141_221238_flag1_multi4_len1256	Supergroup003_sp_1328	418	114-372	259	Supergroup003--bunya-arena_soil_SRR10849400_k141_221238_flag1_multi4_len1256	1256
Supergroup003	Known (defined by ICTV)	Bunya-Arena	bunya-arena	Supergroup003--bunya-arena_soil_ORF6_SRR10849400_k141_45456_flag1_multi4_len1029	Supergroup003_sp_2398	342	192-342	151	Supergroup003--bunya-arena_soil_SRR10849400_k141_45456_flag1_multi4_len1029	1029
Supergroup003	Known (defined by ICTV)	Bunya-Arena	bunya-arena	Supergroup003--bunya-arena_soil_ORF28_SRR10849400_k141_50922_flag1_multi5_len1916	Supergroup003_sp_1252	627	16-276	261	Supergroup003--bunya-arena_soil_SRR10849400_k141_50922_flag1_multi5_len1916	1916
Supergroup003	Known (defined by ICTV)	Bunya-Arena	bunya-arena	Supergroup003--bunya-arena_soil_ORF25_SRR10849400_k141_72077_flag1_multi9_len1559	Supergroup003_sp_1210	519	286-519	234	Supergroup003--bunya-arena_soil_SRR10849400_k141_72077_flag1_multi9_len1559	1559
Supergroup003	Known (defined by ICTV)	Bunya-Arena	bunya-arena	Supergroup003--bunya-arena_soil_ORF16_SRR10849400_k141_93234_flag1_multi3_len933	Supergroup003_sp_1400	310	59-310	252	Supergroup003--bunya-arena_soil_SRR10849400_k141_93234_flag1_multi3_len933	933
Supergroup003	Known (defined by ICTV)	Bunya-Arena	bunya-arena	Supergroup003--bunya-arena_soil_ORF3_SRR10849400_k141_99085_flag1_multi3_len1009	Supergroup003_sp_1823	336	3-247	245	Supergroup003--bunya-arena_soil_SRR10849400_k141_99085_flag1_multi3_len1009	1009
Supergroup003	Known (defined by ICTV)	Bunya-Arena	bunya-arena	Supergroup003--bunya-arena_soil_ORF1_SRR10849401_k141_112927_flag1_multi4_len1061	Supergroup003_sp_1400	353	244-353	110	Supergroup003--bunya-arena_soil_SRR10849401_k141_112927_flag1_multi4_len1061	1061
Supergroup003	Known (defined by ICTV)	Bunya-Arena	bunya-arena	Supergroup003--bunya-arena_soil_ORF116_SRR10849401_k141_115541_flag1_multi19_len6944	Supergroup003_sp_704	2287	1115-1385	271	Supergroup003--bunya-arena_soil_SRR10849401_k141_115541_flag1_multi19_len6944	6944
Supergroup003	Known (defined by ICTV)	Bunya-Arena	bunya-arena	Supergroup003--bunya-arena_soil_ORF9_SRR10849401_k141_28485_flag1_multi5_len1326	Supergroup003_sp_1445	441	2-257	256	Supergroup003--bunya-arena_soil_SRR10849401_k141_28485_flag1_multi5_len1326	1326
Supergroup003	Known (defined by ICTV)	Bunya-Arena	bunya-arena	Supergroup003--bunya-arena_soil_ORF9_SRR10849402_k141_25814_flag1_multi5_len2534	Supergroup003_sp_704	844	638-844	207	Supergroup003--bunya-arena_soil_SRR10849402_k141_25814_flag1_multi5_len2534	2534
Supergroup003	Known (defined by ICTV)	Bunya-Arena	bunya-arena	Supergroup003--bunya-arena_soil_ORF19_SRR10849403_k141_53343_flag1_multi21_len6942	Supergroup003_sp_704	2282	1110-1380	271	Supergroup003--bunya-arena_soil_SRR10849403_k141_53343_flag1_multi21_len6942	6942
Supergroup003	Known (defined by ICTV)	Bunya-Arena	bunya-arena	Supergroup003--bunya-arena_soil_ORF120_SRR10849403_k141_66062_flag1_multi171_len7450	Supergroup003_sp_706	2392	986-1256	271	Supergroup003--bunya-arena_soil_SRR10849403_k141_66062_flag1_multi171_len7450	7450
Supergroup003	Known (defined by ICTV)	Bunya-Arena	bunya-arena	Supergroup003--bunya-arena_soil_ORF19_SRR10849404_k141_182486_flag1_multi11_len6921	Supergroup003_sp_704	2282	1110-1380	271	Supergroup003--bunya-arena_soil_SRR10849404_k141_182486_flag1_multi11_len6921	6921
Supergroup003	Known (defined by ICTV)	Bunya-Arena	bunya-arena	Supergroup003--bunya-arena_soil_ORF2_SRR10849404_k141_58987_flag1_multi3_len1640	Supergroup003_sp_1328	546	98-356	259	Supergroup003--bunya-arena_soil_SRR10849404_k141_58987_flag1_multi3_len1640	1640
Supergroup003	Known (defined by ICTV)	Bunya-Arena	bunya-arena	Supergroup003--bunya-arena_soil_ORF13_SRR10849404_k141_98431_flag1_multi2_len1181	Supergroup003_sp_25	393	2-188	187	Supergroup003--bunya-arena_soil_SRR10849404_k141_98431_flag1_multi2_len1181	1181
Supergroup003	Known (defined by ICTV)	Bunya-Arena	bunya-arena	Supergroup003--bunya-arena_soil_ORF11_SRR10849649_k141_128012_flag1_multi4_len1978	Supergroup003_sp_706	658	2-130	129	Supergroup003--bunya-arena_soil_SRR10849649_k141_128012_flag1_multi4_len1978	1978
Supergroup003	Known (defined by ICTV)	Bunya-Arena	bunya-arena	Supergroup003--bunya-arena_soil_ORF12_SRR10849649_k141_134617_flag1_multi12_len4453	Supergroup003_sp_704	1484	1121-1391	271	Supergroup003--bunya-arena_soil_SRR10849649_k141_134617_flag1_multi12_len4453	4453
Supergroup003	Known (defined by ICTV)	Bunya-Arena	bunya-arena	Supergroup003--bunya-arena_soil_ORF1_SRR10849655_k141_179529_flag1_multi5_len1050	Supergroup003_sp_1210	350	32-293	262	Supergroup003--bunya-arena_soil_SRR10849655_k141_179529_flag1_multi5_len1050	1050
Supergroup003	Known (defined by ICTV)	Bunya-Arena	bunya-arena	Supergroup003--bunya-arena_soil_ORF43_SRR10849655_k141_54335_flag1_multi7_len3417	Supergroup003_sp_706	1139	249-519	271	Supergroup003--bunya-arena_soil_SRR10849655_k141_54335_flag1_multi7_len3417	3417
Supergroup003	Known (defined by ICTV)	Bunya-Arena	bunya-arena	Supergroup003--bunya-arena_soil_ORF74_SRR10849655_k141_75061_flag1_multi8_len4404	Supergroup003_sp_97	1467	495-802	308	Supergroup003--bunya-arena_soil_SRR10849655_k141_75061_flag1_multi8_len4404	4404
Supergroup003	Known (defined by ICTV)	Bunya-Arena	bunya-arena	Supergroup003--bunya-arena_soil_ORF1_SRR10849655_k141_91704_flag1_multi24_len6912	Supergroup003_sp_704	2276	1104-1374	271	Supergroup003--bunya-arena_soil_SRR10849655_k141_91704_flag1_multi24_len6912	6912
Supergroup003	Known (defined by ICTV)	Bunya-Arena	bunya-arena	Supergroup003--bunya-arena_soil_ORF1_SRR10849656_k141_147079_flag1_multi6_len1225	Supergroup003_sp_1328	408	46-304	259	Supergroup003--bunya-arena_soil_SRR10849656_k141_147079_flag1_multi6_len1225	1225
Supergroup003	Known (defined by ICTV)	Bunya-Arena	bunya-arena	Supergroup003--bunya-arena_soil_ORF13_SRR10849656_k141_152995_flag1_multi3_len1086	Supergroup003_sp_25	362	143-361	219	Supergroup003--bunya-arena_soil_SRR10849656_k141_152995_flag1_multi3_len1086	1086
Supergroup003	Known (defined by ICTV)	Bunya-Arena	bunya-arena	Supergroup003--bunya-arena_soil_ORF12_SRR10849656_k141_16555_flag1_multi6_len1017	Supergroup003_sp_97	338	2-144	143	Supergroup003--bunya-arena_soil_SRR10849656_k141_16555_flag1_multi6_len1017	1017
Supergroup003	Known (defined by ICTV)	Bunya-Arena	bunya-arena	Supergroup003--bunya-arena_soil_ORF49_SRR10849656_k141_46917_flag1_multi7_len4116	Supergroup003_sp_216	1050	14-193	180	Supergroup003--bunya-arena_soil_SRR10849656_k141_46917_flag1_multi7_len4116	4116
Supergroup003	Known (defined by ICTV)	Bunya-Arena	bunya-arena	Supergroup003--bunya-arena_soil_ORF1_SRR10849656_k141_63187_flag1_multi19_len6960	Supergroup003_sp_704	2282	1110-1380	271	Supergroup003--bunya-arena_soil_SRR10849656_k141_63187_flag1_multi19_len6960	6960
Supergroup003	Known (defined by ICTV)	Bunya-Arena	bunya-arena	Supergroup003--bunya-arena_soil_ORF16_SRR10849656_k141_66755_flag1_multi4_len923	Supergroup003_sp_1700	307	24-271	248	Supergroup003--bunya-arena_soil_SRR10849656_k141_66755_flag1_multi4_len923	923
Supergroup003	Known (defined by ICTV)	Bunya-Arena	bunya-arena	Supergroup003--bunya-arena_soil_ORF98_SRR10849743_k141_110927_flag1_multi30_len6947	Supergroup003_sp_704	2286	1114-1384	271	Supergroup003--bunya-arena_soil_SRR10849743_k141_110927_flag1_multi30_len6947	6947
Supergroup003	Known (defined by ICTV)	Bunya-Arena	bunya-arena	Supergroup003--bunya-arena_soil_ORF22_SRR10849743_k141_14809_flag1_multi4_len1581	Supergroup003_sp_706	526	3-195	193	Supergroup003--bunya-arena_soil_SRR10849743_k141_14809_flag1_multi4_len1581	1581
Supergroup003	Known (defined by ICTV)	Bunya-Arena	bunya-arena	Supergroup003--bunya-arena_soil_ORF6_SRR10849743_k141_4824_flag1_multi4_len1170	Supergroup003_sp_299	389	45-331	287	Supergroup003--bunya-arena_soil_SRR10849743_k141_4824_flag1_multi4_len1170	1170
Supergroup003	Known (defined by ICTV)	Bunya-Arena	bunya-arena	Supergroup003--bunya-arena_soil_ORF1_SRR10849744_k141_106033_flag1_multi5_len905	Supergroup003_sp_1679	301	2-227	226	Supergroup003--bunya-arena_soil_SRR10849744_k141_106033_flag1_multi5_len905	905
Supergroup003	Known (defined by ICTV)	Bunya-Arena	bunya-arena	Supergroup003--bunya-arena_soil_ORF43_SRR10849744_k141_112928_flag1_multi13_len6967	Supergroup003_sp_704	2288	1116-1386	271	Supergroup003--bunya-arena_soil_SRR10849744_k141_112928_flag1_multi13_len6967	6967
Supergroup003	Known (defined by ICTV)	Bunya-Arena	bunya-arena	Supergroup003--bunya-arena_soil_ORF1_SRR10849744_k141_151336_flag1_multi5_len4314	Supergroup003_sp_1210	1438	660-921	262	Supergroup003--bunya-arena_soil_SRR10849744_k141_151336_flag1_multi5_len4314	4314
Supergroup003	Known (defined by ICTV)	Bunya-Arena	bunya-arena	Supergroup003--bunya-arena_soil_ORF1_SRR10849744_k141_19122_flag1_multi3_len1384	Supergroup003_sp_1071	461	47-310	264	Supergroup003--bunya-arena_soil_SRR10849744_k141_19122_flag1_multi3_len1384	1384
Supergroup003	Known (defined by ICTV)	Bunya-Arena	bunya-arena	Supergroup003--bunya-arena_soil_ORF50_SRR10849744_k141_3645_flag1_multi4_len3080	Supergroup003_sp_233	1026	2-267	266	Supergroup003--bunya-arena_soil_SRR10849744_k141_3645_flag1_multi4_len3080	3080
Supergroup003	Known (defined by ICTV)	Bunya-Arena	bunya-arena	Supergroup003--bunya-arena_soil_ORF5_SRR10849744_k141_56801_flag1_multi4_len1191	Supergroup003_sp_1824	396	152-396	245	Supergroup003--bunya-arena_soil_SRR10849744_k141_56801_flag1_multi4_len1191	1191
Supergroup003	Known (defined by ICTV)	Bunya-Arena	bunya-arena	Supergroup003--bunya-arena_soil_ORF9_SRR10849744_k141_85538_flag1_multi4_len2068	Supergroup003_sp_27	688	2-221	220	Supergroup003--bunya-arena_soil_SRR10849744_k141_85538_flag1_multi4_len2068	2068
Supergroup003	Known (defined by ICTV)	Bunya-Arena	bunya-arena	Supergroup003--bunya-arena_soil_ORF1_SRR10849745_k141_143257_flag1_multi8_len1503	Supergroup003_sp_704	501	294-500	207	Supergroup003--bunya-arena_soil_SRR10849745_k141_143257_flag1_multi8_len1503	1503
Supergroup003	Known (defined by ICTV)	Bunya-Arena	bunya-arena	Supergroup003--bunya-arena_soil_ORF20_SRR10849745_k141_161391_flag1_multi3_len1781	Supergroup003_sp_1680	593	412-593	182	Supergroup003--bunya-arena_soil_SRR10849745_k141_161391_flag1_multi3_len1781	1781
Supergroup003	Known (defined by ICTV)	Bunya-Arena	bunya-arena	Supergroup003--bunya-arena_soil_ORF17_SRR10849745_k141_161833_flag1_multi4_len1183	Supergroup003_sp_216	394	3-149	147	Supergroup003--bunya-arena_soil_SRR10849745_k141_161833_flag1_multi4_len1183	1183
Supergroup003	Known (defined by ICTV)	Bunya-Arena	bunya-arena	Supergroup003--bunya-arena_soil_ORF19_SRR10849749_k141_39726_flag1_multi16_len6950	Supergroup003_sp_704	2282	1110-1380	271	Supergroup003--bunya-arena_soil_SRR10849749_k141_39726_flag1_multi16_len6950	6950
Supergroup003	Known (defined by ICTV)	Bunya-Arena	bunya-arena	Supergroup003--bunya-arena_soil_ORF1_SRR10849803_k141_43979_flag1_multi4_len1369	Supergroup003_sp_2433	456	305-450	146	Supergroup003--bunya-arena_soil_SRR10849803_k141_43979_flag1_multi4_len1369	1369
Supergroup003	Known (defined by ICTV)	Bunya-Arena	bunya-arena	Supergroup003--bunya-arena_soil_ORF1_SRR10849803_k141_6898_flag1_multi3_len1099	Supergroup003_sp_1639	366	71-320	250	Supergroup003--bunya-arena_soil_SRR10849803_k141_6898_flag1_multi3_len1099	1099
Supergroup003	Known (defined by ICTV)	Bunya-Arena	bunya-arena	Supergroup003--bunya-arena_soil_ORF11_SRR10849803_k141_74039_flag1_multi6_len3928	Supergroup003_sp_704	1309	1102-1308	207	Supergroup003--bunya-arena_soil_SRR10849803_k141_74039_flag1_multi6_len3928	3928
Supergroup003	Known (defined by ICTV)	Bunya-Arena	bunya-arena	Supergroup003--bunya-arena_soil_ORF20_SRR10849803_k141_78449_flag1_multi4_len1232	Supergroup003_sp_1594	410	11-261	251	Supergroup003--bunya-arena_soil_SRR10849803_k141_78449_flag1_multi4_len1232	1232
Supergroup003	Known (defined by ICTV)	Bunya-Arena	bunya-arena	Supergroup003--bunya-arena_soil_ORF17_SRR10849807_k141_142352_flag1_multi7_len5266	Supergroup003_sp_704	1755	818-1088	271	Supergroup003--bunya-arena_soil_SRR10849807_k141_142352_flag1_multi7_len5266	5266
Supergroup003	Known (defined by ICTV)	Bunya-Arena	bunya-arena	Supergroup003--bunya-arena_soil_ORF14_SRR10849807_k141_160186_flag1_multi4_len1237	Supergroup003_sp_2122	412	2-196	195	Supergroup003--bunya-arena_soil_SRR10849807_k141_160186_flag1_multi4_len1237	1237
Supergroup003	Known (defined by ICTV)	Bunya-Arena	bunya-arena	Supergroup003--bunya-arena_soil_ORF27_SRR10849807_k141_74043_flag1_multi3_len2588	Supergroup003_sp_233	862	356-646	291	Supergroup003--bunya-arena_soil_SRR10849807_k141_74043_flag1_multi3_len2588	2588
Supergroup003	Known (defined by ICTV)	Bunya-Arena	bunya-arena	Supergroup003--bunya-arena_soil_ORF7_SRR10849936_k141_109484_flag1_multi4_len938	Supergroup003_sp_27	312	98-312	215	Supergroup003--bunya-arena_soil_SRR10849936_k141_109484_flag1_multi4_len938	938
Supergroup003	Known (defined by ICTV)	Bunya-Arena	bunya-arena	Supergroup003--bunya-arena_soil_ORF85_SRR10849936_k141_39116_flag1_multi8_len5524	Supergroup003_sp_706	1813	986-1256	271	Supergroup003--bunya-arena_soil_SRR10849936_k141_39116_flag1_multi8_len5524	5524
Supergroup003	Known (defined by ICTV)	Bunya-Arena	bunya-arena	Supergroup003--bunya-arena_soil_ORF1_SRR10849936_k141_50880_flag1_multi4_len1830	Supergroup003_sp_1210	610	204-465	262	Supergroup003--bunya-arena_soil_SRR10849936_k141_50880_flag1_multi4_len1830	1830
Supergroup003	Known (defined by ICTV)	Bunya-Arena	bunya-arena	Supergroup003--bunya-arena_soil_ORF21_SRR10849936_k141_70117_flag1_multi5_len1703	Supergroup003_sp_25	567	166-547	382	Supergroup003--bunya-arena_soil_SRR10849936_k141_70117_flag1_multi5_len1703	1703
Supergroup003	Known (defined by ICTV)	Bunya-Arena	bunya-arena	Supergroup003--bunya-arena_soil_ORF1_SRR10849936_k141_92772_flag1_multi16_len6948	Supergroup003_sp_704	2290	1118-1388	271	Supergroup003--bunya-arena_soil_SRR10849936_k141_92772_flag1_multi16_len6948	6948
Supergroup003	Known (defined by ICTV)	Bunya-Arena	bunya-arena	Supergroup003--bunya-arena_soil_ORF1_SRR10849938_k141_8823_flag1_multi8_len3520	Supergroup003_sp_704	1173	965-1172	208	Supergroup003--bunya-arena_soil_SRR10849938_k141_8823_flag1_multi8_len3520	3520
Supergroup003	Known (defined by ICTV)	Bunya-Arena	bunya-arena	Supergroup003--bunya-arena_soil_ORF5_SRR10849941_k141_115689_flag1_multi6_len1650	Supergroup003_sp_27	549	135-516	382	Supergroup003--bunya-arena_soil_SRR10849941_k141_115689_flag1_multi6_len1650	1650
Supergroup003	Known (defined by ICTV)	Bunya-Arena	bunya-arena	Supergroup003--bunya-arena_soil_ORF15_SRR10849941_k141_117167_flag1_multi3_len1110	Supergroup003_sp_1715	370	242-370	129	Supergroup003--bunya-arena_soil_SRR10849941_k141_117167_flag1_multi3_len1110	1110
Supergroup003	Known (defined by ICTV)	Bunya-Arena	bunya-arena	Supergroup003--bunya-arena_soil_ORF6_SRR10849941_k141_122989_flag1_multi3_len1336	Supergroup003_sp_1714	444	193-440	248	Supergroup003--bunya-arena_soil_SRR10849941_k141_122989_flag1_multi3_len1336	1336
Supergroup003	Known (defined by ICTV)	Bunya-Arena	bunya-arena	Supergroup003--bunya-arena_soil_ORF21_SRR10849941_k141_14254_flag1_multi3_len1659	Supergroup003_sp_1611	552	193-442	250	Supergroup003--bunya-arena_soil_SRR10849941_k141_14254_flag1_multi3_len1659	1659
Supergroup003	Known (defined by ICTV)	Bunya-Arena	bunya-arena	Supergroup003--bunya-arena_soil_ORF16_SRR10849941_k141_150801_flag1_multi4_len1277	Supergroup003_sp_1785	425	54-299	246	Supergroup003--bunya-arena_soil_SRR10849941_k141_150801_flag1_multi4_len1277	1277
Supergroup003	Known (defined by ICTV)	Bunya-Arena	bunya-arena	Supergroup003--bunya-arena_soil_ORF17_SRR10849941_k141_174264_flag1_multi4_len1228	Supergroup003_sp_1638	406	68-317	250	Supergroup003--bunya-arena_soil_SRR10849941_k141_174264_flag1_multi4_len1228	1228
Supergroup003	Known (defined by ICTV)	Bunya-Arena	bunya-arena	Supergroup003--bunya-arena_soil_ORF2_SRR10849941_k141_177821_flag1_multi4_len1086	Supergroup003_sp_1252	361	2-253	252	Supergroup003--bunya-arena_soil_SRR10849941_k141_177821_flag1_multi4_len1086	1086
Supergroup003	Known (defined by ICTV)	Bunya-Arena	bunya-arena	Supergroup003--bunya-arena_soil_ORF25_SRR10849941_k141_193288_flag1_multi4_len1769	Supergroup003_sp_1328	589	250-508	259	Supergroup003--bunya-arena_soil_SRR10849941_k141_193288_flag1_multi4_len1769	1769
Supergroup003	Known (defined by ICTV)	Bunya-Arena	bunya-arena	Supergroup003--bunya-arena_soil_ORF33_SRR10849941_k141_23203_flag1_multi9_len2519	Supergroup003_sp_25	838	602-834	233	Supergroup003--bunya-arena_soil_SRR10849941_k141_23203_flag1_multi9_len2519	2519
Supergroup003	Known (defined by ICTV)	Bunya-Arena	bunya-arena	Supergroup003--bunya-arena_soil_ORF6_SRR10849941_k141_50427_flag1_multi6_len1408	Supergroup003_sp_216	468	77-369	293	Supergroup003--bunya-arena_soil_SRR10849941_k141_50427_flag1_multi6_len1408	1408
Supergroup003	Known (defined by ICTV)	Bunya-Arena	bunya-arena	Supergroup003--bunya-arena_soil_ORF8_SRR10849941_k141_5128_flag1_multi3_len916	Supergroup003_sp_2520	305	2-129	128	Supergroup003--bunya-arena_soil_SRR10849941_k141_5128_flag1_multi3_len916	916
Supergroup003	Known (defined by ICTV)	Bunya-Arena	bunya-arena	Supergroup003--bunya-arena_soil_ORF1_SRR10849941_k141_53604_flag1_multi14_len6930	Supergroup003_sp_704	2282	1110-1380	271	Supergroup003--bunya-arena_soil_SRR10849941_k141_53604_flag1_multi14_len6930	6930
Supergroup003	Known (defined by ICTV)	Bunya-Arena	bunya-arena	Supergroup003--bunya-arena_soil_ORF23_SRR10849941_k141_54780_flag1_multi5_len1181	Supergroup003_sp_2227	393	2-125	124	Supergroup003--bunya-arena_soil_SRR10849941_k141_54780_flag1_multi5_len1181	1181
Supergroup003	Known (defined by ICTV)	Bunya-Arena	bunya-arena	Supergroup003--bunya-arena_soil_ORF1_SRR10849941_k141_54817_flag1_multi4_len1087	Supergroup003_sp_1210	362	164-361	198	Supergroup003--bunya-arena_soil_SRR10849941_k141_54817_flag1_multi4_len1087	1087
Supergroup003	Known (defined by ICTV)	Bunya-Arena	bunya-arena	Supergroup003--bunya-arena_soil_ORF2_SRR10849941_k141_7820_flag1_multi4_len1124	Supergroup003_sp_25	374	2-121	120	Supergroup003--bunya-arena_soil_SRR10849941_k141_7820_flag1_multi4_len1124	1124
Supergroup003	Known (defined by ICTV)	Bunya-Arena	bunya-arena	Supergroup003--bunya-arena_soil_ORF131_SRR10882125_k141_5547_flag1_multi9_len6536	Supergroup003_sp_1125	2132	957-1220	264	Supergroup003--bunya-arena_soil_SRR10882125_k141_5547_flag1_multi9_len6536	6536
Supergroup003	Known (defined by ICTV)	Bunya-Arena	bunya-arena	Supergroup003--bunya-arena_soil_ORF33_SRR10904363_k141_6397_flag1_multi4_len1858	Supergroup003_sp_704	619	2-148	147	Supergroup003--bunya-arena_soil_SRR10904363_k141_6397_flag1_multi4_len1858	1858
Supergroup003	Known (defined by ICTV)	Bunya-Arena	bunya-arena	Supergroup003--bunya-arena_soil_ORF1_SRR10904364_k141_164370_flag1_multi4_len904	Supergroup003_sp_1981	301	81-301	221	Supergroup003--bunya-arena_soil_SRR10904364_k141_164370_flag1_multi4_len904	904
Supergroup003	Known (defined by ICTV)	Bunya-Arena	bunya-arena	Supergroup003--bunya-arena_soil_ORF127_SRR10904364_k141_183595_flag3_multi35_len7091	Supergroup003_sp_704	1678	1122-1392	271	Supergroup003--bunya-arena_soil_SRR10904364_k141_183595_flag3_multi35_len7091	7091
Supergroup003	Known (defined by ICTV)	Bunya-Arena	bunya-arena	Supergroup003--bunya-arena_soil_ORF2_SRR10904364_k141_94657_flag1_multi4_len1703	Supergroup003_sp_1074	567	201-465	265	Supergroup003--bunya-arena_soil_SRR10904364_k141_94657_flag1_multi4_len1703	1703
Supergroup003	Known (defined by ICTV)	Bunya-Arena	bunya-arena	Supergroup003--bunya-arena_soil_ORF1_SRR10904365_k141_126728_flag1_multi6_len921	Supergroup003_sp_97	306	2-207	206	Supergroup003--bunya-arena_soil_SRR10904365_k141_126728_flag1_multi6_len921	921
Supergroup003	Known (defined by ICTV)	Bunya-Arena	bunya-arena	Supergroup003--bunya-arena_soil_ORF22_SRR10904365_k141_83776_flag1_multi4_len1300	Supergroup003_sp_1252	432	234-432	199	Supergroup003--bunya-arena_soil_SRR10904365_k141_83776_flag1_multi4_len1300	1300
Supergroup003	Known (defined by ICTV)	Bunya-Arena	bunya-arena	Supergroup003--bunya-arena_soil_ORF116_SRR10904365_k141_85354_flag1_multi26_len6958	Supergroup003_sp_704	2286	1114-1384	271	Supergroup003--bunya-arena_soil_SRR10904365_k141_85354_flag1_multi26_len6958	6958
Supergroup003	Known (defined by ICTV)	Bunya-Arena	bunya-arena	Supergroup003--bunya-arena_soil_ORF5_SRR10904365_k141_9491_flag1_multi3_len1414	Supergroup003_sp_2227	471	3-180	178	Supergroup003--bunya-arena_soil_SRR10904365_k141_9491_flag1_multi3_len1414	1414
Supergroup003	Known (defined by ICTV)	Bunya-Arena	bunya-arena	Supergroup003--bunya-arena_soil_ORF12_SRR10916359_k99_36840_flag1_multi53_len922	Supergroup003_sp_1999	307	91-307	217	Supergroup003--bunya-arena_soil_SRR10916359_k99_36840_flag1_multi53_len922	922
Supergroup003	Known (defined by ICTV)	Bunya-Arena	bunya-arena	Supergroup003--bunya-arena_soil_ORF30_SRR10916359_k99_76885_flag1_multi83_len2712	Supergroup003_sp_386	904	70-351	282	Supergroup003--bunya-arena_soil_SRR10916359_k99_76885_flag1_multi83_len2712	2712
Supergroup003	Known (defined by ICTV)	Bunya-Arena	bunya-arena	Supergroup003--bunya-arena_soil_ORF1_SRR10916359_k99_98819_flag1_multi83_len997	Supergroup003_sp_2475	332	194-332	139	Supergroup003--bunya-arena_soil_SRR10916359_k99_98819_flag1_multi83_len997	997
Supergroup003	Known (defined by ICTV)	Bunya-Arena	bunya-arena	Supergroup003--bunya-arena_soil_ORF52_SRR11075871_k141_101019_flag1_multi7_len4003	Supergroup003_sp_2045	1334	1129-1334	206	Supergroup003--bunya-arena_soil_SRR11075871_k141_101019_flag1_multi7_len4003	4003
Supergroup003	Known (defined by ICTV)	Bunya-Arena	bunya-arena	Supergroup003--bunya-arena_soil_ORF3_SRR11075871_k141_102179_flag1_multi3_len1201	Supergroup003_sp_1752	399	5-251	247	Supergroup003--bunya-arena_soil_SRR11075871_k141_102179_flag1_multi3_len1201	1201
Supergroup003	Known (defined by ICTV)	Bunya-Arena	bunya-arena	Supergroup003--bunya-arena_soil_ORF1_SRR11075871_k141_105353_flag1_multi13_len7485	Supergroup003_sp_665	2423	1162-1433	272	Supergroup003--bunya-arena_soil_SRR11075871_k141_105353_flag1_multi13_len7485	7485
Supergroup003	Known (defined by ICTV)	Bunya-Arena	bunya-arena	Supergroup003--bunya-arena_soil_ORF14_SRR11075871_k141_109234_flag1_multi4_len1056	Supergroup003_sp_2451	351	4-145	142	Supergroup003--bunya-arena_soil_SRR11075871_k141_109234_flag1_multi4_len1056	1056
Supergroup003	Known (defined by ICTV)	Bunya-Arena	bunya-arena	Supergroup003--bunya-arena_soil_ORF9_SRR11075871_k141_12336_flag1_multi8_len1038	Supergroup003_sp_1513	346	58-310	253	Supergroup003--bunya-arena_soil_SRR11075871_k141_12336_flag1_multi8_len1038	1038
Supergroup003	Known (defined by ICTV)	Bunya-Arena	bunya-arena	Supergroup003--bunya-arena_soil_ORF13_SRR11075871_k141_125680_flag1_multi8_len914	Supergroup003_sp_1075	304	103-304	202	Supergroup003--bunya-arena_soil_SRR11075871_k141_125680_flag1_multi8_len914	914
Supergroup003	Known (defined by ICTV)	Bunya-Arena	bunya-arena	Supergroup003--bunya-arena_soil_ORF1_SRR11075871_k141_193831_flag1_multi2_len950	Supergroup003_sp_2380	316	2-155	154	Supergroup003--bunya-arena_soil_SRR11075871_k141_193831_flag1_multi2_len950	950
Supergroup003	Known (defined by ICTV)	Bunya-Arena	bunya-arena	Supergroup003--bunya-arena_soil_ORF9_SRR11075871_k141_204520_flag1_multi5_len1054	Supergroup003_sp_1340	351	44-302	259	Supergroup003--bunya-arena_soil_SRR11075871_k141_204520_flag1_multi5_len1054	1054
Supergroup003	Known (defined by ICTV)	Bunya-Arena	bunya-arena	Supergroup003--bunya-arena_soil_ORF5_SRR11075871_k141_20644_flag1_multi7_len2182	Supergroup003_sp_2148	727	537-727	191	Supergroup003--bunya-arena_soil_SRR11075871_k141_20644_flag1_multi7_len2182	2182
Supergroup003	Known (defined by ICTV)	Bunya-Arena	bunya-arena	Supergroup003--bunya-arena_soil_ORF1_SRR11075871_k141_2100_flag1_multi9_len3533	Supergroup003_sp_1548	1177	3-254	252	Supergroup003--bunya-arena_soil_SRR11075871_k141_2100_flag1_multi9_len3533	3533
Supergroup003	Known (defined by ICTV)	Bunya-Arena	bunya-arena	Supergroup003--bunya-arena_soil_ORF1_SRR11075871_k141_229937_flag1_multi6_len955	Supergroup003_sp_95	318	2-303	302	Supergroup003--bunya-arena_soil_SRR11075871_k141_229937_flag1_multi6_len955	955
Supergroup003	Known (defined by ICTV)	Bunya-Arena	bunya-arena	Supergroup003--bunya-arena_soil_ORF30_SRR11075871_k141_277050_flag1_multi5_len1971	Supergroup003_sp_1993	656	439-656	218	Supergroup003--bunya-arena_soil_SRR11075871_k141_277050_flag1_multi5_len1971	1971
Supergroup003	Known (defined by ICTV)	Bunya-Arena	bunya-arena	Supergroup003--bunya-arena_soil_ORF1_SRR11075871_k141_293764_flag1_multi24_len8231	Supergroup003_sp_164	2711	1278-1575	298	Supergroup003--bunya-arena_soil_SRR11075871_k141_293764_flag1_multi24_len8231	8231
Supergroup003	Known (defined by ICTV)	Bunya-Arena	bunya-arena	Supergroup003--bunya-arena_soil_ORF8_SRR11075871_k141_294240_flag1_multi25_len6426	Supergroup003_sp_996	2121	939-1204	266	Supergroup003--bunya-arena_soil_SRR11075871_k141_294240_flag1_multi25_len6426	6426
Supergroup003	Known (defined by ICTV)	Bunya-Arena	bunya-arena	Supergroup003--bunya-arena_soil_ORF31_SRR11075871_k141_332181_flag1_multi10_len4818	Supergroup003_sp_1321	1605	1006-1264	259	Supergroup003--bunya-arena_soil_SRR11075871_k141_332181_flag1_multi10_len4818	4818
Supergroup003	Known (defined by ICTV)	Bunya-Arena	bunya-arena	Supergroup003--bunya-arena_soil_ORF1_SRR11075871_k141_46940_flag1_multi11_len6663	Supergroup003_sp_906	2207	960-1227	268	Supergroup003--bunya-arena_soil_SRR11075871_k141_46940_flag1_multi11_len6663	6663
Supergroup003	Known (defined by ICTV)	Bunya-Arena	bunya-arena	Supergroup003--bunya-arena_soil_ORF32_SRR11075871_k141_48256_flag1_multi8_len3712	Supergroup003_sp_1511	1237	144-396	253	Supergroup003--bunya-arena_soil_SRR11075871_k141_48256_flag1_multi8_len3712	3712
Supergroup003	Known (defined by ICTV)	Bunya-Arena	bunya-arena	Supergroup003--bunya-arena_soil_ORF17_SRR11075871_k141_4987_flag1_multi9_len1391	Supergroup003_sp_1327	463	258-462	205	Supergroup003--bunya-arena_soil_SRR11075871_k141_4987_flag1_multi9_len1391	1391
Supergroup003	Known (defined by ICTV)	Bunya-Arena	bunya-arena	Supergroup003--bunya-arena_soil_ORF1_SRR11075871_k141_85597_flag1_multi5_len1602	Supergroup003_sp_385	534	191-472	282	Supergroup003--bunya-arena_soil_SRR11075871_k141_85597_flag1_multi5_len1602	1602
Supergroup003	Known (defined by ICTV)	Bunya-Arena	bunya-arena	Supergroup003--bunya-arena_soil_ORF97_SRR11076227_k141_100325_flag1_multi8_len6830	Supergroup003_sp_1378	2273	1413-1670	258	Supergroup003--bunya-arena_soil_SRR11076227_k141_100325_flag1_multi8_len6830	6830
Supergroup003	Known (defined by ICTV)	Bunya-Arena	bunya-arena	Supergroup003--bunya-arena_soil_ORF35_SRR11076227_k141_10667_flag1_multi5_len1993	Supergroup003_sp_347	663	360-643	284	Supergroup003--bunya-arena_soil_SRR11076227_k141_10667_flag1_multi5_len1993	1993
Supergroup003	Known (defined by ICTV)	Bunya-Arena	bunya-arena	Supergroup003--bunya-arena_soil_ORF48_SRR11076227_k141_122997_flag1_multi6_len3210	Supergroup003_sp_991	1070	197-462	266	Supergroup003--bunya-arena_soil_SRR11076227_k141_122997_flag1_multi6_len3210	3210
Supergroup003	Known (defined by ICTV)	Bunya-Arena	bunya-arena	Supergroup003--bunya-arena_soil_ORF15_SRR11076227_k141_129393_flag1_multi32_len9100	Supergroup003_sp_1251	3020	1452-1712	261	Supergroup003--bunya-arena_soil_SRR11076227_k141_129393_flag1_multi32_len9100	9100
Supergroup003	Known (defined by ICTV)	Bunya-Arena	bunya-arena	Supergroup003--bunya-arena_soil_ORF2_SRR11076227_k141_137979_flag1_multi6_len1831	Supergroup003_sp_1926	610	380-610	231	Supergroup003--bunya-arena_soil_SRR11076227_k141_137979_flag1_multi6_len1831	1831
Supergroup003	Known (defined by ICTV)	Bunya-Arena	bunya-arena	Supergroup003--bunya-arena_soil_ORF18_SRR11076227_k141_14293_flag1_multi3_len1849	Supergroup003_sp_1073	615	99-363	265	Supergroup003--bunya-arena_soil_SRR11076227_k141_14293_flag1_multi3_len1849	1849
Supergroup003	Known (defined by ICTV)	Bunya-Arena	bunya-arena	Supergroup003--bunya-arena_soil_ORF40_SRR11076227_k141_17802_flag1_multi7_len3349	Supergroup003_sp_2567	1116	102-219	118	Supergroup003--bunya-arena_soil_SRR11076227_k141_17802_flag1_multi7_len3349	3349
Supergroup003	Known (defined by ICTV)	Bunya-Arena	bunya-arena	Supergroup003--bunya-arena_soil_ORF9_SRR11076227_k141_178744_flag1_multi27_len9094	Supergroup003_sp_1354	3018	1330-1587	258	Supergroup003--bunya-arena_soil_SRR11076227_k141_178744_flag1_multi27_len9094	9094
Supergroup003	Known (defined by ICTV)	Bunya-Arena	bunya-arena	Supergroup003--bunya-arena_soil_ORF8_SRR11076227_k141_189254_flag1_multi20_len7848	Supergroup003_sp_1611	2598	1101-1350	250	Supergroup003--bunya-arena_soil_SRR11076227_k141_189254_flag1_multi20_len7848	7848
Supergroup003	Known (defined by ICTV)	Bunya-Arena	bunya-arena	Supergroup003--bunya-arena_soil_ORF116_SRR11076227_k141_189750_flag1_multi11_len8716	Supergroup003_sp_1320	2880	1219-1477	259	Supergroup003--bunya-arena_soil_SRR11076227_k141_189750_flag1_multi11_len8716	8716
Supergroup003	Known (defined by ICTV)	Bunya-Arena	bunya-arena	Supergroup003--bunya-arena_soil_ORF19_SRR11076227_k141_225662_flag1_multi5_len1522	Supergroup003_sp_1327	507	233-491	259	Supergroup003--bunya-arena_soil_SRR11076227_k141_225662_flag1_multi5_len1522	1522
Supergroup003	Known (defined by ICTV)	Bunya-Arena	bunya-arena	Supergroup003--bunya-arena_soil_ORF75_SRR11076227_k141_234535_flag1_multi13_len4182	Supergroup003_sp_389	1390	1001-1282	282	Supergroup003--bunya-arena_soil_SRR11076227_k141_234535_flag1_multi13_len4182	4182
Supergroup003	Known (defined by ICTV)	Bunya-Arena	bunya-arena	Supergroup003--bunya-arena_soil_ORF133_SRR11076227_k141_247986_flag1_multi13_len8703	Supergroup003_sp_1322	2883	1211-1469	259	Supergroup003--bunya-arena_soil_SRR11076227_k141_247986_flag1_multi13_len8703	8703
Supergroup003	Known (defined by ICTV)	Bunya-Arena	bunya-arena	Supergroup003--bunya-arena_soil_ORF89_SRR11076227_k141_248519_flag1_multi9_len5747	Supergroup003_sp_1338	1915	665-923	259	Supergroup003--bunya-arena_soil_SRR11076227_k141_248519_flag1_multi9_len5747	5747
Supergroup003	Known (defined by ICTV)	Bunya-Arena	bunya-arena	Supergroup003--bunya-arena_soil_ORF1_SRR11076227_k141_250925_flag1_multi36_len8274	Supergroup003_sp_164	2726	1293-1590	298	Supergroup003--bunya-arena_soil_SRR11076227_k141_250925_flag1_multi36_len8274	8274
Supergroup003	Known (defined by ICTV)	Bunya-Arena	bunya-arena	Supergroup003--bunya-arena_soil_ORF137_SRR11076227_k141_261580_flag1_multi20_len9189	Supergroup003_sp_1370	3056	1413-1670	258	Supergroup003--bunya-arena_soil_SRR11076227_k141_261580_flag1_multi20_len9189	9189
Supergroup003	Known (defined by ICTV)	Bunya-Arena	bunya-arena	Supergroup003--bunya-arena_soil_ORF1_SRR11076227_k141_263288_flag1_multi13_len4940	Supergroup003_sp_1372	1623	2-249	248	Supergroup003--bunya-arena_soil_SRR11076227_k141_263288_flag1_multi13_len4940	4940
Supergroup003	Known (defined by ICTV)	Bunya-Arena	bunya-arena	Supergroup003--bunya-arena_soil_ORF158_SRR11076227_k141_268396_flag1_multi21_len9067	Supergroup003_sp_1277	2988	1411-1670	260	Supergroup003--bunya-arena_soil_SRR11076227_k141_268396_flag1_multi21_len9067	9067
Supergroup003	Known (defined by ICTV)	Bunya-Arena	bunya-arena	Supergroup003--bunya-arena_soil_ORF2_SRR11076227_k141_270111_flag1_multi8_len6601	Supergroup003_sp_1611	2145	1047-1296	250	Supergroup003--bunya-arena_soil_SRR11076227_k141_270111_flag1_multi8_len6601	6601
Supergroup003	Known (defined by ICTV)	Bunya-Arena	bunya-arena	Supergroup003--bunya-arena_soil_ORF7_SRR11076227_k141_277711_flag1_multi5_len1136	Supergroup003_sp_1745	378	240-377	138	Supergroup003--bunya-arena_soil_SRR11076227_k141_277711_flag1_multi5_len1136	1136
Supergroup003	Known (defined by ICTV)	Bunya-Arena	bunya-arena	Supergroup003--bunya-arena_soil_ORF23_SRR11076227_k141_27796_flag1_multi25_len3604	Supergroup003_sp_2097	1186	989-1186	198	Supergroup003--bunya-arena_soil_SRR11076227_k141_27796_flag1_multi25_len3604	3604
Supergroup003	Known (defined by ICTV)	Bunya-Arena	bunya-arena	Supergroup003--bunya-arena_soil_ORF120_SRR11076227_k141_278059_flag1_multi14_len8905	Supergroup003_sp_1250	2952	1377-1637	261	Supergroup003--bunya-arena_soil_SRR11076227_k141_278059_flag1_multi14_len8905	8905
Supergroup003	Known (defined by ICTV)	Bunya-Arena	bunya-arena	Supergroup003--bunya-arena_soil_ORF23_SRR11076227_k141_285770_flag1_multi5_len1133	Supergroup003_sp_1172	377	95-357	263	Supergroup003--bunya-arena_soil_SRR11076227_k141_285770_flag1_multi5_len1133	1133
Supergroup003	Known (defined by ICTV)	Bunya-Arena	bunya-arena	Supergroup003--bunya-arena_soil_ORF1_SRR11076227_k141_287028_flag1_multi10_len2438	Supergroup003_sp_31	812	2-240	239	Supergroup003--bunya-arena_soil_SRR11076227_k141_287028_flag1_multi10_len2438	2438
Supergroup003	Known (defined by ICTV)	Bunya-Arena	bunya-arena	Supergroup003--bunya-arena_soil_ORF19_SRR11076227_k141_28941_flag1_multi7_len1432	Supergroup003_sp_844	477	313-477	165	Supergroup003--bunya-arena_soil_SRR11076227_k141_28941_flag1_multi7_len1432	1432
Supergroup003	Known (defined by ICTV)	Bunya-Arena	bunya-arena	Supergroup003--bunya-arena_soil_ORF31_SRR11076227_k141_300823_flag1_multi4_len1728	Supergroup003_sp_1332	575	45-303	259	Supergroup003--bunya-arena_soil_SRR11076227_k141_300823_flag1_multi4_len1728	1728
Supergroup003	Known (defined by ICTV)	Bunya-Arena	bunya-arena	Supergroup003--bunya-arena_soil_ORF18_SRR11076227_k141_311445_flag1_multi7_len1415	Supergroup003_sp_1372	471	195-452	258	Supergroup003--bunya-arena_soil_SRR11076227_k141_311445_flag1_multi7_len1415	1415
Supergroup003	Known (defined by ICTV)	Bunya-Arena	bunya-arena	Supergroup003--bunya-arena_soil_ORF8_SRR11076227_k141_31423_flag1_multi5_len2013	Supergroup003_sp_1835	418	2-245	244	Supergroup003--bunya-arena_soil_SRR11076227_k141_31423_flag1_multi5_len2013	2013
Supergroup003	Known (defined by ICTV)	Bunya-Arena	bunya-arena	Supergroup003--bunya-arena_soil_ORF37_SRR11076227_k141_317750_flag1_multi6_len2758	Supergroup003_sp_1371	919	457-714	258	Supergroup003--bunya-arena_soil_SRR11076227_k141_317750_flag1_multi6_len2758	2758
Supergroup003	Known (defined by ICTV)	Bunya-Arena	bunya-arena	Supergroup003--bunya-arena_soil_ORF158_SRR11076227_k141_319140_flag1_multi22_len10114	Supergroup003_sp_1399	2970	1228-1484	257	Supergroup003--bunya-arena_soil_SRR11076227_k141_319140_flag1_multi22_len10114	10114
Supergroup003	Known (defined by ICTV)	Bunya-Arena	bunya-arena	Supergroup003--bunya-arena_soil_ORF20_SRR11076227_k141_323107_flag1_multi7_len1323	Supergroup003_sp_1679	440	54-302	249	Supergroup003--bunya-arena_soil_SRR11076227_k141_323107_flag1_multi7_len1323	1323
Supergroup003	Known (defined by ICTV)	Bunya-Arena	bunya-arena	Supergroup003--bunya-arena_soil_ORF10_SRR11076227_k141_359597_flag1_multi7_len2198	Supergroup003_sp_1318	732	436-694	259	Supergroup003--bunya-arena_soil_SRR11076227_k141_359597_flag1_multi7_len2198	2198
Supergroup003	Known (defined by ICTV)	Bunya-Arena	bunya-arena	Supergroup003--bunya-arena_soil_ORF1_SRR11076227_k141_378652_flag1_multi12_len7773	Supergroup003_sp_1675	2572	1111-1359	249	Supergroup003--bunya-arena_soil_SRR11076227_k141_378652_flag1_multi12_len7773	7773
Supergroup003	Known (defined by ICTV)	Bunya-Arena	bunya-arena	Supergroup003--bunya-arena_soil_ORF23_SRR11076227_k141_378782_flag1_multi26_len8908	Supergroup003_sp_1373	2949	1406-1663	258	Supergroup003--bunya-arena_soil_SRR11076227_k141_378782_flag1_multi26_len8908	8908
Supergroup003	Known (defined by ICTV)	Bunya-Arena	bunya-arena	Supergroup003--bunya-arena_soil_ORF15_SRR11076227_k141_385365_flag1_multi5_len981	Supergroup003_sp_16	327	2-242	241	Supergroup003--bunya-arena_soil_SRR11076227_k141_385365_flag1_multi5_len981	981
Supergroup003	Known (defined by ICTV)	Bunya-Arena	bunya-arena	Supergroup003--bunya-arena_soil_ORF33_SRR11076227_k141_388439_flag1_multi14_len8705	Supergroup003_sp_9	2880	978-1365	388	Supergroup003--bunya-arena_soil_SRR11076227_k141_388439_flag1_multi14_len8705	8705
Supergroup003	Known (defined by ICTV)	Bunya-Arena	bunya-arena	Supergroup003--bunya-arena_soil_ORF10_SRR11076227_k141_406432_flag1_multi8_len6340	Supergroup003_sp_1785	2113	1089-1334	246	Supergroup003--bunya-arena_soil_SRR11076227_k141_406432_flag1_multi8_len6340	6340
Supergroup003	Known (defined by ICTV)	Bunya-Arena	bunya-arena	Supergroup003--bunya-arena_soil_ORF66_SRR11076227_k141_407501_flag1_multi32_len5045	Supergroup003_sp_1321	1662	322-580	259	Supergroup003--bunya-arena_soil_SRR11076227_k141_407501_flag1_multi32_len5045	5045
Supergroup003	Known (defined by ICTV)	Bunya-Arena	bunya-arena	Supergroup003--bunya-arena_soil_ORF127_SRR11076227_k141_426550_flag1_multi11_len8715	Supergroup003_sp_9	2883	1055-1300	246	Supergroup003--bunya-arena_soil_SRR11076227_k141_426550_flag1_multi11_len8715	8715
Supergroup003	Known (defined by ICTV)	Bunya-Arena	bunya-arena	Supergroup003--bunya-arena_soil_ORF15_SRR11076227_k141_52975_flag1_multi14_len6408	Supergroup003_sp_1133	2100	1060-1323	264	Supergroup003--bunya-arena_soil_SRR11076227_k141_52975_flag1_multi14_len6408	6408
Supergroup003	Known (defined by ICTV)	Bunya-Arena	bunya-arena	Supergroup003--bunya-arena_soil_ORF44_SRR11076227_k141_56164_flag1_multi9_len3667	Supergroup003_sp_2505	1222	1091-1222	132	Supergroup003--bunya-arena_soil_SRR11076227_k141_56164_flag1_multi9_len3667	3667
Supergroup003	Known (defined by ICTV)	Bunya-Arena	bunya-arena	Supergroup003--bunya-arena_soil_ORF7_SRR11076227_k141_57236_flag1_multi12_len9593	Supergroup003_sp_1253	3180	1458-1718	261	Supergroup003--bunya-arena_soil_SRR11076227_k141_57236_flag1_multi12_len9593	9593
Supergroup003	Known (defined by ICTV)	Bunya-Arena	bunya-arena	Supergroup003--bunya-arena_soil_ORF8_SRR11076227_k141_57690_flag1_multi7_len1995	Supergroup003_sp_2208	664	484-664	181	Supergroup003--bunya-arena_soil_SRR11076227_k141_57690_flag1_multi7_len1995	1995
Supergroup003	Known (defined by ICTV)	Bunya-Arena	bunya-arena	Supergroup003--bunya-arena_soil_ORF34_SRR11076227_k141_74526_flag1_multi3_len1349	Supergroup003_sp_368	449	164-446	283	Supergroup003--bunya-arena_soil_SRR11076227_k141_74526_flag1_multi3_len1349	1349
Supergroup003	Known (defined by ICTV)	Bunya-Arena	bunya-arena	Supergroup003--bunya-arena_soil_ORF8_SRR11076227_k141_8283_flag1_multi4_len941	Supergroup003_sp_997	313	27-292	266	Supergroup003--bunya-arena_soil_SRR11076227_k141_8283_flag1_multi4_len941	941
Supergroup003	Known (defined by ICTV)	Bunya-Arena	bunya-arena	Supergroup003--bunya-arena_soil_ORF28_SRR11076227_k141_85630_flag1_multi10_len2265	Supergroup003_sp_1641	754	323-572	250	Supergroup003--bunya-arena_soil_SRR11076227_k141_85630_flag1_multi10_len2265	2265
Supergroup003	Known (defined by ICTV)	Bunya-Arena	bunya-arena	Supergroup003--bunya-arena_soil_ORF1_SRR11076227_k141_94975_flag1_multi12_len4931	Supergroup003_sp_1075	1632	951-1215	265	Supergroup003--bunya-arena_soil_SRR11076227_k141_94975_flag1_multi12_len4931	4931
Supergroup003	Known (defined by ICTV)	Bunya-Arena	bunya-arena	Supergroup003--bunya-arena_soil_ORF1_SRR11076227_k141_97210_flag1_multi9_len4772	Supergroup003_sp_851	1590	981-1249	269	Supergroup003--bunya-arena_soil_SRR11076227_k141_97210_flag1_multi9_len4772	4772
Supergroup003	Known (defined by ICTV)	Bunya-Arena	bunya-arena	Supergroup003--bunya-arena_soil_ORF49_SRR11450577_k141_24058_flag1_multi5_len2519	Supergroup003_sp_910	839	185-452	268	Supergroup003--bunya-arena_soil_SRR11450577_k141_24058_flag1_multi5_len2519	2519
Supergroup003	Known (defined by ICTV)	Bunya-Arena	bunya-arena	Supergroup003--bunya-arena_soil_ORF5_SRR11450579_k141_73231_flag1_multi13_len2121	Supergroup003_sp_2626	706	397-444	48	Supergroup003--bunya-arena_soil_SRR11450579_k141_73231_flag1_multi13_len2121	2121
Supergroup003	Known (defined by ICTV)	Bunya-Arena	bunya-arena	Supergroup003--bunya-arena_soil_ORF6_SRR11450580_k141_110430_flag1_multi6_len1793	Supergroup003_sp_1643	597	316-565	250	Supergroup003--bunya-arena_soil_SRR11450580_k141_110430_flag1_multi6_len1793	1793
Supergroup003	Known (defined by ICTV)	Bunya-Arena	bunya-arena	Supergroup003--bunya-arena_soil_ORF57_SRR11450580_k141_111510_flag1_multi14_len4579	Supergroup003_sp_1550	1526	312-563	252	Supergroup003--bunya-arena_soil_SRR11450580_k141_111510_flag1_multi14_len4579	4579
Supergroup003	Known (defined by ICTV)	Bunya-Arena	bunya-arena	Supergroup003--bunya-arena_soil_ORF167_SRR11450580_k141_113593_flag1_multi22_len9219	Supergroup003_sp_1706	3046	1454-1701	248	Supergroup003--bunya-arena_soil_SRR11450580_k141_113593_flag1_multi22_len9219	9219
Supergroup003	Known (defined by ICTV)	Bunya-Arena	bunya-arena	Supergroup003--bunya-arena_soil_ORF60_SRR11450580_k141_14792_flag1_multi13_len4405	Supergroup003_sp_1681	1468	1071-1319	249	Supergroup003--bunya-arena_soil_SRR11450580_k141_14792_flag1_multi13_len4405	4405
Supergroup003	Known (defined by ICTV)	Bunya-Arena	bunya-arena	Supergroup003--bunya-arena_soil_ORF1_SRR11450580_k141_21308_flag1_multi15_len4837	Supergroup003_sp_1676	1612	1304-1552	249	Supergroup003--bunya-arena_soil_SRR11450580_k141_21308_flag1_multi15_len4837	4837
Supergroup003	Known (defined by ICTV)	Bunya-Arena	bunya-arena	Supergroup003--bunya-arena_soil_ORF16_SRR11450580_k141_24451_flag1_multi10_len4925	Supergroup003_sp_1325	1626	316-574	259	Supergroup003--bunya-arena_soil_SRR11450580_k141_24451_flag1_multi10_len4925	4925
Supergroup003	Known (defined by ICTV)	Bunya-Arena	bunya-arena	Supergroup003--bunya-arena_soil_ORF41_SRR11450580_k141_38925_flag1_multi13_len3653	Supergroup003_sp_204	1217	200-494	295	Supergroup003--bunya-arena_soil_SRR11450580_k141_38925_flag1_multi13_len3653	3653
Supergroup003	Known (defined by ICTV)	Bunya-Arena	bunya-arena	Supergroup003--bunya-arena_soil_ORF20_SRR11450580_k141_69613_flag1_multi6_len1197	Supergroup003_sp_1440	398	2-257	256	Supergroup003--bunya-arena_soil_SRR11450580_k141_69613_flag1_multi6_len1197	1197
Supergroup003	Known (defined by ICTV)	Bunya-Arena	bunya-arena	Supergroup003--bunya-arena_soil_ORF4_SRR11450580_k141_80041_flag1_multi8_len1592	Supergroup003_sp_1376	530	105-362	258	Supergroup003--bunya-arena_soil_SRR11450580_k141_80041_flag1_multi8_len1592	1592
Supergroup003	Known (defined by ICTV)	Bunya-Arena	bunya-arena	Supergroup003--bunya-arena_soil_ORF14_SRR11450580_k141_92676_flag1_multi12_len2542	Supergroup003_sp_231	846	470-760	291	Supergroup003--bunya-arena_soil_SRR11450580_k141_92676_flag1_multi12_len2542	2542
Supergroup003	Known (defined by ICTV)	Bunya-Arena	bunya-arena	Supergroup003--bunya-arena_soil_ORF24_SRR11450580_k141_93082_flag1_multi8_len1219	Supergroup003_sp_1887	405	2-237	236	Supergroup003--bunya-arena_soil_SRR11450580_k141_93082_flag1_multi8_len1219	1219
Supergroup003	Known (defined by ICTV)	Bunya-Arena	bunya-arena	Supergroup003--bunya-arena_soil_ORF9_SRR11450580_k141_9776_flag1_multi6_len913	Supergroup003_sp_2516	304	2-130	129	Supergroup003--bunya-arena_soil_SRR11450580_k141_9776_flag1_multi6_len913	913
Supergroup003	Known (defined by ICTV)	Bunya-Arena	bunya-arena	Supergroup003--bunya-arena_soil_ORF108_SRR11450580_k141_97868_flag1_multi15_len8327	Supergroup003_sp_1636	2755	1284-1533	250	Supergroup003--bunya-arena_soil_SRR11450580_k141_97868_flag1_multi15_len8327	8327
Supergroup003	Known (defined by ICTV)	Bunya-Arena	bunya-arena	Supergroup003--bunya-arena_soil_ORF1_SRR11450586_k141_75975_flag1_multi11_len7084	Supergroup003_sp_1329	2361	1186-1444	259	Supergroup003--bunya-arena_soil_SRR11450586_k141_75975_flag1_multi11_len7084	7084
Supergroup003	Known (defined by ICTV)	Bunya-Arena	bunya-arena	Supergroup003--bunya-arena_soil_ORF1_SRR11563839_k141_33085_flag1_multi4_len3510	Supergroup003_sp_191	1170	429-724	296	Supergroup003--bunya-arena_soil_SRR11563839_k141_33085_flag1_multi4_len3510	3510
Supergroup003	Known (defined by ICTV)	Bunya-Arena	bunya-arena	Supergroup003--bunya-arena_soil_ORF16_SRR11563839_k141_36127_flag1_multi4_len1089	Supergroup003_sp_1371	363	70-327	258	Supergroup003--bunya-arena_soil_SRR11563839_k141_36127_flag1_multi4_len1089	1089
Supergroup003	Known (defined by ICTV)	Bunya-Arena	bunya-arena	Supergroup003--bunya-arena_soil_ORF13_SRR11563839_k141_36850_flag1_multi5_len1167	Supergroup003_sp_663	388	210-387	178	Supergroup003--bunya-arena_soil_SRR11563839_k141_36850_flag1_multi5_len1167	1167
Supergroup003	Known (defined by ICTV)	Bunya-Arena	bunya-arena	Supergroup003--bunya-arena_soil_ORF6_SRR11563839_k141_43933_flag1_multi7_len973	Supergroup003_sp_2040	323	5-212	208	Supergroup003--bunya-arena_soil_SRR11563839_k141_43933_flag1_multi7_len973	973
Supergroup003	Known (defined by ICTV)	Bunya-Arena	bunya-arena	Supergroup003--bunya-arena_soil_ORF1_SRR11563839_k141_58447_flag1_multi74_len11656	Supergroup003_sp_807	3870	2232-2500	269	Supergroup003--bunya-arena_soil_SRR11563839_k141_58447_flag1_multi74_len11656	11656
Supergroup003	Known (defined by ICTV)	Bunya-Arena	bunya-arena	Supergroup003--bunya-arena_soil_ORF5_SRR11563874_k141_18265_flag1_multi4_len1527	Supergroup003_sp_2053	508	297-501	205	Supergroup003--bunya-arena_soil_SRR11563874_k141_18265_flag1_multi4_len1527	1527
Supergroup003	Known (defined by ICTV)	Bunya-Arena	bunya-arena	Supergroup003--bunya-arena_soil_ORF13_SRR11563874_k141_25128_flag1_multi102_len11679	Supergroup003_sp_807	3874	2236-2504	269	Supergroup003--bunya-arena_soil_SRR11563874_k141_25128_flag1_multi102_len11679	11679
Supergroup003	Known (defined by ICTV)	Bunya-Arena	bunya-arena	Supergroup003--bunya-arena_soil_ORF1_SRR11563891_k141_18812_flag1_multi8_len4438	Supergroup003_sp_803	1479	332-600	269	Supergroup003--bunya-arena_soil_SRR11563891_k141_18812_flag1_multi8_len4438	4438
Supergroup003	Known (defined by ICTV)	Bunya-Arena	bunya-arena	Supergroup003--bunya-arena_soil_ORF4_SRR11563893_k141_5577_flag1_multi14_len6947	Supergroup003_sp_1281	2313	1307-1566	260	Supergroup003--bunya-arena_soil_SRR11563893_k141_5577_flag1_multi14_len6947	6947
Supergroup003	Known (defined by ICTV)	Bunya-Arena	bunya-arena	Supergroup003--bunya-arena_soil_ORF19_SRR11563893_k141_9641_flag1_multi7_len3806	Supergroup003_sp_807	1268	510-778	269	Supergroup003--bunya-arena_soil_SRR11563893_k141_9641_flag1_multi7_len3806	3806
Supergroup003	Known (defined by ICTV)	Bunya-Arena	bunya-arena	Supergroup003--bunya-arena_soil_ORF1_SRR11564047_k141_44167_flag1_multi5_len2113	Supergroup003_sp_1084	704	213-458	246	Supergroup003--bunya-arena_soil_SRR11564047_k141_44167_flag1_multi5_len2113	2113
Supergroup003	Known (defined by ICTV)	Bunya-Arena	bunya-arena	Supergroup003--bunya-arena_soil_ORF123_SRR11564268_k141_104979_flag1_multi12_len7083	Supergroup003_sp_1321	2346	1006-1264	259	Supergroup003--bunya-arena_soil_SRR11564268_k141_104979_flag1_multi12_len7083	7083
Supergroup003	Known (defined by ICTV)	Bunya-Arena	bunya-arena	Supergroup003--bunya-arena_soil_ORF1_SRR11564268_k141_122882_flag1_multi13_len8271	Supergroup003_sp_164	2725	1292-1589	298	Supergroup003--bunya-arena_soil_SRR11564268_k141_122882_flag1_multi13_len8271	8271
Supergroup003	Known (defined by ICTV)	Bunya-Arena	bunya-arena	Supergroup003--bunya-arena_soil_ORF1_SRR11564268_k141_125399_flag1_multi5_len2326	Supergroup003_sp_58	775	169-490	322	Supergroup003--bunya-arena_soil_SRR11564268_k141_125399_flag1_multi5_len2326	2326
Supergroup003	Known (defined by ICTV)	Bunya-Arena	bunya-arena	Supergroup003--bunya-arena_soil_ORF85_SRR11564268_k141_132070_flag1_multi18_len6265	Supergroup003_sp_217	2052	1108-1400	293	Supergroup003--bunya-arena_soil_SRR11564268_k141_132070_flag1_multi18_len6265	6265
Supergroup003	Known (defined by ICTV)	Bunya-Arena	bunya-arena	Supergroup003--bunya-arena_soil_ORF15_SRR11564268_k141_17907_flag1_multi4_len1105	Supergroup003_sp_1675	368	230-368	139	Supergroup003--bunya-arena_soil_SRR11564268_k141_17907_flag1_multi4_len1105	1105
Supergroup003	Known (defined by ICTV)	Bunya-Arena	bunya-arena	Supergroup003--bunya-arena_soil_ORF13_SRR11564268_k141_182750_flag1_multi6_len1057	Supergroup003_sp_1573	352	2-247	246	Supergroup003--bunya-arena_soil_SRR11564268_k141_182750_flag1_multi6_len1057	1057
Supergroup003	Known (defined by ICTV)	Bunya-Arena	bunya-arena	Supergroup003--bunya-arena_soil_ORF101_SRR11564268_k141_183015_flag1_multi14_len7042	Supergroup003_sp_74	2333	1108-1422	315	Supergroup003--bunya-arena_soil_SRR11564268_k141_183015_flag1_multi14_len7042	7042
Supergroup003	Known (defined by ICTV)	Bunya-Arena	bunya-arena	Supergroup003--bunya-arena_soil_ORF25_SRR11564268_k141_186504_flag1_multi4_len1822	Supergroup003_sp_1710	606	94-341	248	Supergroup003--bunya-arena_soil_SRR11564268_k141_186504_flag1_multi4_len1822	1822
Supergroup003	Known (defined by ICTV)	Bunya-Arena	bunya-arena	Supergroup003--bunya-arena_soil_ORF6_SRR11564268_k141_196904_flag1_multi5_len2180	Supergroup003_sp_1745	726	515-726	212	Supergroup003--bunya-arena_soil_SRR11564268_k141_196904_flag1_multi5_len2180	2180
Supergroup003	Known (defined by ICTV)	Bunya-Arena	bunya-arena	Supergroup003--bunya-arena_soil_ORF31_SRR11564268_k141_39064_flag1_multi8_len2413	Supergroup003_sp_2593	803	120-222	103	Supergroup003--bunya-arena_soil_SRR11564268_k141_39064_flag1_multi8_len2413	2413
Supergroup003	Known (defined by ICTV)	Bunya-Arena	bunya-arena	Supergroup003--bunya-arena_soil_ORF8_SRR11564268_k141_43261_flag1_multi5_len2332	Supergroup003_sp_1476	776	262-516	255	Supergroup003--bunya-arena_soil_SRR11564268_k141_43261_flag1_multi5_len2332	2332
Supergroup003	Known (defined by ICTV)	Bunya-Arena	bunya-arena	Supergroup003--bunya-arena_soil_ORF1_SRR11564268_k141_49466_flag1_multi30_len3479	Supergroup003_sp_663	1159	613-883	271	Supergroup003--bunya-arena_soil_SRR11564268_k141_49466_flag1_multi30_len3479	3479
Supergroup003	Known (defined by ICTV)	Bunya-Arena	bunya-arena	Supergroup003--bunya-arena_soil_ORF4_SRR11564268_k141_71668_flag1_multi6_len1357	Supergroup003_sp_2267	452	282-452	171	Supergroup003--bunya-arena_soil_SRR11564268_k141_71668_flag1_multi6_len1357	1357
Supergroup003	Known (defined by ICTV)	Bunya-Arena	bunya-arena	Supergroup003--bunya-arena_soil_ORF2_SRR11564269_k141_1938_flag1_multi4_len1182	Supergroup003_sp_803	393	3-214	212	Supergroup003--bunya-arena_soil_SRR11564269_k141_1938_flag1_multi4_len1182	1182
Supergroup003	Known (defined by ICTV)	Bunya-Arena	bunya-arena	Supergroup003--bunya-arena_soil_ORF10_SRR11564269_k141_3902_flag1_multi6_len5525	Supergroup003_sp_845	1826	576-844	269	Supergroup003--bunya-arena_soil_SRR11564269_k141_3902_flag1_multi6_len5525	5525
Supergroup003	Known (defined by ICTV)	Bunya-Arena	bunya-arena	Supergroup003--bunya-arena_soil_ORF9_SRR11564270_k141_38472_flag1_multi5_len971	Supergroup003_sp_164	323	43-323	281	Supergroup003--bunya-arena_soil_SRR11564270_k141_38472_flag1_multi5_len971	971
Supergroup003	Known (defined by ICTV)	Bunya-Arena	bunya-arena	Supergroup003--bunya-arena_soil_ORF18_SRR11564270_k141_5402_flag1_multi3_len1206	Supergroup003_sp_1354	401	252-400	149	Supergroup003--bunya-arena_soil_SRR11564270_k141_5402_flag1_multi3_len1206	1206
Supergroup003	Known (defined by ICTV)	Bunya-Arena	bunya-arena	Supergroup003--bunya-arena_soil_ORF1_SRR11564271_k141_112919_flag1_multi27_len8208	Supergroup003_sp_58	2694	1183-1504	322	Supergroup003--bunya-arena_soil_SRR11564271_k141_112919_flag1_multi27_len8208	8208
Supergroup003	Known (defined by ICTV)	Bunya-Arena	bunya-arena	Supergroup003--bunya-arena_soil_ORF27_SRR11564271_k141_136095_flag1_multi5_len1328	Supergroup003_sp_1075	442	2-164	163	Supergroup003--bunya-arena_soil_SRR11564271_k141_136095_flag1_multi5_len1328	1328
Supergroup003	Known (defined by ICTV)	Bunya-Arena	bunya-arena	Supergroup003--bunya-arena_soil_ORF46_SRR11564271_k141_170591_flag1_multi9_len4109	Supergroup003_sp_1321	1353	13-271	259	Supergroup003--bunya-arena_soil_SRR11564271_k141_170591_flag1_multi9_len4109	4109
Supergroup003	Known (defined by ICTV)	Bunya-Arena	bunya-arena	Supergroup003--bunya-arena_soil_ORF22_SRR11564271_k141_206729_flag1_multi36_len7043	Supergroup003_sp_74	2333	1108-1422	315	Supergroup003--bunya-arena_soil_SRR11564271_k141_206729_flag1_multi36_len7043	7043
Supergroup003	Known (defined by ICTV)	Bunya-Arena	bunya-arena	Supergroup003--bunya-arena_soil_ORF1_SRR11564271_k141_56217_flag1_multi10_len4697	Supergroup003_sp_56	1565	1097-1420	324	Supergroup003--bunya-arena_soil_SRR11564271_k141_56217_flag1_multi10_len4697	4697
Supergroup003	Known (defined by ICTV)	Bunya-Arena	bunya-arena	Supergroup003--bunya-arena_soil_ORF1_SRR11564272_k141_12366_flag1_multi15_len2129	Supergroup003_sp_663	709	257-527	271	Supergroup003--bunya-arena_soil_SRR11564272_k141_12366_flag1_multi15_len2129	2129
Supergroup003	Known (defined by ICTV)	Bunya-Arena	bunya-arena	Supergroup003--bunya-arena_soil_ORF55_SRR11564272_k141_12673_flag1_multi10_len3907	Supergroup003_sp_146	1302	89-388	300	Supergroup003--bunya-arena_soil_SRR11564272_k141_12673_flag1_multi10_len3907	3907
Supergroup003	Known (defined by ICTV)	Bunya-Arena	bunya-arena	Supergroup003--bunya-arena_soil_ORF17_SRR11564272_k141_18009_flag1_multi8_len1575	Supergroup003_sp_56	524	3-240	238	Supergroup003--bunya-arena_soil_SRR11564272_k141_18009_flag1_multi8_len1575	1575
Supergroup003	Known (defined by ICTV)	Bunya-Arena	bunya-arena	Supergroup003--bunya-arena_soil_ORF10_SRR11564272_k141_24177_flag1_multi6_len1693	Supergroup003_sp_2017	563	352-563	212	Supergroup003--bunya-arena_soil_SRR11564272_k141_24177_flag1_multi6_len1693	1693
Supergroup003	Known (defined by ICTV)	Bunya-Arena	bunya-arena	Supergroup003--bunya-arena_soil_ORF24_SRR11564272_k141_33410_flag1_multi24_len4449	Supergroup003_sp_74	1468	243-557	315	Supergroup003--bunya-arena_soil_SRR11564272_k141_33410_flag1_multi24_len4449	4449
Supergroup003	Known (defined by ICTV)	Bunya-Arena	bunya-arena	Supergroup003--bunya-arena_soil_ORF1_SRR11564272_k141_65066_flag1_multi5_len1499	Supergroup003_sp_1927	499	334-495	162	Supergroup003--bunya-arena_soil_SRR11564272_k141_65066_flag1_multi5_len1499	1499
Supergroup003	Known (defined by ICTV)	Bunya-Arena	bunya-arena	Supergroup003--bunya-arena_soil_ORF65_SRR11564368_k141_14492_flag1_multi7_len5722	Supergroup003_sp_803	1882	566-834	269	Supergroup003--bunya-arena_soil_SRR11564368_k141_14492_flag1_multi7_len5722	5722
Supergroup003	Known (defined by ICTV)	Bunya-Arena	bunya-arena	Supergroup003--bunya-arena_soil_ORF99_SRR11564368_k141_18035_flag1_multi6_len7007	Supergroup003_sp_74	2333	1108-1422	315	Supergroup003--bunya-arena_soil_SRR11564368_k141_18035_flag1_multi6_len7007	7007
Supergroup003	Known (defined by ICTV)	Bunya-Arena	bunya-arena	Supergroup003--bunya-arena_soil_ORF8_SRR11564368_k141_34600_flag1_multi3_len2290	Supergroup003_sp_865	763	59-327	269	Supergroup003--bunya-arena_soil_SRR11564368_k141_34600_flag1_multi3_len2290	2290
Supergroup003	Known (defined by ICTV)	Bunya-Arena	bunya-arena	Supergroup003--bunya-arena_soil_ORF20_SRR11564369_k141_16153_flag1_multi6_len1082	Supergroup003_sp_74	360	8-183	176	Supergroup003--bunya-arena_soil_SRR11564369_k141_16153_flag1_multi6_len1082	1082
Supergroup003	Known (defined by ICTV)	Bunya-Arena	bunya-arena	Supergroup003--bunya-arena_soil_ORF24_SRR11564369_k141_45047_flag1_multi5_len1101	Supergroup003_sp_1193	366	207-365	159	Supergroup003--bunya-arena_soil_SRR11564369_k141_45047_flag1_multi5_len1101	1101
Supergroup003	Known (defined by ICTV)	Bunya-Arena	bunya-arena	Supergroup003--bunya-arena_soil_ORF121_SRR11564369_k141_47305_flag1_multi16_len7074	Supergroup003_sp_803	2324	1008-1276	269	Supergroup003--bunya-arena_soil_SRR11564369_k141_47305_flag1_multi16_len7074	7074
Supergroup003	Known (defined by ICTV)	Bunya-Arena	bunya-arena	Supergroup003--bunya-arena_soil_ORF1_SRR11564369_k141_47744_flag1_multi4_len1492	Supergroup003_sp_1790	497	64-309	246	Supergroup003--bunya-arena_soil_SRR11564369_k141_47744_flag1_multi4_len1492	1492
Supergroup003	Known (defined by ICTV)	Bunya-Arena	bunya-arena	Supergroup003--bunya-arena_soil_ORF12_SRR11564369_k141_48555_flag1_multi5_len1439	Supergroup003_sp_865	479	2-241	240	Supergroup003--bunya-arena_soil_SRR11564369_k141_48555_flag1_multi5_len1439	1439
Supergroup003	Known (defined by ICTV)	Bunya-Arena	bunya-arena	Supergroup003--bunya-arena_soil_ORF1_SRR11565167_k141_146262_flag1_multi58_len6801	Supergroup003_sp_1134	2254	1116-1379	264	Supergroup003--bunya-arena_soil_SRR11565167_k141_146262_flag1_multi58_len6801	6801
Supergroup003	Known (defined by ICTV)	Bunya-Arena	bunya-arena	Supergroup003--bunya-arena_soil_ORF6_SRR11565167_k141_152007_flag1_multi4_len1465	Supergroup003_sp_31	488	2-372	371	Supergroup003--bunya-arena_soil_SRR11565167_k141_152007_flag1_multi4_len1465	1465
Supergroup003	Known (defined by ICTV)	Bunya-Arena	bunya-arena	Supergroup003--bunya-arena_soil_ORF14_SRR11565167_k141_198517_flag1_multi2_len1066	Supergroup003_sp_2496	355	223-355	133	Supergroup003--bunya-arena_soil_SRR11565167_k141_198517_flag1_multi2_len1066	1066
Supergroup003	Known (defined by ICTV)	Bunya-Arena	bunya-arena	Supergroup003--bunya-arena_soil_ORF27_SRR11565167_k141_217247_flag1_multi6_len1301	Supergroup003_sp_1321	433	50-308	259	Supergroup003--bunya-arena_soil_SRR11565167_k141_217247_flag1_multi6_len1301	1301
Supergroup003	Known (defined by ICTV)	Bunya-Arena	bunya-arena	Supergroup003--bunya-arena_soil_ORF6_SRR11565167_k141_240102_flag1_multi4_len1858	Supergroup003_sp_805	619	204-472	269	Supergroup003--bunya-arena_soil_SRR11565167_k141_240102_flag1_multi4_len1858	1858
Supergroup003	Known (defined by ICTV)	Bunya-Arena	bunya-arena	Supergroup003--bunya-arena_soil_ORF46_SRR11565167_k141_245687_flag1_multi8_len3507	Supergroup003_sp_1193	1163	138-399	262	Supergroup003--bunya-arena_soil_SRR11565167_k141_245687_flag1_multi8_len3507	3507
Supergroup003	Known (defined by ICTV)	Bunya-Arena	bunya-arena	Supergroup003--bunya-arena_soil_ORF14_SRR11565167_k141_246325_flag1_multi5_len976	Supergroup003_sp_2509	324	2-132	131	Supergroup003--bunya-arena_soil_SRR11565167_k141_246325_flag1_multi5_len976	976
Supergroup003	Known (defined by ICTV)	Bunya-Arena	bunya-arena	Supergroup003--bunya-arena_soil_ORF38_SRR11565167_k141_32869_flag1_multi4_len2180	Supergroup003_sp_1083	726	103-367	265	Supergroup003--bunya-arena_soil_SRR11565167_k141_32869_flag1_multi4_len2180	2180
Supergroup003	Known (defined by ICTV)	Bunya-Arena	bunya-arena	Supergroup003--bunya-arena_soil_ORF1_SRR11565167_k141_342445_flag1_multi5_len1625	Supergroup003_sp_1025	541	409-541	133	Supergroup003--bunya-arena_soil_SRR11565167_k141_342445_flag1_multi5_len1625	1625
Supergroup003	Known (defined by ICTV)	Bunya-Arena	bunya-arena	Supergroup003--bunya-arena_soil_ORF30_SRR11565167_k141_361812_flag1_multi6_len3691	Supergroup003_sp_1006	1229	760-1024	265	Supergroup003--bunya-arena_soil_SRR11565167_k141_361812_flag1_multi6_len3691	3691
Supergroup003	Known (defined by ICTV)	Bunya-Arena	bunya-arena	Supergroup003--bunya-arena_soil_ORF17_SRR11565167_k141_363915_flag1_multi5_len1047	Supergroup003_sp_808	348	179-348	170	Supergroup003--bunya-arena_soil_SRR11565167_k141_363915_flag1_multi5_len1047	1047
Supergroup003	Known (defined by ICTV)	Bunya-Arena	bunya-arena	Supergroup003--bunya-arena_soil_ORF6_SRR11565167_k141_373227_flag1_multi4_len1189	Supergroup003_sp_745	395	2-249	248	Supergroup003--bunya-arena_soil_SRR11565167_k141_373227_flag1_multi4_len1189	1189
Supergroup003	Known (defined by ICTV)	Bunya-Arena	bunya-arena	Supergroup003--bunya-arena_soil_ORF26_SRR11565167_k141_406012_flag1_multi5_len1567	Supergroup003_sp_770	521	171-440	270	Supergroup003--bunya-arena_soil_SRR11565167_k141_406012_flag1_multi5_len1567	1567
Supergroup003	Known (defined by ICTV)	Bunya-Arena	bunya-arena	Supergroup003--bunya-arena_soil_ORF81_SRR11565167_k141_420587_flag1_multi8_len4259	Supergroup003_sp_347	1384	289-572	284	Supergroup003--bunya-arena_soil_SRR11565167_k141_420587_flag1_multi8_len4259	4259
Supergroup003	Known (defined by ICTV)	Bunya-Arena	bunya-arena	Supergroup003--bunya-arena_soil_ORF99_SRR11565167_k141_437026_flag3_multi36_len7122	Supergroup003_sp_770	1932	621-890	270	Supergroup003--bunya-arena_soil_SRR11565167_k141_437026_flag3_multi36_len7122	7122
Supergroup003	Known (defined by ICTV)	Bunya-Arena	bunya-arena	Supergroup003--bunya-arena_soil_ORF17_SRR11565167_k141_44481_flag1_multi33_len7085	Supergroup003_sp_803	2324	1008-1276	269	Supergroup003--bunya-arena_soil_SRR11565167_k141_44481_flag1_multi33_len7085	7085
Supergroup003	Known (defined by ICTV)	Bunya-Arena	bunya-arena	Supergroup003--bunya-arena_soil_ORF23_SRR11565175_k141_138433_flag1_multi7_len5490	Supergroup003_sp_1078	1803	683-947	265	Supergroup003--bunya-arena_soil_SRR11565175_k141_138433_flag1_multi7_len5490	5490
Supergroup003	Known (defined by ICTV)	Bunya-Arena	bunya-arena	Supergroup003--bunya-arena_soil_ORF1_SRR11565175_k141_144409_flag1_multi6_len3242	Supergroup003_sp_1278	1080	428-687	260	Supergroup003--bunya-arena_soil_SRR11565175_k141_144409_flag1_multi6_len3242	3242
Supergroup003	Known (defined by ICTV)	Bunya-Arena	bunya-arena	Supergroup003--bunya-arena_soil_ORF50_SRR11565175_k141_15454_flag1_multi9_len4384	Supergroup003_sp_1921	1444	52-283	232	Supergroup003--bunya-arena_soil_SRR11565175_k141_15454_flag1_multi9_len4384	4384
Supergroup003	Known (defined by ICTV)	Bunya-Arena	bunya-arena	Supergroup003--bunya-arena_soil_ORF1_SRR11565175_k141_178485_flag1_multi6_len1593	Supergroup003_sp_1279	531	113-372	260	Supergroup003--bunya-arena_soil_SRR11565175_k141_178485_flag1_multi6_len1593	1593
Supergroup003	Known (defined by ICTV)	Bunya-Arena	bunya-arena	Supergroup003--bunya-arena_soil_ORF17_SRR11565175_k141_194686_flag1_multi3_len928	Supergroup003_sp_2540	309	2-126	125	Supergroup003--bunya-arena_soil_SRR11565175_k141_194686_flag1_multi3_len928	928
Supergroup003	Known (defined by ICTV)	Bunya-Arena	bunya-arena	Supergroup003--bunya-arena_soil_ORF1_SRR11565175_k141_23001_flag1_multi6_len2384	Supergroup003_sp_2260	794	3-174	172	Supergroup003--bunya-arena_soil_SRR11565175_k141_23001_flag1_multi6_len2384	2384
Supergroup003	Known (defined by ICTV)	Bunya-Arena	bunya-arena	Supergroup003--bunya-arena_soil_ORF13_SRR11565175_k141_231224_flag1_multi86_len6927	Supergroup003_sp_330	2256	1036-1320	285	Supergroup003--bunya-arena_soil_SRR11565175_k141_231224_flag1_multi86_len6927	6927
Supergroup003	Known (defined by ICTV)	Bunya-Arena	bunya-arena	Supergroup003--bunya-arena_soil_ORF23_SRR11565175_k141_231475_flag1_multi23_len6375	Supergroup003_sp_347	2082	987-1270	284	Supergroup003--bunya-arena_soil_SRR11565175_k141_231475_flag1_multi23_len6375	6375
Supergroup003	Known (defined by ICTV)	Bunya-Arena	bunya-arena	Supergroup003--bunya-arena_soil_ORF14_SRR11565175_k141_236438_flag1_multi11_len4519	Supergroup003_sp_109	1506	1078-1382	305	Supergroup003--bunya-arena_soil_SRR11565175_k141_236438_flag1_multi11_len4519	4519
Supergroup003	Known (defined by ICTV)	Bunya-Arena	bunya-arena	Supergroup003--bunya-arena_soil_ORF51_SRR11565175_k141_236614_flag1_multi6_len3561	Supergroup003_sp_844	1162	107-375	269	Supergroup003--bunya-arena_soil_SRR11565175_k141_236614_flag1_multi6_len3561	3561
Supergroup003	Known (defined by ICTV)	Bunya-Arena	bunya-arena	Supergroup003--bunya-arena_soil_ORF1_SRR11565175_k141_251698_flag1_multi5_len2847	Supergroup003_sp_1321	949	2-225	224	Supergroup003--bunya-arena_soil_SRR11565175_k141_251698_flag1_multi5_len2847	2847
Supergroup003	Known (defined by ICTV)	Bunya-Arena	bunya-arena	Supergroup003--bunya-arena_soil_ORF1_SRR11565175_k141_253837_flag1_multi6_len1733	Supergroup003_sp_2381	577	2-155	154	Supergroup003--bunya-arena_soil_SRR11565175_k141_253837_flag1_multi6_len1733	1733
Supergroup003	Known (defined by ICTV)	Bunya-Arena	bunya-arena	Supergroup003--bunya-arena_soil_ORF20_SRR11565175_k141_310303_flag1_multi7_len1107	Supergroup003_sp_1441	369	2-257	256	Supergroup003--bunya-arena_soil_SRR11565175_k141_310303_flag1_multi7_len1107	1107
Supergroup003	Known (defined by ICTV)	Bunya-Arena	bunya-arena	Supergroup003--bunya-arena_soil_ORF35_SRR11565175_k141_312154_flag1_multi15_len6743	Supergroup003_sp_856	2177	969-1237	269	Supergroup003--bunya-arena_soil_SRR11565175_k141_312154_flag1_multi15_len6743	6743
Supergroup003	Known (defined by ICTV)	Bunya-Arena	bunya-arena	Supergroup003--bunya-arena_soil_ORF137_SRR11565175_k141_313426_flag1_multi12_len10952	Supergroup003_sp_940	3631	1938-2204	267	Supergroup003--bunya-arena_soil_SRR11565175_k141_313426_flag1_multi12_len10952	10952
Supergroup003	Known (defined by ICTV)	Bunya-Arena	bunya-arena	Supergroup003--bunya-arena_soil_ORF97_SRR11565175_k141_315023_flag1_multi26_len6885	Supergroup003_sp_773	2282	978-1247	270	Supergroup003--bunya-arena_soil_SRR11565175_k141_315023_flag1_multi26_len6885	6885
Supergroup003	Known (defined by ICTV)	Bunya-Arena	bunya-arena	Supergroup003--bunya-arena_soil_ORF8_SRR11565175_k141_325754_flag1_multi4_len1861	Supergroup003_sp_543	619	481-619	139	Supergroup003--bunya-arena_soil_SRR11565175_k141_325754_flag1_multi4_len1861	1861
Supergroup003	Known (defined by ICTV)	Bunya-Arena	bunya-arena	Supergroup003--bunya-arena_soil_ORF109_SRR11565175_k141_343297_flag1_multi10_len7344	Supergroup003_sp_1746	2425	1078-1324	247	Supergroup003--bunya-arena_soil_SRR11565175_k141_343297_flag1_multi10_len7344	7344
Supergroup003	Known (defined by ICTV)	Bunya-Arena	bunya-arena	Supergroup003--bunya-arena_soil_ORF90_SRR11565175_k141_344637_flag1_multi9_len6765	Supergroup003_sp_556	2182	1039-1313	275	Supergroup003--bunya-arena_soil_SRR11565175_k141_344637_flag1_multi9_len6765	6765
Supergroup003	Known (defined by ICTV)	Bunya-Arena	bunya-arena	Supergroup003--bunya-arena_soil_ORF39_SRR11565175_k141_356061_flag1_multi6_len2070	Supergroup003_sp_1987	689	470-689	220	Supergroup003--bunya-arena_soil_SRR11565175_k141_356061_flag1_multi6_len2070	2070
Supergroup003	Known (defined by ICTV)	Bunya-Arena	bunya-arena	Supergroup003--bunya-arena_soil_ORF15_SRR11565175_k141_377712_flag1_multi8_len940	Supergroup003_sp_1790	313	2-129	128	Supergroup003--bunya-arena_soil_SRR11565175_k141_377712_flag1_multi8_len940	940
Supergroup003	Known (defined by ICTV)	Bunya-Arena	bunya-arena	Supergroup003--bunya-arena_soil_ORF10_SRR11565175_k141_393147_flag1_multi7_len5599	Supergroup003_sp_1747	1866	1344-1590	247	Supergroup003--bunya-arena_soil_SRR11565175_k141_393147_flag1_multi7_len5599	5599
Supergroup003	Known (defined by ICTV)	Bunya-Arena	bunya-arena	Supergroup003--bunya-arena_soil_ORF15_SRR11565175_k141_393832_flag1_multi6_len2676	Supergroup003_sp_265	685	110-398	289	Supergroup003--bunya-arena_soil_SRR11565175_k141_393832_flag1_multi6_len2676	2676
Supergroup003	Known (defined by ICTV)	Bunya-Arena	bunya-arena	Supergroup003--bunya-arena_soil_ORF26_SRR11565175_k141_394420_flag1_multi4_len2586	Supergroup003_sp_2343	812	2-161	160	Supergroup003--bunya-arena_soil_SRR11565175_k141_394420_flag1_multi4_len2586	2586
Supergroup003	Known (defined by ICTV)	Bunya-Arena	bunya-arena	Supergroup003--bunya-arena_soil_ORF15_SRR11565175_k141_417133_flag1_multi5_len1007	Supergroup003_sp_2064	335	2-204	203	Supergroup003--bunya-arena_soil_SRR11565175_k141_417133_flag1_multi5_len1007	1007
Supergroup003	Known (defined by ICTV)	Bunya-Arena	bunya-arena	Supergroup003--bunya-arena_soil_ORF63_SRR11565175_k141_463081_flag1_multi13_len9523	Supergroup003_sp_1755	3154	1051-1297	247	Supergroup003--bunya-arena_soil_SRR11565175_k141_463081_flag1_multi13_len9523	9523
Supergroup003	Known (defined by ICTV)	Bunya-Arena	bunya-arena	Supergroup003--bunya-arena_soil_ORF24_SRR11565175_k141_477693_flag1_multi7_len1748	Supergroup003_sp_1751	582	76-322	247	Supergroup003--bunya-arena_soil_SRR11565175_k141_477693_flag1_multi7_len1748	1748
Supergroup003	Known (defined by ICTV)	Bunya-Arena	bunya-arena	Supergroup003--bunya-arena_soil_ORF1_SRR11565175_k141_49908_flag1_multi5_len1864	Supergroup003_sp_1212	621	371-621	251	Supergroup003--bunya-arena_soil_SRR11565175_k141_49908_flag1_multi5_len1864	1864
Supergroup003	Known (defined by ICTV)	Bunya-Arena	bunya-arena	Supergroup003--bunya-arena_soil_ORF5_SRR11565175_k141_509099_flag1_multi29_len6060	Supergroup003_sp_279	1988	1008-1295	288	Supergroup003--bunya-arena_soil_SRR11565175_k141_509099_flag1_multi29_len6060	6060
Supergroup003	Known (defined by ICTV)	Bunya-Arena	bunya-arena	Supergroup003--bunya-arena_soil_ORF1_SRR11565175_k141_56853_flag1_multi4_len1007	Supergroup003_sp_2039	335	16-223	208	Supergroup003--bunya-arena_soil_SRR11565175_k141_56853_flag1_multi4_len1007	1007
Supergroup003	Known (defined by ICTV)	Bunya-Arena	bunya-arena	Supergroup003--bunya-arena_soil_ORF1_SRR11565175_k141_7088_flag1_multi3_len915	Supergroup003_sp_2032	305	91-299	209	Supergroup003--bunya-arena_soil_SRR11565175_k141_7088_flag1_multi3_len915	915
Supergroup003	Known (defined by ICTV)	Bunya-Arena	bunya-arena	Supergroup003--bunya-arena_soil_ORF22_SRR11565175_k141_9250_flag1_multi35_len7043	Supergroup003_sp_74	2333	1108-1422	315	Supergroup003--bunya-arena_soil_SRR11565175_k141_9250_flag1_multi35_len7043	7043
Supergroup003	Known (defined by ICTV)	Bunya-Arena	bunya-arena	Supergroup003--bunya-arena_soil_ORF23_SRR11565176_k141_100247_flag1_multi6_len3570	Supergroup003_sp_844	1189	315-583	269	Supergroup003--bunya-arena_soil_SRR11565176_k141_100247_flag1_multi6_len3570	3570
Supergroup003	Known (defined by ICTV)	Bunya-Arena	bunya-arena	Supergroup003--bunya-arena_soil_ORF23_SRR11565176_k141_107219_flag1_multi6_len1487	Supergroup003_sp_1212	495	86-347	262	Supergroup003--bunya-arena_soil_SRR11565176_k141_107219_flag1_multi6_len1487	1487
Supergroup003	Known (defined by ICTV)	Bunya-Arena	bunya-arena	Supergroup003--bunya-arena_soil_ORF62_SRR11565176_k141_185388_flag1_multi9_len5121	Supergroup003_sp_773	1707	977-1246	270	Supergroup003--bunya-arena_soil_SRR11565176_k141_185388_flag1_multi9_len5121	5121
Supergroup003	Known (defined by ICTV)	Bunya-Arena	bunya-arena	Supergroup003--bunya-arena_soil_ORF4_SRR11565176_k141_188393_flag1_multi3_len919	Supergroup003_sp_1755	305	163-305	143	Supergroup003--bunya-arena_soil_SRR11565176_k141_188393_flag1_multi3_len919	919
Supergroup003	Known (defined by ICTV)	Bunya-Arena	bunya-arena	Supergroup003--bunya-arena_soil_ORF7_SRR11565176_k141_92640_flag1_multi4_len1961	Supergroup003_sp_1794	653	110-355	246	Supergroup003--bunya-arena_soil_SRR11565176_k141_92640_flag1_multi4_len1961	1961
Supergroup003	Known (defined by ICTV)	Bunya-Arena	bunya-arena	Supergroup003--bunya-arena_soil_ORF1_SRR11565177_k141_15418_flag1_multi4_len3569	Supergroup003_sp_766	1189	645-914	270	Supergroup003--bunya-arena_soil_SRR11565177_k141_15418_flag1_multi4_len3569	3569
Supergroup003	Known (defined by ICTV)	Bunya-Arena	bunya-arena	Supergroup003--bunya-arena_soil_ORF1_SRR11565177_k141_39963_flag1_multi11_len4631	Supergroup003_sp_708	1506	287-557	271	Supergroup003--bunya-arena_soil_SRR11565177_k141_39963_flag1_multi11_len4631	4631
Supergroup003	Known (defined by ICTV)	Bunya-Arena	bunya-arena	Supergroup003--bunya-arena_soil_ORF2_SRR11565177_k141_7083_flag1_multi11_len6710	Supergroup003_sp_1080	2208	1101-1365	265	Supergroup003--bunya-arena_soil_SRR11565177_k141_7083_flag1_multi11_len6710	6710
Supergroup003	Known (defined by ICTV)	Bunya-Arena	bunya-arena	Supergroup003--bunya-arena_soil_ORF1_SRR11565178_k141_58064_flag1_multi5_len3463	Supergroup003_sp_1321	1154	531-789	259	Supergroup003--bunya-arena_soil_SRR11565178_k141_58064_flag1_multi5_len3463	3463
Supergroup003	Known (defined by ICTV)	Bunya-Arena	bunya-arena	Supergroup003--bunya-arena_soil_ORF110_SRR11565179_k141_19856_flag1_multi6_len6516	Supergroup003_sp_803	2161	1008-1276	269	Supergroup003--bunya-arena_soil_SRR11565179_k141_19856_flag1_multi6_len6516	6516
Supergroup003	Known (defined by ICTV)	Bunya-Arena	bunya-arena	Supergroup003--bunya-arena_soil_ORF24_SRR11565179_k141_25953_flag1_multi4_len1549	Supergroup003_sp_1193	516	399-516	118	Supergroup003--bunya-arena_soil_SRR11565179_k141_25953_flag1_multi4_len1549	1549
Supergroup003	Known (defined by ICTV)	Bunya-Arena	bunya-arena	Supergroup003--bunya-arena_soil_ORF1_SRR11565180_k141_32436_flag1_multi8_len3471	Supergroup003_sp_2159	1144	955-1143	189	Supergroup003--bunya-arena_soil_SRR11565180_k141_32436_flag1_multi8_len3471	3471
Supergroup003	Known (defined by ICTV)	Bunya-Arena	bunya-arena	Supergroup003--bunya-arena_soil_ORF6_SRR11565414_k141_225913_flag1_multi84_len6951	Supergroup003_sp_1143	2305	1166-1429	264	Supergroup003--bunya-arena_soil_SRR11565414_k141_225913_flag1_multi84_len6951	6951
Supergroup003	Known (defined by ICTV)	Bunya-Arena	bunya-arena	Supergroup003--bunya-arena_soil_ORF14_SRR11565414_k141_78328_flag1_multi5_len993	Supergroup003_sp_189	331	4-299	296	Supergroup003--bunya-arena_soil_SRR11565414_k141_78328_flag1_multi5_len993	993
Supergroup003	Known (defined by ICTV)	Bunya-Arena	bunya-arena	Supergroup003--bunya-arena_soil_ORF8_SRR11565415_k141_105433_flag1_multi3_len1066	Supergroup003_sp_298	354	132-354	223	Supergroup003--bunya-arena_soil_SRR11565415_k141_105433_flag1_multi3_len1066	1066
Supergroup003	Known (defined by ICTV)	Bunya-Arena	bunya-arena	Supergroup003--bunya-arena_soil_ORF27_SRR11565415_k141_48334_flag1_multi3_len1678	Supergroup003_sp_803	558	304-558	255	Supergroup003--bunya-arena_soil_SRR11565415_k141_48334_flag1_multi3_len1678	1678
Supergroup003	Known (defined by ICTV)	Bunya-Arena	bunya-arena	Supergroup003--bunya-arena_soil_ORF20_SRR11565415_k141_54590_flag1_multi4_len1195	Supergroup003_sp_66	397	61-379	319	Supergroup003--bunya-arena_soil_SRR11565415_k141_54590_flag1_multi4_len1195	1195
Supergroup003	Known (defined by ICTV)	Bunya-Arena	bunya-arena	Supergroup003--bunya-arena_soil_ORF15_SRR11565415_k141_58017_flag1_multi5_len1788	Supergroup003_sp_2171	596	2-189	188	Supergroup003--bunya-arena_soil_SRR11565415_k141_58017_flag1_multi5_len1788	1788
Supergroup003	Known (defined by ICTV)	Bunya-Arena	bunya-arena	Supergroup003--bunya-arena_soil_ORF16_SRR11565415_k141_65552_flag1_multi11_len4629	Supergroup003_sp_708	1542	289-559	271	Supergroup003--bunya-arena_soil_SRR11565415_k141_65552_flag1_multi11_len4629	4629
Supergroup003	Known (defined by ICTV)	Bunya-Arena	bunya-arena	Supergroup003--bunya-arena_soil_ORF9_SRR11565415_k141_66231_flag1_multi4_len911	Supergroup003_sp_1084	303	59-303	245	Supergroup003--bunya-arena_soil_SRR11565415_k141_66231_flag1_multi4_len911	911
Supergroup003	Known (defined by ICTV)	Bunya-Arena	bunya-arena	Supergroup003--bunya-arena_soil_ORF35_SRR11565415_k141_72404_flag1_multi11_len6500	Supergroup003_sp_1375	2138	982-1239	258	Supergroup003--bunya-arena_soil_SRR11565415_k141_72404_flag1_multi11_len6500	6500
Supergroup003	Known (defined by ICTV)	Bunya-Arena	bunya-arena	Supergroup003--bunya-arena_soil_ORF34_SRR11565415_k141_96950_flag1_multi6_len1973	Supergroup003_sp_387	657	13-294	282	Supergroup003--bunya-arena_soil_SRR11565415_k141_96950_flag1_multi6_len1973	1973
Supergroup003	Known (defined by ICTV)	Bunya-Arena	bunya-arena	Supergroup003--bunya-arena_soil_ORF19_SRR11565434_k141_71377_flag1_multi4_len2554	Supergroup003_sp_2073	850	649-850	202	Supergroup003--bunya-arena_soil_SRR11565434_k141_71377_flag1_multi4_len2554	2554
Supergroup003	Known (defined by ICTV)	Bunya-Arena	bunya-arena	Supergroup003--bunya-arena_soil_ORF13_SRR11565435_k141_113479_flag1_multi7_len990	Supergroup003_sp_1791	330	3-135	133	Supergroup003--bunya-arena_soil_SRR11565435_k141_113479_flag1_multi7_len990	990
Supergroup003	Known (defined by ICTV)	Bunya-Arena	bunya-arena	Supergroup003--bunya-arena_soil_ORF1_SRR11565435_k141_124132_flag1_multi14_len6334	Supergroup003_sp_347	2077	982-1265	284	Supergroup003--bunya-arena_soil_SRR11565435_k141_124132_flag1_multi14_len6334	6334
Supergroup003	Known (defined by ICTV)	Bunya-Arena	bunya-arena	Supergroup003--bunya-arena_soil_ORF5_SRR11565435_k141_134878_flag1_multi7_len1277	Supergroup003_sp_940	425	283-425	143	Supergroup003--bunya-arena_soil_SRR11565435_k141_134878_flag1_multi7_len1277	1277
Supergroup003	Known (defined by ICTV)	Bunya-Arena	bunya-arena	Supergroup003--bunya-arena_soil_ORF27_SRR11565435_k141_135607_flag1_multi4_len1866	Supergroup003_sp_906	622	240-507	268	Supergroup003--bunya-arena_soil_SRR11565435_k141_135607_flag1_multi4_len1866	1866
Supergroup003	Known (defined by ICTV)	Bunya-Arena	bunya-arena	Supergroup003--bunya-arena_soil_ORF13_SRR11565435_k141_158886_flag1_multi4_len1066	Supergroup003_sp_1975	355	134-355	222	Supergroup003--bunya-arena_soil_SRR11565435_k141_158886_flag1_multi4_len1066	1066
Supergroup003	Known (defined by ICTV)	Bunya-Arena	bunya-arena	Supergroup003--bunya-arena_soil_ORF2_SRR11565435_k141_159101_flag1_multi5_len938	Supergroup003_sp_1596	312	62-312	251	Supergroup003--bunya-arena_soil_SRR11565435_k141_159101_flag1_multi5_len938	938
Supergroup003	Known (defined by ICTV)	Bunya-Arena	bunya-arena	Supergroup003--bunya-arena_soil_ORF18_SRR11565435_k141_162157_flag1_multi5_len2335	Supergroup003_sp_2248	777	2-175	174	Supergroup003--bunya-arena_soil_SRR11565435_k141_162157_flag1_multi5_len2335	2335
Supergroup003	Known (defined by ICTV)	Bunya-Arena	bunya-arena	Supergroup003--bunya-arena_soil_ORF9_SRR11565435_k141_166537_flag1_multi5_len1965	Supergroup003_sp_1644	630	81-330	250	Supergroup003--bunya-arena_soil_SRR11565435_k141_166537_flag1_multi5_len1965	1965
Supergroup003	Known (defined by ICTV)	Bunya-Arena	bunya-arena	Supergroup003--bunya-arena_soil_ORF5_SRR11565435_k141_172218_flag1_multi5_len2575	Supergroup003_sp_1075	858	177-441	265	Supergroup003--bunya-arena_soil_SRR11565435_k141_172218_flag1_multi5_len2575	2575
Supergroup003	Known (defined by ICTV)	Bunya-Arena	bunya-arena	Supergroup003--bunya-arena_soil_ORF106_SRR11565435_k141_175064_flag1_multi31_len7099	Supergroup003_sp_1745	2354	1069-1315	247	Supergroup003--bunya-arena_soil_SRR11565435_k141_175064_flag1_multi31_len7099	7099
Supergroup003	Known (defined by ICTV)	Bunya-Arena	bunya-arena	Supergroup003--bunya-arena_soil_ORF9_SRR11565435_k141_183360_flag1_multi5_len2435	Supergroup003_sp_2344	811	652-811	160	Supergroup003--bunya-arena_soil_SRR11565435_k141_183360_flag1_multi5_len2435	2435
Supergroup003	Known (defined by ICTV)	Bunya-Arena	bunya-arena	Supergroup003--bunya-arena_soil_ORF66_SRR11565435_k141_192012_flag1_multi9_len5001	Supergroup003_sp_1713	1657	440-687	248	Supergroup003--bunya-arena_soil_SRR11565435_k141_192012_flag1_multi9_len5001	5001
Supergroup003	Known (defined by ICTV)	Bunya-Arena	bunya-arena	Supergroup003--bunya-arena_soil_ORF1_SRR11565435_k141_193428_flag1_multi11_len3790	Supergroup003_sp_2368	1263	4-158	155	Supergroup003--bunya-arena_soil_SRR11565435_k141_193428_flag1_multi11_len3790	3790
Supergroup003	Known (defined by ICTV)	Bunya-Arena	bunya-arena	Supergroup003--bunya-arena_soil_ORF95_SRR11565435_k141_231487_flag1_multi11_len4943	Supergroup003_sp_1168	1647	838-1100	263	Supergroup003--bunya-arena_soil_SRR11565435_k141_231487_flag1_multi11_len4943	4943
Supergroup003	Known (defined by ICTV)	Bunya-Arena	bunya-arena	Supergroup003--bunya-arena_soil_ORF4_SRR11565435_k141_263667_flag1_multi4_len2157	Supergroup003_sp_298	718	376-662	287	Supergroup003--bunya-arena_soil_SRR11565435_k141_263667_flag1_multi4_len2157	2157
Supergroup003	Known (defined by ICTV)	Bunya-Arena	bunya-arena	Supergroup003--bunya-arena_soil_ORF1_SRR11565435_k141_267323_flag1_multi6_len4422	Supergroup003_sp_1791	1474	513-758	246	Supergroup003--bunya-arena_soil_SRR11565435_k141_267323_flag1_multi6_len4422	4422
Supergroup003	Known (defined by ICTV)	Bunya-Arena	bunya-arena	Supergroup003--bunya-arena_soil_ORF12_SRR11565435_k141_288151_flag1_multi10_len1094	Supergroup003_sp_2133	364	3-195	193	Supergroup003--bunya-arena_soil_SRR11565435_k141_288151_flag1_multi10_len1094	1094
Supergroup003	Known (defined by ICTV)	Bunya-Arena	bunya-arena	Supergroup003--bunya-arena_soil_ORF1_SRR11565435_k141_320343_flag1_multi7_len1163	Supergroup003_sp_1321	387	2-246	245	Supergroup003--bunya-arena_soil_SRR11565435_k141_320343_flag1_multi7_len1163	1163
Supergroup003	Known (defined by ICTV)	Bunya-Arena	bunya-arena	Supergroup003--bunya-arena_soil_ORF13_SRR11565435_k141_322790_flag1_multi4_len1131	Supergroup003_sp_2598	377	282-376	95	Supergroup003--bunya-arena_soil_SRR11565435_k141_322790_flag1_multi4_len1131	1131
Supergroup003	Known (defined by ICTV)	Bunya-Arena	bunya-arena	Supergroup003--bunya-arena_soil_ORF13_SRR11565435_k141_325433_flag1_multi5_len995	Supergroup003_sp_803	331	2-221	220	Supergroup003--bunya-arena_soil_SRR11565435_k141_325433_flag1_multi5_len995	995
Supergroup003	Known (defined by ICTV)	Bunya-Arena	bunya-arena	Supergroup003--bunya-arena_soil_ORF3_SRR11565435_k141_32755_flag1_multi4_len2324	Supergroup003_sp_369	774	334-616	283	Supergroup003--bunya-arena_soil_SRR11565435_k141_32755_flag1_multi4_len2324	2324
Supergroup003	Known (defined by ICTV)	Bunya-Arena	bunya-arena	Supergroup003--bunya-arena_soil_ORF18_SRR11565435_k141_343522_flag1_multi4_len1184	Supergroup003_sp_2582	394	283-394	112	Supergroup003--bunya-arena_soil_SRR11565435_k141_343522_flag1_multi4_len1184	1184
Supergroup003	Known (defined by ICTV)	Bunya-Arena	bunya-arena	Supergroup003--bunya-arena_soil_ORF6_SRR11565435_k141_34616_flag1_multi10_len4441	Supergroup003_sp_2506	1480	722-853	132	Supergroup003--bunya-arena_soil_SRR11565435_k141_34616_flag1_multi10_len4441	4441
Supergroup003	Known (defined by ICTV)	Bunya-Arena	bunya-arena	Supergroup003--bunya-arena_soil_ORF1_SRR11565435_k141_375702_flag1_multi4_len1047	Supergroup003_sp_347	349	2-187	186	Supergroup003--bunya-arena_soil_SRR11565435_k141_375702_flag1_multi4_len1047	1047
Supergroup003	Known (defined by ICTV)	Bunya-Arena	bunya-arena	Supergroup003--bunya-arena_soil_ORF3_SRR11565435_k141_379340_flag1_multi7_len1172	Supergroup003_sp_1375	390	186-390	205	Supergroup003--bunya-arena_soil_SRR11565435_k141_379340_flag1_multi7_len1172	1172
Supergroup003	Known (defined by ICTV)	Bunya-Arena	bunya-arena	Supergroup003--bunya-arena_soil_ORF11_SRR11565435_k141_392588_flag1_multi8_len4053	Supergroup003_sp_805	1350	935-1203	269	Supergroup003--bunya-arena_soil_SRR11565435_k141_392588_flag1_multi8_len4053	4053
Supergroup003	Known (defined by ICTV)	Bunya-Arena	bunya-arena	Supergroup003--bunya-arena_soil_ORF11_SRR11565435_k141_416689_flag1_multi4_len1127	Supergroup003_sp_663	375	51-322	272	Supergroup003--bunya-arena_soil_SRR11565435_k141_416689_flag1_multi4_len1127	1127
Supergroup003	Known (defined by ICTV)	Bunya-Arena	bunya-arena	Supergroup003--bunya-arena_soil_ORF24_SRR11565435_k141_420554_flag1_multi8_len3263	Supergroup003_sp_1193	1087	794-1055	262	Supergroup003--bunya-arena_soil_SRR11565435_k141_420554_flag1_multi8_len3263	3263
Supergroup003	Known (defined by ICTV)	Bunya-Arena	bunya-arena	Supergroup003--bunya-arena_soil_ORF8_SRR11565435_k141_428374_flag1_multi8_len1094	Supergroup003_sp_1795	364	20-265	246	Supergroup003--bunya-arena_soil_SRR11565435_k141_428374_flag1_multi8_len1094	1094
Supergroup003	Known (defined by ICTV)	Bunya-Arena	bunya-arena	Supergroup003--bunya-arena_soil_ORF9_SRR11565435_k141_431645_flag1_multi5_len1410	Supergroup003_sp_641	469	2-181	180	Supergroup003--bunya-arena_soil_SRR11565435_k141_431645_flag1_multi5_len1410	1410
Supergroup003	Known (defined by ICTV)	Bunya-Arena	bunya-arena	Supergroup003--bunya-arena_soil_ORF1_SRR11565435_k141_442123_flag1_multi7_len1471	Supergroup003_sp_1840	490	2-244	243	Supergroup003--bunya-arena_soil_SRR11565435_k141_442123_flag1_multi7_len1471	1471
Supergroup003	Known (defined by ICTV)	Bunya-Arena	bunya-arena	Supergroup003--bunya-arena_soil_ORF21_SRR11565435_k141_443419_flag1_multi4_len952	Supergroup003_sp_191	316	150-316	167	Supergroup003--bunya-arena_soil_SRR11565435_k141_443419_flag1_multi4_len952	952
Supergroup003	Known (defined by ICTV)	Bunya-Arena	bunya-arena	Supergroup003--bunya-arena_soil_ORF145_SRR11565435_k141_457285_flag1_multi35_len9439	Supergroup003_sp_807	3130	1492-1760	269	Supergroup003--bunya-arena_soil_SRR11565435_k141_457285_flag1_multi35_len9439	9439
Supergroup003	Known (defined by ICTV)	Bunya-Arena	bunya-arena	Supergroup003--bunya-arena_soil_ORF16_SRR11565435_k141_465777_flag1_multi4_len912	Supergroup003_sp_2018	303	92-303	212	Supergroup003--bunya-arena_soil_SRR11565435_k141_465777_flag1_multi4_len912	912
Supergroup003	Known (defined by ICTV)	Bunya-Arena	bunya-arena	Supergroup003--bunya-arena_soil_ORF17_SRR11565435_k141_88616_flag1_multi5_len1136	Supergroup003_sp_1573	378	103-353	251	Supergroup003--bunya-arena_soil_SRR11565435_k141_88616_flag1_multi5_len1136	1136
Supergroup003	Known (defined by ICTV)	Bunya-Arena	bunya-arena	Supergroup003--bunya-arena_soil_ORF115_SRR11565435_k141_97394_flag1_multi7_len4706	Supergroup003_sp_163	709	214-511	298	Supergroup003--bunya-arena_soil_SRR11565435_k141_97394_flag1_multi7_len4706	4706
Supergroup003	Known (defined by ICTV)	Bunya-Arena	bunya-arena	Supergroup003--bunya-arena_soil_ORF121_SRR11565436_k141_19773_flag1_multi20_len6952	Supergroup003_sp_1321	2298	958-1216	259	Supergroup003--bunya-arena_soil_SRR11565436_k141_19773_flag1_multi20_len6952	6952
Supergroup003	Known (defined by ICTV)	Bunya-Arena	bunya-arena	Supergroup003--bunya-arena_soil_ORF24_SRR11565436_k141_29752_flag1_multi10_len5870	Supergroup003_sp_853	1903	563-831	269	Supergroup003--bunya-arena_soil_SRR11565436_k141_29752_flag1_multi10_len5870	5870
Supergroup003	Known (defined by ICTV)	Bunya-Arena	bunya-arena	Supergroup003--bunya-arena_soil_ORF40_SRR11565436_k141_35661_flag1_multi4_len2179	Supergroup003_sp_1927	726	494-724	231	Supergroup003--bunya-arena_soil_SRR11565436_k141_35661_flag1_multi4_len2179	2179
Supergroup003	Known (defined by ICTV)	Bunya-Arena	bunya-arena	Supergroup003--bunya-arena_soil_ORF1_SRR11565436_k141_35821_flag1_multi18_len7078	Supergroup003_sp_130	2332	992-1293	302	Supergroup003--bunya-arena_soil_SRR11565436_k141_35821_flag1_multi18_len7078	7078
Supergroup003	Known (defined by ICTV)	Bunya-Arena	bunya-arena	Supergroup003--bunya-arena_soil_ORF135_SRR11565436_k141_37939_flag1_multi22_len6384	Supergroup003_sp_663	2127	1113-1383	271	Supergroup003--bunya-arena_soil_SRR11565436_k141_37939_flag1_multi22_len6384	6384
Supergroup003	Known (defined by ICTV)	Bunya-Arena	bunya-arena	Supergroup003--bunya-arena_soil_ORF25_SRR11565436_k141_77304_flag1_multi15_len5632	Supergroup003_sp_987	1818	676-941	266	Supergroup003--bunya-arena_soil_SRR11565436_k141_77304_flag1_multi15_len5632	5632
Supergroup003	Known (defined by ICTV)	Bunya-Arena	bunya-arena	Supergroup003--bunya-arena_soil_ORF1_SRR11565436_k141_85154_flag1_multi59_len6350	Supergroup003_sp_347	2080	985-1268	284	Supergroup003--bunya-arena_soil_SRR11565436_k141_85154_flag1_multi59_len6350	6350
Supergroup003	Known (defined by ICTV)	Bunya-Arena	bunya-arena	Supergroup003--bunya-arena_soil_ORF9_SRR11565436_k141_97666_flag1_multi7_len1519	Supergroup003_sp_1075	505	160-424	265	Supergroup003--bunya-arena_soil_SRR11565436_k141_97666_flag1_multi7_len1519	1519
Supergroup003	Known (defined by ICTV)	Bunya-Arena	bunya-arena	Supergroup003--bunya-arena_soil_ORF62_SRR11565437_k141_62575_flag1_multi8_len5027	Supergroup003_sp_1168	1100	842-1100	259	Supergroup003--bunya-arena_soil_SRR11565437_k141_62575_flag1_multi8_len5027	5027
Supergroup003	Known (defined by ICTV)	Bunya-Arena	bunya-arena	Supergroup003--bunya-arena_soil_ORF172_SRR11565438_k141_120553_flag1_multi7_len7302	Supergroup003_sp_191	2388	1096-1391	296	Supergroup003--bunya-arena_soil_SRR11565438_k141_120553_flag1_multi7_len7302	7302
Supergroup003	Known (defined by ICTV)	Bunya-Arena	bunya-arena	Supergroup003--bunya-arena_soil_ORF5_SRR11565438_k141_145692_flag1_multi2_len1261	Supergroup003_sp_347	420	139-420	282	Supergroup003--bunya-arena_soil_SRR11565438_k141_145692_flag1_multi2_len1261	1261
Supergroup003	Known (defined by ICTV)	Bunya-Arena	bunya-arena	Supergroup003--bunya-arena_soil_ORF55_SRR11565438_k141_180399_flag1_multi11_len4452	Supergroup003_sp_115	1452	181-484	304	Supergroup003--bunya-arena_soil_SRR11565438_k141_180399_flag1_multi11_len4452	4452
Supergroup003	Known (defined by ICTV)	Bunya-Arena	bunya-arena	Supergroup003--bunya-arena_soil_ORF6_SRR11565438_k141_34943_flag1_multi5_len2684	Supergroup003_sp_1321	894	214-472	259	Supergroup003--bunya-arena_soil_SRR11565438_k141_34943_flag1_multi5_len2684	2684
Supergroup003	Known (defined by ICTV)	Bunya-Arena	bunya-arena	Supergroup003--bunya-arena_soil_ORF20_SRR11565438_k141_58554_flag1_multi3_len1044	Supergroup003_sp_991	347	5-252	248	Supergroup003--bunya-arena_soil_SRR11565438_k141_58554_flag1_multi3_len1044	1044
Supergroup003	Known (defined by ICTV)	Bunya-Arena	bunya-arena	Supergroup003--bunya-arena_soil_ORF30_SRR11565824_k141_190593_flag1_multi4_len2075	Supergroup003_sp_1025	691	574-691	118	Supergroup003--bunya-arena_soil_SRR11565824_k141_190593_flag1_multi4_len2075	2075
Supergroup003	Known (defined by ICTV)	Bunya-Arena	bunya-arena	Supergroup003--bunya-arena_soil_ORF1_SRR11565824_k141_319303_flag1_multi12_len3897	Supergroup003_sp_1321	1299	721-979	259	Supergroup003--bunya-arena_soil_SRR11565824_k141_319303_flag1_multi12_len3897	3897
Supergroup003	Known (defined by ICTV)	Bunya-Arena	bunya-arena	Supergroup003--bunya-arena_soil_ORF10_SRR11565844_k141_107068_flag1_multi3_len1147	Supergroup003_sp_1592	382	100-350	251	Supergroup003--bunya-arena_soil_SRR11565844_k141_107068_flag1_multi3_len1147	1147
Supergroup003	Known (defined by ICTV)	Bunya-Arena	bunya-arena	Supergroup003--bunya-arena_soil_ORF14_SRR11565844_k141_197271_flag1_multi4_len1299	Supergroup003_sp_1745	433	101-347	247	Supergroup003--bunya-arena_soil_SRR11565844_k141_197271_flag1_multi4_len1299	1299
Supergroup003	Known (defined by ICTV)	Bunya-Arena	bunya-arena	Supergroup003--bunya-arena_soil_ORF4_SRR11565844_k141_233693_flag1_multi4_len938	Supergroup003_sp_1370	312	109-312	204	Supergroup003--bunya-arena_soil_SRR11565844_k141_233693_flag1_multi4_len938	938
Supergroup003	Known (defined by ICTV)	Bunya-Arena	bunya-arena	Supergroup003--bunya-arena_soil_ORF7_SRR11565844_k141_263429_flag1_multi6_len1872	Supergroup003_sp_1354	429	317-429	113	Supergroup003--bunya-arena_soil_SRR11565844_k141_263429_flag1_multi6_len1872	1872
Supergroup003	Known (defined by ICTV)	Bunya-Arena	bunya-arena	Supergroup003--bunya-arena_soil_ORF43_SRR11565844_k141_272661_flag1_multi9_len7931	Supergroup003_sp_771	2605	1268-1537	270	Supergroup003--bunya-arena_soil_SRR11565844_k141_272661_flag1_multi9_len7931	7931
Supergroup003	Known (defined by ICTV)	Bunya-Arena	bunya-arena	Supergroup003--bunya-arena_soil_ORF1_SRR11565845_k141_116463_flag1_multi4_len927	Supergroup003_sp_1675	309	2-218	217	Supergroup003--bunya-arena_soil_SRR11565845_k141_116463_flag1_multi4_len927	927
Supergroup003	Known (defined by ICTV)	Bunya-Arena	bunya-arena	Supergroup003--bunya-arena_soil_ORF7_SRR11565845_k141_125499_flag1_multi6_len1933	Supergroup003_sp_1354	643	443-643	201	Supergroup003--bunya-arena_soil_SRR11565845_k141_125499_flag1_multi6_len1933	1933
Supergroup003	Known (defined by ICTV)	Bunya-Arena	bunya-arena	Supergroup003--bunya-arena_soil_ORF66_SRR11565845_k141_137322_flag1_multi14_len5205	Supergroup003_sp_1321	1735	943-1201	259	Supergroup003--bunya-arena_soil_SRR11565845_k141_137322_flag1_multi14_len5205	5205
Supergroup003	Known (defined by ICTV)	Bunya-Arena	bunya-arena	Supergroup003--bunya-arena_soil_ORF13_SRR11565845_k141_29760_flag1_multi5_len1626	Supergroup003_sp_2320	541	2-164	163	Supergroup003--bunya-arena_soil_SRR11565845_k141_29760_flag1_multi5_len1626	1626
Supergroup003	Known (defined by ICTV)	Bunya-Arena	bunya-arena	Supergroup003--bunya-arena_soil_ORF5_SRR11565845_k141_44394_flag1_multi2_len1022	Supergroup003_sp_1025	340	2-144	143	Supergroup003--bunya-arena_soil_SRR11565845_k141_44394_flag1_multi2_len1022	1022
Supergroup003	Known (defined by ICTV)	Bunya-Arena	bunya-arena	Supergroup003--bunya-arena_soil_ORF77_SRR11565845_k141_57045_flag1_multi10_len4239	Supergroup003_sp_631	1409	1004-1276	273	Supergroup003--bunya-arena_soil_SRR11565845_k141_57045_flag1_multi10_len4239	4239
Supergroup003	Known (defined by ICTV)	Bunya-Arena	bunya-arena	Supergroup003--bunya-arena_soil_ORF6_SRR11565845_k141_61629_flag1_multi4_len1407	Supergroup003_sp_1370	307	2-197	196	Supergroup003--bunya-arena_soil_SRR11565845_k141_61629_flag1_multi4_len1407	1407
Supergroup003	Known (defined by ICTV)	Bunya-Arena	bunya-arena	Supergroup003--bunya-arena_soil_ORF38_SRR11565845_k141_61974_flag1_multi5_len2134	Supergroup003_sp_1745	710	557-710	154	Supergroup003--bunya-arena_soil_SRR11565845_k141_61974_flag1_multi5_len2134	2134
Supergroup003	Known (defined by ICTV)	Bunya-Arena	bunya-arena	Supergroup003--bunya-arena_soil_ORF24_SRR11565845_k141_62254_flag1_multi5_len1876	Supergroup003_sp_803	411	229-411	183	Supergroup003--bunya-arena_soil_SRR11565845_k141_62254_flag1_multi5_len1876	1876
Supergroup003	Known (defined by ICTV)	Bunya-Arena	bunya-arena	Supergroup003--bunya-arena_soil_ORF52_SRR11565845_k141_89679_flag1_multi9_len3877	Supergroup003_sp_1988	1283	1064-1283	220	Supergroup003--bunya-arena_soil_SRR11565845_k141_89679_flag1_multi9_len3877	3877
Supergroup003	Known (defined by ICTV)	Bunya-Arena	bunya-arena	Supergroup003--bunya-arena_soil_ORF4_SRR11565846_k141_25105_flag1_multi4_len1003	Supergroup003_sp_1745	334	185-334	150	Supergroup003--bunya-arena_soil_SRR11565846_k141_25105_flag1_multi4_len1003	1003
Supergroup003	Known (defined by ICTV)	Bunya-Arena	bunya-arena	Supergroup003--bunya-arena_soil_ORF1_SRR11565846_k141_60878_flag1_multi10_len2752	Supergroup003_sp_1321	917	9-267	259	Supergroup003--bunya-arena_soil_SRR11565846_k141_60878_flag1_multi10_len2752	2752
Supergroup003	Known (defined by ICTV)	Bunya-Arena	bunya-arena	Supergroup003--bunya-arena_soil_ORF35_SRR11565846_k141_78553_flag1_multi11_len6929	Supergroup003_sp_803	2301	985-1253	269	Supergroup003--bunya-arena_soil_SRR11565846_k141_78553_flag1_multi11_len6929	6929
Supergroup003	Known (defined by ICTV)	Bunya-Arena	bunya-arena	Supergroup003--bunya-arena_soil_ORF31_SRR11565847_k141_73777_flag1_multi15_len5736	Supergroup003_sp_553	1887	990-1264	275	Supergroup003--bunya-arena_soil_SRR11565847_k141_73777_flag1_multi15_len5736	5736
Supergroup003	Known (defined by ICTV)	Bunya-Arena	bunya-arena	Supergroup003--bunya-arena_soil_ORF15_SRR11622354_k141_95474_flag1_multi3_len1147	Supergroup003_sp_479	308	29-306	278	Supergroup003--bunya-arena_soil_SRR11622354_k141_95474_flag1_multi3_len1147	1147
Supergroup003	Known (defined by ICTV)	Bunya-Arena	bunya-arena	Supergroup003--bunya-arena_soil_ORF1_SRR11622779_k141_108522_flag1_multi5_len1542	Supergroup003_sp_2087	514	314-513	200	Supergroup003--bunya-arena_soil_SRR11622779_k141_108522_flag1_multi5_len1542	1542
Supergroup003	Known (defined by ICTV)	Bunya-Arena	bunya-arena	Supergroup003--bunya-arena_soil_ORF14_SRR11678312_k141_9334_flag1_multi7_len972	Supergroup003_sp_553	323	2-252	251	Supergroup003--bunya-arena_soil_SRR11678312_k141_9334_flag1_multi7_len972	972
Supergroup003	Known (defined by ICTV)	Bunya-Arena	bunya-arena	Supergroup003--bunya-arena_soil_ORF59_SRR11678313_k141_15413_flag1_multi22_len6933	Supergroup003_sp_1084	2281	1141-1405	265	Supergroup003--bunya-arena_soil_SRR11678313_k141_15413_flag1_multi22_len6933	6933
Supergroup003	Known (defined by ICTV)	Bunya-Arena	bunya-arena	Supergroup003--bunya-arena_soil_ORF1_SRR11678313_k141_19213_flag1_multi5_len3092	Supergroup003_sp_805	1030	241-509	269	Supergroup003--bunya-arena_soil_SRR11678313_k141_19213_flag1_multi5_len3092	3092
Supergroup003	Known (defined by ICTV)	Bunya-Arena	bunya-arena	Supergroup003--bunya-arena_soil_ORF1_SRR11678313_k141_36730_flag1_multi3_len1152	Supergroup003_sp_1677	384	2-250	249	Supergroup003--bunya-arena_soil_SRR11678313_k141_36730_flag1_multi3_len1152	1152
Supergroup003	Known (defined by ICTV)	Bunya-Arena	bunya-arena	Supergroup003--bunya-arena_soil_ORF54_SRR11678313_k141_46263_flag1_multi7_len4484	Supergroup003_sp_771	1485	1267-1485	219	Supergroup003--bunya-arena_soil_SRR11678313_k141_46263_flag1_multi7_len4484	4484
Supergroup003	Known (defined by ICTV)	Bunya-Arena	bunya-arena	Supergroup003--bunya-arena_soil_ORF26_SRR11678315_k141_11404_flag1_multi5_len2506	Supergroup003_sp_533	835	270-545	276	Supergroup003--bunya-arena_soil_SRR11678315_k141_11404_flag1_multi5_len2506	2506
Supergroup003	Known (defined by ICTV)	Bunya-Arena	bunya-arena	Supergroup003--bunya-arena_soil_ORF1_SRR11678315_k141_13540_flag1_multi7_len6182	Supergroup003_sp_66	2060	1386-1704	319	Supergroup003--bunya-arena_soil_SRR11678315_k141_13540_flag1_multi7_len6182	6182
Supergroup003	Known (defined by ICTV)	Bunya-Arena	bunya-arena	Supergroup003--bunya-arena_soil_ORF19_SRR11678561_k141_113965_flag1_multi14_len4150	Supergroup003_sp_687	1339	2-222	221	Supergroup003--bunya-arena_soil_SRR11678561_k141_113965_flag1_multi14_len4150	4150
Supergroup003	Known (defined by ICTV)	Bunya-Arena	bunya-arena	Supergroup003--bunya-arena_soil_ORF32_SRR11678561_k141_117739_flag1_multi4_len1867	Supergroup003_sp_2439	622	478-622	145	Supergroup003--bunya-arena_soil_SRR11678561_k141_117739_flag1_multi4_len1867	1867
Supergroup003	Known (defined by ICTV)	Bunya-Arena	bunya-arena	Supergroup003--bunya-arena_soil_ORF10_SRR11678561_k141_122447_flag1_multi6_len2510	Supergroup003_sp_2473	836	697-835	139	Supergroup003--bunya-arena_soil_SRR11678561_k141_122447_flag1_multi6_len2510	2510
Supergroup003	Known (defined by ICTV)	Bunya-Arena	bunya-arena	Supergroup003--bunya-arena_soil_ORF2_SRR11678561_k141_134450_flag1_multi6_len5434	Supergroup003_sp_2612	1799	445-517	73	Supergroup003--bunya-arena_soil_SRR11678561_k141_134450_flag1_multi6_len5434	5434
Supergroup003	Known (defined by ICTV)	Bunya-Arena	bunya-arena	Supergroup003--bunya-arena_soil_ORF102_SRR11678561_k141_135259_flag1_multi10_len6482	Supergroup003_sp_844	2135	1080-1348	269	Supergroup003--bunya-arena_soil_SRR11678561_k141_135259_flag1_multi10_len6482	6482
Supergroup003	Known (defined by ICTV)	Bunya-Arena	bunya-arena	Supergroup003--bunya-arena_soil_ORF92_SRR11678561_k141_22690_flag1_multi10_len4277	Supergroup003_sp_1025	1410	349-613	265	Supergroup003--bunya-arena_soil_SRR11678561_k141_22690_flag1_multi10_len4277	4277
Supergroup003	Known (defined by ICTV)	Bunya-Arena	bunya-arena	Supergroup003--bunya-arena_soil_ORF11_SRR11678561_k141_54705_flag1_multi6_len1574	Supergroup003_sp_1168	524	108-370	263	Supergroup003--bunya-arena_soil_SRR11678561_k141_54705_flag1_multi6_len1574	1574
Supergroup003	Known (defined by ICTV)	Bunya-Arena	bunya-arena	Supergroup003--bunya-arena_soil_ORF1_SRR11678561_k141_55068_flag1_multi3_len1020	Supergroup003_sp_1747	339	127-331	205	Supergroup003--bunya-arena_soil_SRR11678561_k141_55068_flag1_multi3_len1020	1020
Supergroup003	Known (defined by ICTV)	Bunya-Arena	bunya-arena	Supergroup003--bunya-arena_soil_ORF66_SRR11678561_k141_64836_flag1_multi9_len3385	Supergroup003_sp_1176	1127	846-1108	263	Supergroup003--bunya-arena_soil_SRR11678561_k141_64836_flag1_multi9_len3385	3385
Supergroup003	Known (defined by ICTV)	Bunya-Arena	bunya-arena	Supergroup003--bunya-arena_soil_ORF6_SRR11678562_k141_3227_flag1_multi6_len1911	Supergroup003_sp_844	636	510-635	126	Supergroup003--bunya-arena_soil_SRR11678562_k141_3227_flag1_multi6_len1911	1911
Supergroup003	Known (defined by ICTV)	Bunya-Arena	bunya-arena	Supergroup003--bunya-arena_soil_ORF3_SRR11678562_k141_37146_flag1_multi4_len1056	Supergroup003_sp_803	351	59-327	269	Supergroup003--bunya-arena_soil_SRR11678562_k141_37146_flag1_multi4_len1056	1056
Supergroup003	Known (defined by ICTV)	Bunya-Arena	bunya-arena	Supergroup003--bunya-arena_soil_ORF89_SRR11678562_k141_40195_flag1_multi15_len7046	Supergroup003_sp_808	2338	1008-1276	269	Supergroup003--bunya-arena_soil_SRR11678562_k141_40195_flag1_multi15_len7046	7046
Supergroup003	Known (defined by ICTV)	Bunya-Arena	bunya-arena	Supergroup003--bunya-arena_soil_ORF3_SRR11678562_k141_48672_flag1_multi7_len951	Supergroup003_sp_708	316	3-218	216	Supergroup003--bunya-arena_soil_SRR11678562_k141_48672_flag1_multi7_len951	951
Supergroup003	Known (defined by ICTV)	Bunya-Arena	bunya-arena	Supergroup003--bunya-arena_soil_ORF1_SRR11678562_k141_59534_flag1_multi4_len997	Supergroup003_sp_1211	332	71-332	262	Supergroup003--bunya-arena_soil_SRR11678562_k141_59534_flag1_multi4_len997	997
Supergroup003	Known (defined by ICTV)	Bunya-Arena	bunya-arena	Supergroup003--bunya-arena_soil_ORF83_SRR11678562_k141_72677_flag1_multi7_len5654	Supergroup003_sp_773	1884	974-1243	270	Supergroup003--bunya-arena_soil_SRR11678562_k141_72677_flag1_multi7_len5654	5654
Supergroup003	Known (defined by ICTV)	Bunya-Arena	bunya-arena	Supergroup003--bunya-arena_soil_ORF22_SRR11826655_k141_15693_flag1_multi4_len1738	Supergroup003_sp_1171	579	172-434	263	Supergroup003--bunya-arena_soil_SRR11826655_k141_15693_flag1_multi4_len1738	1738
Supergroup003	Known (defined by ICTV)	Bunya-Arena	bunya-arena	Supergroup003--bunya-arena_soil_ORF1_SRR11826655_k141_161840_flag1_multi6_len978	Supergroup003_sp_803	326	123-326	204	Supergroup003--bunya-arena_soil_SRR11826655_k141_161840_flag1_multi6_len978	978
Supergroup003	Known (defined by ICTV)	Bunya-Arena	bunya-arena	Supergroup003--bunya-arena_soil_ORF3_SRR12009740_k99_129778_flag1_multi5_len1476	Supergroup003_sp_1947	491	265-491	227	Supergroup003--bunya-arena_soil_SRR12009740_k99_129778_flag1_multi5_len1476	1476
Supergroup003	Known (defined by ICTV)	Bunya-Arena	bunya-arena	Supergroup003--bunya-arena_soil_ORF86_SRR12009740_k99_419511_flag1_multi9_len6450	Supergroup003_sp_194	2132	971-1266	296	Supergroup003--bunya-arena_soil_SRR12009740_k99_419511_flag1_multi9_len6450	6450
Supergroup003	Known (defined by ICTV)	Bunya-Arena	bunya-arena	Supergroup003--bunya-arena_soil_ORF140_SRR12334066_k141_4248_flag1_multi23_len6929	Supergroup003_sp_704	2281	1109-1379	271	Supergroup003--bunya-arena_soil_SRR12334066_k141_4248_flag1_multi23_len6929	6929
Supergroup003	Known (defined by ICTV)	Bunya-Arena	bunya-arena	Supergroup003--bunya-arena_soil_ORF15_SRR12334066_k141_43629_flag1_multi3_len1118	Supergroup003_sp_1785	372	2-122	121	Supergroup003--bunya-arena_soil_SRR12334066_k141_43629_flag1_multi3_len1118	1118
Supergroup003	Known (defined by ICTV)	Bunya-Arena	bunya-arena	Supergroup003--bunya-arena_soil_ORF1_SRR12334066_k141_44935_flag1_multi12_len5902	Supergroup003_sp_706	1958	552-822	271	Supergroup003--bunya-arena_soil_SRR12334066_k141_44935_flag1_multi12_len5902	5902
Supergroup003	Known (defined by ICTV)	Bunya-Arena	bunya-arena	Supergroup003--bunya-arena_soil_ORF6_SRR12334066_k141_60572_flag1_multi4_len1212	Supergroup003_sp_1611	403	2-229	228	Supergroup003--bunya-arena_soil_SRR12334066_k141_60572_flag1_multi4_len1212	1212
Supergroup003	Known (defined by ICTV)	Bunya-Arena	bunya-arena	Supergroup003--bunya-arena_soil_ORF64_SRR12334067_k141_109148_flag1_multi13_len3989	Supergroup003_sp_704	1329	1110-1329	220	Supergroup003--bunya-arena_soil_SRR12334067_k141_109148_flag1_multi13_len3989	3989
Supergroup003	Known (defined by ICTV)	Bunya-Arena	bunya-arena	Supergroup003--bunya-arena_soil_ORF19_SRR12334067_k141_12302_flag1_multi9_len3937	Supergroup003_sp_706	1311	389-659	271	Supergroup003--bunya-arena_soil_SRR12334067_k141_12302_flag1_multi9_len3937	3937
Supergroup003	Known (defined by ICTV)	Bunya-Arena	bunya-arena	Supergroup003--bunya-arena_soil_ORF3_SRR12334067_k141_157089_flag1_multi4_len1012	Supergroup003_sp_27	337	9-204	196	Supergroup003--bunya-arena_soil_SRR12334067_k141_157089_flag1_multi4_len1012	1012
Supergroup003	Known (defined by ICTV)	Bunya-Arena	bunya-arena	Supergroup003--bunya-arena_soil_ORF3_SRR12334067_k141_34617_flag1_multi4_len1017	Supergroup003_sp_27	338	150-338	189	Supergroup003--bunya-arena_soil_SRR12334067_k141_34617_flag1_multi4_len1017	1017
Supergroup003	Known (defined by ICTV)	Bunya-Arena	bunya-arena	Supergroup003--bunya-arena_soil_ORF17_SRR12334067_k141_37220_flag1_multi5_len1384	Supergroup003_sp_1071	461	3-202	200	Supergroup003--bunya-arena_soil_SRR12334067_k141_37220_flag1_multi5_len1384	1384
Supergroup003	Known (defined by ICTV)	Bunya-Arena	bunya-arena	Supergroup003--bunya-arena_soil_ORF18_SRR12334067_k141_77588_flag1_multi5_len1676	Supergroup003_sp_1785	558	2-216	215	Supergroup003--bunya-arena_soil_SRR12334067_k141_77588_flag1_multi5_len1676	1676
Supergroup003	Known (defined by ICTV)	Bunya-Arena	bunya-arena	Supergroup003--bunya-arena_soil_ORF23_SRR12334071_k141_22894_flag1_multi7_len1760	Supergroup003_sp_1400	586	177-433	257	Supergroup003--bunya-arena_soil_SRR12334071_k141_22894_flag1_multi7_len1760	1760
Supergroup003	Known (defined by ICTV)	Bunya-Arena	bunya-arena	Supergroup003--bunya-arena_soil_ORF141_SRR12334071_k141_98026_flag1_multi31_len6988	Supergroup003_sp_704	2293	1121-1391	271	Supergroup003--bunya-arena_soil_SRR12334071_k141_98026_flag1_multi31_len6988	6988
Supergroup003	Known (defined by ICTV)	Bunya-Arena	bunya-arena	Supergroup003--bunya-arena_soil_ORF14_SRR12334072_k141_1876_flag1_multi2_len1035	Supergroup003_sp_1400	344	228-344	117	Supergroup003--bunya-arena_soil_SRR12334072_k141_1876_flag1_multi2_len1035	1035
Supergroup003	Known (defined by ICTV)	Bunya-Arena	bunya-arena	Supergroup003--bunya-arena_soil_ORF20_SRR12334072_k141_45365_flag1_multi6_len1516	Supergroup003_sp_1074	504	361-504	144	Supergroup003--bunya-arena_soil_SRR12334072_k141_45365_flag1_multi6_len1516	1516
Supergroup003	Known (defined by ICTV)	Bunya-Arena	bunya-arena	Supergroup003--bunya-arena_soil_ORF4_SRR12334072_k141_45374_flag1_multi3_len1185	Supergroup003_sp_1400	394	2-168	167	Supergroup003--bunya-arena_soil_SRR12334072_k141_45374_flag1_multi3_len1185	1185
Supergroup003	Known (defined by ICTV)	Bunya-Arena	bunya-arena	Supergroup003--bunya-arena_soil_ORF140_SRR12334072_k141_8543_flag1_multi31_len6929	Supergroup003_sp_704	2281	1109-1379	271	Supergroup003--bunya-arena_soil_SRR12334072_k141_8543_flag1_multi31_len6929	6929
Supergroup003	Known (defined by ICTV)	Bunya-Arena	bunya-arena	Supergroup003--bunya-arena_soil_ORF8_SRR4021136_k141_130538_flag1_multi8_len1603	Supergroup003_sp_1377	533	64-321	258	Supergroup003--bunya-arena_soil_SRR4021136_k141_130538_flag1_multi8_len1603	1603
Supergroup003	Known (defined by ICTV)	Bunya-Arena	bunya-arena	Supergroup003--bunya-arena_soil_ORF25_SRR4021136_k141_68535_flag1_multi35_len8647	Supergroup003_sp_1331	2866	1571-1829	259	Supergroup003--bunya-arena_soil_SRR4021136_k141_68535_flag1_multi35_len8647	8647
Supergroup003	Known (defined by ICTV)	Bunya-Arena	bunya-arena	Supergroup003--bunya-arena_soil_ORF2_SRR4021377_k141_45346_flag1_multi5_len1611	Supergroup003_sp_2466	536	397-536	140	Supergroup003--bunya-arena_soil_SRR4021377_k141_45346_flag1_multi5_len1611	1611
Supergroup003	Known (defined by ICTV)	Bunya-Arena	bunya-arena	Supergroup003--bunya-arena_soil_ORF46_SRR4021378_k141_1379_flag1_multi11_len4448	Supergroup003_sp_1945	1454	5-232	228	Supergroup003--bunya-arena_soil_SRR4021378_k141_1379_flag1_multi11_len4448	4448
Supergroup003	Known (defined by ICTV)	Bunya-Arena	bunya-arena	Supergroup003--bunya-arena_soil_ORF14_SRR4021378_k141_39628_flag1_multi6_len3478	Supergroup003_sp_2130	1142	2-127	126	Supergroup003--bunya-arena_soil_SRR4021378_k141_39628_flag1_multi6_len3478	3478
Supergroup003	Known (defined by ICTV)	Bunya-Arena	bunya-arena	Supergroup003--bunya-arena_soil_ORF1_SRR4021383_k141_5591_flag1_multi30_len2794	Supergroup003_sp_852	931	478-746	269	Supergroup003--bunya-arena_soil_SRR4021383_k141_5591_flag1_multi30_len2794	2794
Supergroup003	Known (defined by ICTV)	Bunya-Arena	bunya-arena	Supergroup003--bunya-arena_soil_ORF1_SRR4021770_k141_45581_flag1_multi4_len1635	Supergroup003_sp_203	545	251-545	295	Supergroup003--bunya-arena_soil_SRR4021770_k141_45581_flag1_multi4_len1635	1635
Supergroup003	Known (defined by ICTV)	Bunya-Arena	bunya-arena	Supergroup003--bunya-arena_soil_ORF89_SRR4021771_k141_225572_flag1_multi9_len6237	Supergroup003_sp_942	2079	998-1264	267	Supergroup003--bunya-arena_soil_SRR4021771_k141_225572_flag1_multi9_len6237	6237
Supergroup003	Known (defined by ICTV)	Bunya-Arena	bunya-arena	Supergroup003--bunya-arena_soil_ORF46_SRR4021771_k141_25958_flag1_multi6_len4435	Supergroup003_sp_861	1471	396-664	269	Supergroup003--bunya-arena_soil_SRR4021771_k141_25958_flag1_multi6_len4435	4435
Supergroup003	Known (defined by ICTV)	Bunya-Arena	bunya-arena	Supergroup003--bunya-arena_soil_ORF163_SRR4021771_k141_93347_flag1_multi33_len7335	Supergroup003_sp_190	2428	1161-1456	296	Supergroup003--bunya-arena_soil_SRR4021771_k141_93347_flag1_multi33_len7335	7335
Supergroup003	Known (defined by ICTV)	Bunya-Arena	bunya-arena	Supergroup003--bunya-arena_soil_ORF36_SRR4021771_k141_98675_flag1_multi31_len7352	Supergroup003_sp_193	2424	1157-1452	296	Supergroup003--bunya-arena_soil_SRR4021771_k141_98675_flag1_multi31_len7352	7352
Supergroup003	Known (defined by ICTV)	Bunya-Arena	bunya-arena	Supergroup003--bunya-arena_soil_ORF1_SRR4021772_k141_1323_flag1_multi15_len914	Supergroup003_sp_551	304	2-248	247	Supergroup003--bunya-arena_soil_SRR4021772_k141_1323_flag1_multi15_len914	914
Supergroup003	Known (defined by ICTV)	Bunya-Arena	bunya-arena	Supergroup003--bunya-arena_soil_ORF1_SRR4021772_k141_22423_flag1_multi6_len1824	Supergroup003_sp_1834	564	126-369	244	Supergroup003--bunya-arena_soil_SRR4021772_k141_22423_flag1_multi6_len1824	1824
Supergroup003	Known (defined by ICTV)	Bunya-Arena	bunya-arena	Supergroup003--bunya-arena_soil_ORF27_SRR4021774_k141_7962_flag1_multi7_len4553	Supergroup003_sp_1976	1474	9-230	222	Supergroup003--bunya-arena_soil_SRR4021774_k141_7962_flag1_multi7_len4553	4553
Supergroup003	Known (defined by ICTV)	Bunya-Arena	bunya-arena	Supergroup003--bunya-arena_soil_ORF37_SRR4021776_k141_16772_flag1_multi110_len7333	Supergroup003_sp_765	2404	1017-1286	270	Supergroup003--bunya-arena_soil_SRR4021776_k141_16772_flag1_multi110_len7333	7333
Supergroup003	Known (defined by ICTV)	Bunya-Arena	bunya-arena	Supergroup003--bunya-arena_soil_ORF12_SRR4021777_k141_215649_flag1_multi74_len7174	Supergroup003_sp_477	2361	984-1261	278	Supergroup003--bunya-arena_soil_SRR4021777_k141_215649_flag1_multi74_len7174	7174
Supergroup003	Known (defined by ICTV)	Bunya-Arena	bunya-arena	Supergroup003--bunya-arena_soil_ORF17_SRR4021777_k141_279386_flag1_multi4_len1045	Supergroup003_sp_1547	348	97-348	252	Supergroup003--bunya-arena_soil_SRR4021777_k141_279386_flag1_multi4_len1045	1045
Supergroup003	Known (defined by ICTV)	Bunya-Arena	bunya-arena	Supergroup003--bunya-arena_soil_ORF39_SRR4021777_k141_295764_flag1_multi9_len4004	Supergroup003_sp_145	1319	89-388	300	Supergroup003--bunya-arena_soil_SRR4021777_k141_295764_flag1_multi9_len4004	4004
Supergroup003	Known (defined by ICTV)	Bunya-Arena	bunya-arena	Supergroup003--bunya-arena_soil_ORF6_SRR4021777_k141_338122_flag1_multi4_len1316	Supergroup003_sp_348	438	54-337	284	Supergroup003--bunya-arena_soil_SRR4021777_k141_338122_flag1_multi4_len1316	1316
Supergroup003	Known (defined by ICTV)	Bunya-Arena	bunya-arena	Supergroup003--bunya-arena_soil_ORF1_SRR4021777_k141_5169_flag1_multi5_len2131	Supergroup003_sp_1510	710	2-254	253	Supergroup003--bunya-arena_soil_SRR4021777_k141_5169_flag1_multi5_len2131	2131
Supergroup003	Known (defined by ICTV)	Bunya-Arena	bunya-arena	Supergroup003--bunya-arena_soil_ORF1_SRR4021777_k141_77416_flag1_multi3_len1013	Supergroup003_sp_2335	337	177-337	161	Supergroup003--bunya-arena_soil_SRR4021777_k141_77416_flag1_multi3_len1013	1013
Supergroup003	Known (defined by ICTV)	Bunya-Arena	bunya-arena	Supergroup003--bunya-arena_soil_ORF1_SRR4021779_k141_8008_flag1_multi16_len1790	Supergroup003_sp_2165	596	2-190	189	Supergroup003--bunya-arena_soil_SRR4021779_k141_8008_flag1_multi16_len1790	1790
Supergroup003	Known (defined by ICTV)	Bunya-Arena	bunya-arena	Supergroup003--bunya-arena_soil_ORF22_SRR4022157_k141_10037_flag1_multi7_len1342	Supergroup003_sp_370	447	177-439	263	Supergroup003--bunya-arena_soil_SRR4022157_k141_10037_flag1_multi7_len1342	1342
Supergroup003	Known (defined by ICTV)	Bunya-Arena	bunya-arena	Supergroup003--bunya-arena_soil_ORF28_SRR4022161_k141_12735_flag1_multi15_len7430	Supergroup003_sp_945	2429	1111-1377	267	Supergroup003--bunya-arena_soil_SRR4022161_k141_12735_flag1_multi15_len7430	7430
Supergroup003	Known (defined by ICTV)	Bunya-Arena	bunya-arena	Supergroup003--bunya-arena_soil_ORF33_SRR4022164_k141_1318_flag1_multi4_len1822	Supergroup003_sp_166	606	168-465	298	Supergroup003--bunya-arena_soil_SRR4022164_k141_1318_flag1_multi4_len1822	1822
Supergroup003	Known (defined by ICTV)	Bunya-Arena	bunya-arena	Supergroup003--bunya-arena_soil_ORF1_SRR4022164_k141_7140_flag1_multi8_len4326	Supergroup003_sp_623	1442	58-330	273	Supergroup003--bunya-arena_soil_SRR4022164_k141_7140_flag1_multi8_len4326	4326
Supergroup003	Known (defined by ICTV)	Bunya-Arena	bunya-arena	Supergroup003--bunya-arena_soil_ORF8_SRR4022166_k141_23948_flag1_multi6_len1250	Supergroup003_sp_943	416	52-318	267	Supergroup003--bunya-arena_soil_SRR4022166_k141_23948_flag1_multi6_len1250	1250
Supergroup003	Known (defined by ICTV)	Bunya-Arena	bunya-arena	Supergroup003--bunya-arena_soil_ORF30_SRR4022171_k141_20503_flag1_multi8_len6634	Supergroup003_sp_852	2203	962-1230	269	Supergroup003--bunya-arena_soil_SRR4022171_k141_20503_flag1_multi8_len6634	6634
Supergroup003	Known (defined by ICTV)	Bunya-Arena	bunya-arena	Supergroup003--bunya-arena_soil_ORF14_SRR4022172_k141_7813_flag1_multi47_len7211	Supergroup003_sp_761	2368	1131-1400	270	Supergroup003--bunya-arena_soil_SRR4022172_k141_7813_flag1_multi47_len7211	7211
Supergroup003	Known (defined by ICTV)	Bunya-Arena	bunya-arena	Supergroup003--bunya-arena_soil_ORF1_SRR4022173_k141_10725_flag1_multi5_len955	Supergroup003_sp_2438	318	5-149	145	Supergroup003--bunya-arena_soil_SRR4022173_k141_10725_flag1_multi5_len955	955
Supergroup003	Known (defined by ICTV)	Bunya-Arena	bunya-arena	Supergroup003--bunya-arena_soil_ORF6_SRR4022175_k141_11523_flag1_multi10_len1564	Supergroup003_sp_551	520	2-139	138	Supergroup003--bunya-arena_soil_SRR4022175_k141_11523_flag1_multi10_len1564	1564
Supergroup003	Known (defined by ICTV)	Bunya-Arena	bunya-arena	Supergroup003--bunya-arena_soil_ORF11_SRR4022175_k141_213_flag1_multi12_len1076	Supergroup003_sp_551	358	10-284	275	Supergroup003--bunya-arena_soil_SRR4022175_k141_213_flag1_multi12_len1076	1076
Supergroup003	Known (defined by ICTV)	Bunya-Arena	bunya-arena	Supergroup003--bunya-arena_soil_ORF193_SRR4022178_k141_5668_flag1_multi83_len12410	Supergroup003_sp_370	3863	2395-2672	278	Supergroup003--bunya-arena_soil_SRR4022178_k141_5668_flag1_multi83_len12410	12410
Supergroup003	Known (defined by ICTV)	Bunya-Arena	bunya-arena	Supergroup003--bunya-arena_soil_ORF5_SRR4022180_k141_9536_flag1_multi5_len927	Supergroup003_sp_2153	308	119-308	190	Supergroup003--bunya-arena_soil_SRR4022180_k141_9536_flag1_multi5_len927	927
Supergroup003	Known (defined by ICTV)	Bunya-Arena	bunya-arena	Supergroup003--bunya-arena_soil_ORF16_SRR5208451_k141_68856_flag1_multi5_len1363	Supergroup003_sp_371	444	3-281	279	Supergroup003--bunya-arena_soil_SRR5208451_k141_68856_flag1_multi5_len1363	1363
Supergroup003	Known (defined by ICTV)	Bunya-Arena	bunya-arena	Supergroup003--bunya-arena_soil_ORF17_SRR5208454_k141_304_flag1_multi5_len1226	Supergroup003_sp_2447	408	86-228	143	Supergroup003--bunya-arena_soil_SRR5208454_k141_304_flag1_multi5_len1226	1226
Supergroup003	Known (defined by ICTV)	Bunya-Arena	bunya-arena	Supergroup003--bunya-arena_soil_ORF80_SRR5208455_k141_161490_flag1_multi13_len6850	Supergroup003_sp_371	2283	1088-1370	283	Supergroup003--bunya-arena_soil_SRR5208455_k141_161490_flag1_multi13_len6850	6850
Supergroup003	Known (defined by ICTV)	Bunya-Arena	bunya-arena	Supergroup003--bunya-arena_soil_ORF1_SRR5208455_k141_96044_flag1_multi3_len1187	Supergroup003_sp_1472	395	141-395	255	Supergroup003--bunya-arena_soil_SRR5208455_k141_96044_flag1_multi3_len1187	1187
Supergroup003	Known (defined by ICTV)	Bunya-Arena	bunya-arena	Supergroup003--bunya-arena_soil_ORF1_SRR5208541_k141_203274_flag1_multi7_len3178	Supergroup003_sp_371	1059	821-1031	211	Supergroup003--bunya-arena_soil_SRR5208541_k141_203274_flag1_multi7_len3178	3178
Supergroup003	Known (defined by ICTV)	Bunya-Arena	bunya-arena	Supergroup003--bunya-arena_soil_ORF4_SRR5208541_k141_23873_flag1_multi5_len1158	Supergroup003_sp_2390	385	29-180	152	Supergroup003--bunya-arena_soil_SRR5208541_k141_23873_flag1_multi5_len1158	1158
Supergroup003	Known (defined by ICTV)	Bunya-Arena	bunya-arena	Supergroup003--bunya-arena_soil_ORF20_SRR5208544_k141_186101_flag1_multi2_len1203	Supergroup003_sp_1472	400	2-238	237	Supergroup003--bunya-arena_soil_SRR5208544_k141_186101_flag1_multi2_len1203	1203
Supergroup003	Known (defined by ICTV)	Bunya-Arena	bunya-arena	Supergroup003--bunya-arena_soil_ORF12_SRR5208544_k141_210623_flag1_multi10_len3209	Supergroup003_sp_371	1069	813-1063	251	Supergroup003--bunya-arena_soil_SRR5208544_k141_210623_flag1_multi10_len3209	3209
Supergroup003	Known (defined by ICTV)	Bunya-Arena	bunya-arena	Supergroup003--bunya-arena_soil_ORF40_SRR5208544_k141_223472_flag1_multi10_len3372	Supergroup003_sp_2390	1112	94-244	151	Supergroup003--bunya-arena_soil_SRR5208544_k141_223472_flag1_multi10_len3372	3372
Supergroup003	Known (defined by ICTV)	Bunya-Arena	bunya-arena	Supergroup003--bunya-arena_soil_ORF1_SRR5208544_k141_257732_flag1_multi6_len1852	Supergroup003_sp_266	617	122-410	289	Supergroup003--bunya-arena_soil_SRR5208544_k141_257732_flag1_multi6_len1852	1852
Supergroup003	Known (defined by ICTV)	Bunya-Arena	bunya-arena	Supergroup003--bunya-arena_soil_ORF61_SRR5208545_k141_26597_flag1_multi4_len3170	Supergroup003_sp_453	1056	778-1056	279	Supergroup003--bunya-arena_soil_SRR5208545_k141_26597_flag1_multi4_len3170	3170
Supergroup003	Known (defined by ICTV)	Bunya-Arena	bunya-arena	Supergroup003--bunya-arena_soil_ORF86_SRR5208545_k141_32811_flag1_multi13_len7364	Supergroup003_sp_371	2453	1088-1370	283	Supergroup003--bunya-arena_soil_SRR5208545_k141_32811_flag1_multi13_len7364	7364
Supergroup003	Known (defined by ICTV)	Bunya-Arena	bunya-arena	Supergroup003--bunya-arena_soil_ORF18_SRR5208545_k141_83167_flag1_multi6_len1416	Supergroup003_sp_266	471	2-287	286	Supergroup003--bunya-arena_soil_SRR5208545_k141_83167_flag1_multi6_len1416	1416
Supergroup003	Known (defined by ICTV)	Bunya-Arena	bunya-arena	Supergroup003--bunya-arena_soil_ORF1_SRR5211363_k141_1083_flag1_multi3_len1012	Supergroup003_sp_1336	337	136-337	202	Supergroup003--bunya-arena_soil_SRR5211363_k141_1083_flag1_multi3_len1012	1012
Supergroup003	Known (defined by ICTV)	Bunya-Arena	bunya-arena	Supergroup003--bunya-arena_soil_ORF1_SRR5211365_k141_9232_flag1_multi4_len1360	Supergroup003_sp_846	453	3-199	197	Supergroup003--bunya-arena_soil_SRR5211365_k141_9232_flag1_multi4_len1360	1360
Supergroup003	Known (defined by ICTV)	Bunya-Arena	bunya-arena	Supergroup003--bunya-arena_soil_ORF96_SRR5211367_k141_7765_flag1_multi16_len6492	Supergroup003_sp_431	2138	996-1275	280	Supergroup003--bunya-arena_soil_SRR5211367_k141_7765_flag1_multi16_len6492	6492
Supergroup003	Known (defined by ICTV)	Bunya-Arena	bunya-arena	Supergroup003--bunya-arena_soil_ORF19_SRR5211371_k141_2191_flag1_multi51_len6561	Supergroup003_sp_431	2156	1014-1293	280	Supergroup003--bunya-arena_soil_SRR5211371_k141_2191_flag1_multi51_len6561	6561
Supergroup003	Known (defined by ICTV)	Bunya-Arena	bunya-arena	Supergroup003--bunya-arena_soil_ORF4_SRR5211376_k141_3677_flag1_multi5_len1073	Supergroup003_sp_846	357	190-352	163	Supergroup003--bunya-arena_soil_SRR5211376_k141_3677_flag1_multi5_len1073	1073
Supergroup003	Known (defined by ICTV)	Bunya-Arena	bunya-arena	Supergroup003--bunya-arena_soil_ORF4_SRR5211378_k141_15890_flag1_multi5_len906	Supergroup003_sp_846	301	2-145	144	Supergroup003--bunya-arena_soil_SRR5211378_k141_15890_flag1_multi5_len906	906
Supergroup003	Known (defined by ICTV)	Bunya-Arena	bunya-arena	Supergroup003--bunya-arena_soil_ORF2_SRR5211379_k141_27237_flag1_multi4_len1018	Supergroup003_sp_846	339	157-339	183	Supergroup003--bunya-arena_soil_SRR5211379_k141_27237_flag1_multi4_len1018	1018
Supergroup003	Known (defined by ICTV)	Bunya-Arena	bunya-arena	Supergroup003--bunya-arena_soil_ORF60_SRR5211381_k141_32582_flag1_multi5_len4742	Supergroup003_sp_846	1554	229-497	269	Supergroup003--bunya-arena_soil_SRR5211381_k141_32582_flag1_multi5_len4742	4742
Supergroup003	Known (defined by ICTV)	Bunya-Arena	bunya-arena	Supergroup003--bunya-arena_soil_ORF1_SRR5211381_k141_48530_flag1_multi5_len974	Supergroup003_sp_2106	324	3-199	197	Supergroup003--bunya-arena_soil_SRR5211381_k141_48530_flag1_multi5_len974	974
Supergroup003	Known (defined by ICTV)	Bunya-Arena	bunya-arena	Supergroup003--bunya-arena_soil_ORF65_SRR5211397_k141_22426_flag1_multi6_len4949	Supergroup003_sp_846	1649	488-756	269	Supergroup003--bunya-arena_soil_SRR5211397_k141_22426_flag1_multi6_len4949	4949
Supergroup003	Known (defined by ICTV)	Bunya-Arena	bunya-arena	Supergroup003--bunya-arena_soil_ORF1_SRR5211398_k141_34450_flag1_multi4_len1184	Supergroup003_sp_938	394	88-354	267	Supergroup003--bunya-arena_soil_SRR5211398_k141_34450_flag1_multi4_len1184	1184
Supergroup003	Known (defined by ICTV)	Bunya-Arena	bunya-arena	Supergroup003--bunya-arena_soil_ORF45_SRR5211398_k141_37746_flag1_multi6_len3288	Supergroup003_sp_746	1095	629-898	270	Supergroup003--bunya-arena_soil_SRR5211398_k141_37746_flag1_multi6_len3288	3288
Supergroup003	Known (defined by ICTV)	Bunya-Arena	bunya-arena	Supergroup003--bunya-arena_soil_ORF1_SRR5211398_k141_38290_flag1_multi9_len2867	Supergroup003_sp_846	955	314-582	269	Supergroup003--bunya-arena_soil_SRR5211398_k141_38290_flag1_multi9_len2867	2867
Supergroup003	Known (defined by ICTV)	Bunya-Arena	bunya-arena	Supergroup003--bunya-arena_soil_ORF3_SRR5211399_k141_474_flag1_multi4_len1293	Supergroup003_sp_846	430	248-430	183	Supergroup003--bunya-arena_soil_SRR5211399_k141_474_flag1_multi4_len1293	1293
Supergroup003	Known (defined by ICTV)	Bunya-Arena	bunya-arena	Supergroup003--bunya-arena_soil_ORF1_SRR5211400_k141_5367_flag1_multi3_len914	Supergroup003_sp_846	301	40-301	262	Supergroup003--bunya-arena_soil_SRR5211400_k141_5367_flag1_multi3_len914	914
Supergroup003	Known (defined by ICTV)	Bunya-Arena	bunya-arena	Supergroup003--bunya-arena_soil_ORF13_SRR5211401_k141_10628_flag1_multi4_len1020	Supergroup003_sp_938	339	97-339	243	Supergroup003--bunya-arena_soil_SRR5211401_k141_10628_flag1_multi4_len1020	1020
Supergroup003	Known (defined by ICTV)	Bunya-Arena	bunya-arena	Supergroup003--bunya-arena_soil_ORF33_SRR5211401_k141_33474_flag1_multi7_len2318	Supergroup003_sp_846	772	516-772	257	Supergroup003--bunya-arena_soil_SRR5211401_k141_33474_flag1_multi7_len2318	2318
Supergroup003	Known (defined by ICTV)	Bunya-Arena	bunya-arena	Supergroup003--bunya-arena_soil_ORF12_SRR5211401_k141_50280_flag1_multi4_len1029	Supergroup003_sp_1748	311	29-275	247	Supergroup003--bunya-arena_soil_SRR5211401_k141_50280_flag1_multi4_len1029	1029
Supergroup003	Known (defined by ICTV)	Bunya-Arena	bunya-arena	Supergroup003--bunya-arena_soil_ORF13_SRR5211401_k141_54082_flag1_multi3_len1019	Supergroup003_sp_2487	339	205-339	135	Supergroup003--bunya-arena_soil_SRR5211401_k141_54082_flag1_multi3_len1019	1019
Supergroup003	Known (defined by ICTV)	Bunya-Arena	bunya-arena	Supergroup003--bunya-arena_soil_ORF1_SRR5211402_k141_500_flag1_multi6_len1205	Supergroup003_sp_846	401	276-401	126	Supergroup003--bunya-arena_soil_SRR5211402_k141_500_flag1_multi6_len1205	1205
Supergroup003	Known (defined by ICTV)	Bunya-Arena	bunya-arena	Supergroup003--bunya-arena_soil_ORF3_SRR5212072_k141_25764_flag1_multi4_len1716	Supergroup003_sp_1859	566	2-241	240	Supergroup003--bunya-arena_soil_SRR5212072_k141_25764_flag1_multi4_len1716	1716
Supergroup003	Known (defined by ICTV)	Bunya-Arena	bunya-arena	Supergroup003--bunya-arena_soil_ORF32_SRR5212072_k141_5443_flag1_multi6_len2374	Supergroup003_sp_846	791	260-528	269	Supergroup003--bunya-arena_soil_SRR5212072_k141_5443_flag1_multi6_len2374	2374
Supergroup003	Known (defined by ICTV)	Bunya-Arena	bunya-arena	Supergroup003--bunya-arena_soil_ORF38_SRR5212073_k141_18882_flag1_multi106_len6553	Supergroup003_sp_431	2155	1013-1292	280	Supergroup003--bunya-arena_soil_SRR5212073_k141_18882_flag1_multi106_len6553	6553
Supergroup003	Known (defined by ICTV)	Bunya-Arena	bunya-arena	Supergroup003--bunya-arena_soil_ORF1_SRR5212074_k141_15978_flag1_multi5_len3023	Supergroup003_sp_846	1007	649-917	269	Supergroup003--bunya-arena_soil_SRR5212074_k141_15978_flag1_multi5_len3023	3023
Supergroup003	Known (defined by ICTV)	Bunya-Arena	bunya-arena	Supergroup003--bunya-arena_soil_ORF96_SRR5212076_k141_26792_flag1_multi240_len6556	Supergroup003_sp_431	2157	1015-1294	280	Supergroup003--bunya-arena_soil_SRR5212076_k141_26792_flag1_multi240_len6556	6556
Supergroup003	Known (defined by ICTV)	Bunya-Arena	bunya-arena	Supergroup003--bunya-arena_soil_ORF80_SRR5212077_k141_15784_flag1_multi164_len6655	Supergroup003_sp_431	2156	1014-1293	280	Supergroup003--bunya-arena_soil_SRR5212077_k141_15784_flag1_multi164_len6655	6655
Supergroup003	Known (defined by ICTV)	Bunya-Arena	bunya-arena	Supergroup003--bunya-arena_soil_ORF5_SRR5212077_k141_20622_flag1_multi5_len1121	Supergroup003_sp_938	373	115-373	259	Supergroup003--bunya-arena_soil_SRR5212077_k141_20622_flag1_multi5_len1121	1121
Supergroup003	Known (defined by ICTV)	Bunya-Arena	bunya-arena	Supergroup003--bunya-arena_soil_ORF1_SRR5212078_k141_24222_flag1_multi6_len5328	Supergroup003_sp_846	1776	1113-1381	269	Supergroup003--bunya-arena_soil_SRR5212078_k141_24222_flag1_multi6_len5328	5328
Supergroup003	Known (defined by ICTV)	Bunya-Arena	bunya-arena	Supergroup003--bunya-arena_soil_ORF21_SRR5212079_k141_17162_flag1_multi5_len1543	Supergroup003_sp_846	514	79-347	269	Supergroup003--bunya-arena_soil_SRR5212079_k141_17162_flag1_multi5_len1543	1543
Supergroup003	Known (defined by ICTV)	Bunya-Arena	bunya-arena	Supergroup003--bunya-arena_soil_ORF1_SRR5212079_k141_20051_flag1_multi4_len986	Supergroup003_sp_1637	328	3-223	221	Supergroup003--bunya-arena_soil_SRR5212079_k141_20051_flag1_multi4_len986	986
Supergroup003	Known (defined by ICTV)	Bunya-Arena	bunya-arena	Supergroup003--bunya-arena_soil_ORF116_SRR5212534_k141_14185_flag1_multi38_len6543	Supergroup003_sp_431	2153	1011-1290	280	Supergroup003--bunya-arena_soil_SRR5212534_k141_14185_flag1_multi38_len6543	6543
Supergroup003	Known (defined by ICTV)	Bunya-Arena	bunya-arena	Supergroup003--bunya-arena_soil_ORF16_SRR5212535_k141_19158_flag1_multi6_len1191	Supergroup003_sp_850	397	112-380	269	Supergroup003--bunya-arena_soil_SRR5212535_k141_19158_flag1_multi6_len1191	1191
Supergroup003	Known (defined by ICTV)	Bunya-Arena	bunya-arena	Supergroup003--bunya-arena_soil_ORF5_SRR5212535_k141_2288_flag1_multi3_len1321	Supergroup003_sp_846	439	2-255	254	Supergroup003--bunya-arena_soil_SRR5212535_k141_2288_flag1_multi3_len1321	1321
Supergroup003	Known (defined by ICTV)	Bunya-Arena	bunya-arena	Supergroup003--bunya-arena_soil_ORF39_SRR5212536_k141_11012_flag1_multi6_len2705	Supergroup003_sp_846	901	240-508	269	Supergroup003--bunya-arena_soil_SRR5212536_k141_11012_flag1_multi6_len2705	2705
Supergroup003	Known (defined by ICTV)	Bunya-Arena	bunya-arena	Supergroup003--bunya-arena_soil_ORF13_SRR5212537_k141_19487_flag1_multi2_len948	Supergroup003_sp_2015	316	2-215	214	Supergroup003--bunya-arena_soil_SRR5212537_k141_19487_flag1_multi2_len948	948
Supergroup003	Known (defined by ICTV)	Bunya-Arena	bunya-arena	Supergroup003--bunya-arena_soil_ORF1_SRR5212537_k141_39569_flag1_multi5_len2012	Supergroup003_sp_1489	670	2-242	241	Supergroup003--bunya-arena_soil_SRR5212537_k141_39569_flag1_multi5_len2012	2012
Supergroup003	Known (defined by ICTV)	Bunya-Arena	bunya-arena	Supergroup003--bunya-arena_soil_ORF45_SRR5212538_k141_23436_flag1_multi6_len3387	Supergroup003_sp_846	1129	551-819	269	Supergroup003--bunya-arena_soil_SRR5212538_k141_23436_flag1_multi6_len3387	3387
Supergroup003	Known (defined by ICTV)	Bunya-Arena	bunya-arena	Supergroup003--bunya-arena_soil_ORF12_SRR5212539_k141_12595_flag1_multi10_len5502	Supergroup003_sp_846	1805	480-748	269	Supergroup003--bunya-arena_soil_SRR5212539_k141_12595_flag1_multi10_len5502	5502
Supergroup003	Known (defined by ICTV)	Bunya-Arena	bunya-arena	Supergroup003--bunya-arena_soil_ORF8_SRR5212539_k141_42588_flag1_multi5_len2204	Supergroup003_sp_1499	734	8-161	154	Supergroup003--bunya-arena_soil_SRR5212539_k141_42588_flag1_multi5_len2204	2204
Supergroup003	Known (defined by ICTV)	Bunya-Arena	bunya-arena	Supergroup003--bunya-arena_soil_ORF5_SRR5212539_k141_43635_flag1_multi6_len1804	Supergroup003_sp_1474	600	190-444	255	Supergroup003--bunya-arena_soil_SRR5212539_k141_43635_flag1_multi6_len1804	1804
Supergroup003	Known (defined by ICTV)	Bunya-Arena	bunya-arena	Supergroup003--bunya-arena_soil_ORF55_SRR5212541_k141_15803_flag1_multi5_len3355	Supergroup003_sp_846	1117	813-1081	269	Supergroup003--bunya-arena_soil_SRR5212541_k141_15803_flag1_multi5_len3355	3355
Supergroup003	Known (defined by ICTV)	Bunya-Arena	bunya-arena	Supergroup003--bunya-arena_soil_ORF7_SRR5212862_k141_32784_flag1_multi4_len3578	Supergroup003_sp_846	1192	513-781	269	Supergroup003--bunya-arena_soil_SRR5212862_k141_32784_flag1_multi4_len3578	3578
Supergroup003	Known (defined by ICTV)	Bunya-Arena	bunya-arena	Supergroup003--bunya-arena_soil_ORF4_SRR5212864_k141_17867_flag1_multi5_len1908	Supergroup003_sp_846	635	239-507	269	Supergroup003--bunya-arena_soil_SRR5212864_k141_17867_flag1_multi5_len1908	1908
Supergroup003	Known (defined by ICTV)	Bunya-Arena	bunya-arena	Supergroup003--bunya-arena_soil_ORF7_SRR5212866_k141_7736_flag1_multi4_len1929	Supergroup003_sp_846	642	293-561	269	Supergroup003--bunya-arena_soil_SRR5212866_k141_7736_flag1_multi4_len1929	1929
Supergroup003	Known (defined by ICTV)	Bunya-Arena	bunya-arena	Supergroup003--bunya-arena_soil_ORF21_SRR5213077_k141_14490_flag1_multi3_len1249	Supergroup003_sp_1323	416	5-173	169	Supergroup003--bunya-arena_soil_SRR5213077_k141_14490_flag1_multi3_len1249	1249
Supergroup003	Known (defined by ICTV)	Bunya-Arena	bunya-arena	Supergroup003--bunya-arena_soil_ORF38_SRR5215304_k141_105063_flag1_multi6_len1971	Supergroup003_sp_1332	656	134-392	259	Supergroup003--bunya-arena_soil_SRR5215304_k141_105063_flag1_multi6_len1971	1971
Supergroup003	Known (defined by ICTV)	Bunya-Arena	bunya-arena	Supergroup003--bunya-arena_soil_ORF88_SRR5215304_k141_150316_flag1_multi13_len6305	Supergroup003_sp_995	2101	1741-2006	266	Supergroup003--bunya-arena_soil_SRR5215304_k141_150316_flag1_multi13_len6305	6305
Supergroup003	Known (defined by ICTV)	Bunya-Arena	bunya-arena	Supergroup003--bunya-arena_soil_ORF3_SRR5215304_k141_150503_flag1_multi9_len2006	Supergroup003_sp_1175	668	381-643	263	Supergroup003--bunya-arena_soil_SRR5215304_k141_150503_flag1_multi9_len2006	2006
Supergroup003	Known (defined by ICTV)	Bunya-Arena	bunya-arena	Supergroup003--bunya-arena_soil_ORF51_SRR5215304_k141_172016_flag1_multi11_len4343	Supergroup003_sp_1895	1417	401-635	235	Supergroup003--bunya-arena_soil_SRR5215304_k141_172016_flag1_multi11_len4343	4343
Supergroup003	Known (defined by ICTV)	Bunya-Arena	bunya-arena	Supergroup003--bunya-arena_soil_ORF1_SRR5215305_k141_114968_flag1_multi7_len2013	Supergroup003_sp_1320	671	2-127	126	Supergroup003--bunya-arena_soil_SRR5215305_k141_114968_flag1_multi7_len2013	2013
Supergroup003	Known (defined by ICTV)	Bunya-Arena	bunya-arena	Supergroup003--bunya-arena_soil_ORF7_SRR5215305_k141_198045_flag1_multi8_len3487	Supergroup003_sp_1785	1162	561-806	246	Supergroup003--bunya-arena_soil_SRR5215305_k141_198045_flag1_multi8_len3487	3487
Supergroup003	Known (defined by ICTV)	Bunya-Arena	bunya-arena	Supergroup003--bunya-arena_soil_ORF1_SRR5215305_k141_209136_flag1_multi7_len5557	Supergroup003_sp_25	1852	498-880	383	Supergroup003--bunya-arena_soil_SRR5215305_k141_209136_flag1_multi7_len5557	5557
Supergroup003	Known (defined by ICTV)	Bunya-Arena	bunya-arena	Supergroup003--bunya-arena_soil_ORF15_SRR5215305_k141_257733_flag1_multi6_len1453	Supergroup003_sp_1679	484	2-164	163	Supergroup003--bunya-arena_soil_SRR5215305_k141_257733_flag1_multi6_len1453	1453
Supergroup003	Known (defined by ICTV)	Bunya-Arena	bunya-arena	Supergroup003--bunya-arena_soil_ORF20_SRR5215305_k141_275368_flag1_multi3_len1169	Supergroup003_sp_1167	389	2-159	158	Supergroup003--bunya-arena_soil_SRR5215305_k141_275368_flag1_multi3_len1169	1169
Supergroup003	Known (defined by ICTV)	Bunya-Arena	bunya-arena	Supergroup003--bunya-arena_soil_ORF1_SRR5215305_k141_290509_flag1_multi7_len3821	Supergroup003_sp_16	1273	707-1092	386	Supergroup003--bunya-arena_soil_SRR5215305_k141_290509_flag1_multi7_len3821	3821
Supergroup003	Known (defined by ICTV)	Bunya-Arena	bunya-arena	Supergroup003--bunya-arena_soil_ORF1_SRR5215305_k141_291979_flag1_multi3_len1078	Supergroup003_sp_27	359	2-174	173	Supergroup003--bunya-arena_soil_SRR5215305_k141_291979_flag1_multi3_len1078	1078
Supergroup003	Known (defined by ICTV)	Bunya-Arena	bunya-arena	Supergroup003--bunya-arena_soil_ORF36_SRR5215305_k141_315090_flag1_multi8_len2262	Supergroup003_sp_2453	753	611-752	142	Supergroup003--bunya-arena_soil_SRR5215305_k141_315090_flag1_multi8_len2262	2262
Supergroup003	Known (defined by ICTV)	Bunya-Arena	bunya-arena	Supergroup003--bunya-arena_soil_ORF1_SRR5215305_k141_322307_flag1_multi4_len1223	Supergroup003_sp_1370	407	188-407	220	Supergroup003--bunya-arena_soil_SRR5215305_k141_322307_flag1_multi4_len1223	1223
Supergroup003	Known (defined by ICTV)	Bunya-Arena	bunya-arena	Supergroup003--bunya-arena_soil_ORF9_SRR5215305_k141_324231_flag1_multi3_len1085	Supergroup003_sp_1025	361	4-181	178	Supergroup003--bunya-arena_soil_SRR5215305_k141_324231_flag1_multi3_len1085	1085
Supergroup003	Known (defined by ICTV)	Bunya-Arena	bunya-arena	Supergroup003--bunya-arena_soil_ORF1_SRR5215305_k141_328403_flag1_multi5_len2207	Supergroup003_sp_2173	735	2-189	188	Supergroup003--bunya-arena_soil_SRR5215305_k141_328403_flag1_multi5_len2207	2207
Supergroup003	Known (defined by ICTV)	Bunya-Arena	bunya-arena	Supergroup003--bunya-arena_soil_ORF9_SRR5215305_k141_353505_flag1_multi7_len3479	Supergroup003_sp_1785	1159	742-987	246	Supergroup003--bunya-arena_soil_SRR5215305_k141_353505_flag1_multi7_len3479	3479
Supergroup003	Known (defined by ICTV)	Bunya-Arena	bunya-arena	Supergroup003--bunya-arena_soil_ORF2_SRR5215305_k141_355785_flag1_multi6_len3659	Supergroup003_sp_908	916	456-723	268	Supergroup003--bunya-arena_soil_SRR5215305_k141_355785_flag1_multi6_len3659	3659
Supergroup003	Known (defined by ICTV)	Bunya-Arena	bunya-arena	Supergroup003--bunya-arena_soil_ORF8_SRR5215305_k141_373557_flag1_multi6_len2590	Supergroup003_sp_2256	850	677-849	173	Supergroup003--bunya-arena_soil_SRR5215305_k141_373557_flag1_multi6_len2590	2590
Supergroup003	Known (defined by ICTV)	Bunya-Arena	bunya-arena	Supergroup003--bunya-arena_soil_ORF3_SRR5215305_k141_378145_flag1_multi6_len1005	Supergroup003_sp_2337	334	2-162	161	Supergroup003--bunya-arena_soil_SRR5215305_k141_378145_flag1_multi6_len1005	1005
Supergroup003	Known (defined by ICTV)	Bunya-Arena	bunya-arena	Supergroup003--bunya-arena_soil_ORF134_SRR5215305_k141_388443_flag1_multi135_len9536	Supergroup003_sp_1275	3158	1576-1835	260	Supergroup003--bunya-arena_soil_SRR5215305_k141_388443_flag1_multi135_len9536	9536
Supergroup003	Known (defined by ICTV)	Bunya-Arena	bunya-arena	Supergroup003--bunya-arena_soil_ORF1_SRR5215305_k141_399578_flag1_multi9_len6096	Supergroup003_sp_624	2015	937-1209	273	Supergroup003--bunya-arena_soil_SRR5215305_k141_399578_flag1_multi9_len6096	6096
Supergroup003	Known (defined by ICTV)	Bunya-Arena	bunya-arena	Supergroup003--bunya-arena_soil_ORF15_SRR5215305_k141_403556_flag1_multi5_len1217	Supergroup003_sp_1679	405	2-221	220	Supergroup003--bunya-arena_soil_SRR5215305_k141_403556_flag1_multi5_len1217	1217
Supergroup003	Known (defined by ICTV)	Bunya-Arena	bunya-arena	Supergroup003--bunya-arena_soil_ORF3_SRR5215305_k141_413864_flag1_multi4_len1044	Supergroup003_sp_1133	347	2-155	154	Supergroup003--bunya-arena_soil_SRR5215305_k141_413864_flag1_multi4_len1044	1044
Supergroup003	Known (defined by ICTV)	Bunya-Arena	bunya-arena	Supergroup003--bunya-arena_soil_ORF88_SRR5215305_k141_413927_flag1_multi15_len7844	Supergroup003_sp_1611	2599	1102-1351	250	Supergroup003--bunya-arena_soil_SRR5215305_k141_413927_flag1_multi15_len7844	7844
Supergroup003	Known (defined by ICTV)	Bunya-Arena	bunya-arena	Supergroup003--bunya-arena_soil_ORF9_SRR5215305_k141_414345_flag1_multi100_len8964	Supergroup003_sp_1254	2950	1376-1636	261	Supergroup003--bunya-arena_soil_SRR5215305_k141_414345_flag1_multi100_len8964	8964
Supergroup003	Known (defined by ICTV)	Bunya-Arena	bunya-arena	Supergroup003--bunya-arena_soil_ORF49_SRR5215305_k141_5178_flag1_multi6_len3033	Supergroup003_sp_1210	852	540-801	262	Supergroup003--bunya-arena_soil_SRR5215305_k141_5178_flag1_multi6_len3033	3033
Supergroup003	Known (defined by ICTV)	Bunya-Arena	bunya-arena	Supergroup003--bunya-arena_soil_ORF1_SRR5215306_k141_114317_flag1_multi10_len3630	Supergroup003_sp_2497	1210	1078-1210	133	Supergroup003--bunya-arena_soil_SRR5215306_k141_114317_flag1_multi10_len3630	3630
Supergroup003	Known (defined by ICTV)	Bunya-Arena	bunya-arena	Supergroup003--bunya-arena_soil_ORF1_SRR5215306_k141_174090_flag1_multi11_len2575	Supergroup003_sp_2217	858	680-858	179	Supergroup003--bunya-arena_soil_SRR5215306_k141_174090_flag1_multi11_len2575	2575
Supergroup003	Known (defined by ICTV)	Bunya-Arena	bunya-arena	Supergroup003--bunya-arena_soil_ORF1_SRR5215306_k141_241592_flag1_multi16_len7798	Supergroup003_sp_1678	2581	1102-1350	249	Supergroup003--bunya-arena_soil_SRR5215306_k141_241592_flag1_multi16_len7798	7798
Supergroup003	Known (defined by ICTV)	Bunya-Arena	bunya-arena	Supergroup003--bunya-arena_soil_ORF1_SRR5215306_k141_243754_flag1_multi24_len8965	Supergroup003_sp_1372	2972	1349-1605	257	Supergroup003--bunya-arena_soil_SRR5215306_k141_243754_flag1_multi24_len8965	8965
Supergroup003	Known (defined by ICTV)	Bunya-Arena	bunya-arena	Supergroup003--bunya-arena_soil_ORF13_SRR5215306_k141_281044_flag1_multi3_len1037	Supergroup003_sp_2359	333	2-158	157	Supergroup003--bunya-arena_soil_SRR5215306_k141_281044_flag1_multi3_len1037	1037
Supergroup003	Known (defined by ICTV)	Bunya-Arena	bunya-arena	Supergroup003--bunya-arena_soil_ORF18_SRR5215306_k141_291439_flag1_multi5_len1536	Supergroup003_sp_384	512	45-326	282	Supergroup003--bunya-arena_soil_SRR5215306_k141_291439_flag1_multi5_len1536	1536
Supergroup003	Known (defined by ICTV)	Bunya-Arena	bunya-arena	Supergroup003--bunya-arena_soil_ORF107_SRR5215306_k141_299973_flag1_multi24_len8746	Supergroup003_sp_15	2899	972-1357	386	Supergroup003--bunya-arena_soil_SRR5215306_k141_299973_flag1_multi24_len8746	8746
Supergroup003	Known (defined by ICTV)	Bunya-Arena	bunya-arena	Supergroup003--bunya-arena_soil_ORF53_SRR5215306_k141_322341_flag3_multi28_len6635	Supergroup003_sp_507	1958	937-1213	277	Supergroup003--bunya-arena_soil_SRR5215306_k141_322341_flag3_multi28_len6635	6635
Supergroup003	Known (defined by ICTV)	Bunya-Arena	bunya-arena	Supergroup003--bunya-arena_soil_ORF7_SRR5215306_k141_52745_flag1_multi4_len1483	Supergroup003_sp_1871	494	2-240	239	Supergroup003--bunya-arena_soil_SRR5215306_k141_52745_flag1_multi4_len1483	1483
Supergroup003	Known (defined by ICTV)	Bunya-Arena	bunya-arena	Supergroup003--bunya-arena_soil_ORF85_SRR5215307_k141_103329_flag1_multi12_len4916	Supergroup003_sp_116	884	250-553	304	Supergroup003--bunya-arena_soil_SRR5215307_k141_103329_flag1_multi12_len4916	4916
Supergroup003	Known (defined by ICTV)	Bunya-Arena	bunya-arena	Supergroup003--bunya-arena_soil_ORF19_SRR5215307_k141_106438_flag1_multi5_len1117	Supergroup003_sp_605	372	2-179	178	Supergroup003--bunya-arena_soil_SRR5215307_k141_106438_flag1_multi5_len1117	1117
Supergroup003	Known (defined by ICTV)	Bunya-Arena	bunya-arena	Supergroup003--bunya-arena_soil_ORF41_SRR5215307_k141_122615_flag1_multi7_len3385	Supergroup003_sp_859	1128	468-736	269	Supergroup003--bunya-arena_soil_SRR5215307_k141_122615_flag1_multi7_len3385	3385
Supergroup003	Known (defined by ICTV)	Bunya-Arena	bunya-arena	Supergroup003--bunya-arena_soil_ORF27_SRR5215307_k141_140775_flag1_multi8_len1685	Supergroup003_sp_854	561	293-561	269	Supergroup003--bunya-arena_soil_SRR5215307_k141_140775_flag1_multi8_len1685	1685
Supergroup003	Known (defined by ICTV)	Bunya-Arena	bunya-arena	Supergroup003--bunya-arena_soil_ORF1_SRR5215307_k141_143026_flag1_multi5_len4165	Supergroup003_sp_1792	1388	49-294	246	Supergroup003--bunya-arena_soil_SRR5215307_k141_143026_flag1_multi5_len4165	4165
Supergroup003	Known (defined by ICTV)	Bunya-Arena	bunya-arena	Supergroup003--bunya-arena_soil_ORF1_SRR5215307_k141_144018_flag1_multi6_len1736	Supergroup003_sp_2174	578	391-578	188	Supergroup003--bunya-arena_soil_SRR5215307_k141_144018_flag1_multi6_len1736	1736
Supergroup003	Known (defined by ICTV)	Bunya-Arena	bunya-arena	Supergroup003--bunya-arena_soil_ORF70_SRR5215307_k141_157003_flag1_multi38_len6196	Supergroup003_sp_384	2043	962-1243	282	Supergroup003--bunya-arena_soil_SRR5215307_k141_157003_flag1_multi38_len6196	6196
Supergroup003	Known (defined by ICTV)	Bunya-Arena	bunya-arena	Supergroup003--bunya-arena_soil_ORF8_SRR5215307_k141_178469_flag1_multi5_len1397	Supergroup003_sp_2321	465	3-165	163	Supergroup003--bunya-arena_soil_SRR5215307_k141_178469_flag1_multi5_len1397	1397
Supergroup003	Known (defined by ICTV)	Bunya-Arena	bunya-arena	Supergroup003--bunya-arena_soil_ORF55_SRR5215307_k141_180859_flag1_multi11_len4978	Supergroup003_sp_413	1655	859-1139	281	Supergroup003--bunya-arena_soil_SRR5215307_k141_180859_flag1_multi11_len4978	4978
Supergroup003	Known (defined by ICTV)	Bunya-Arena	bunya-arena	Supergroup003--bunya-arena_soil_ORF1_SRR5215307_k141_193667_flag1_multi4_len1719	Supergroup003_sp_210	573	257-550	294	Supergroup003--bunya-arena_soil_SRR5215307_k141_193667_flag1_multi4_len1719	1719
Supergroup003	Known (defined by ICTV)	Bunya-Arena	bunya-arena	Supergroup003--bunya-arena_soil_ORF33_SRR5215307_k141_193975_flag1_multi5_len3378	Supergroup003_sp_1401	1126	17-273	257	Supergroup003--bunya-arena_soil_SRR5215307_k141_193975_flag1_multi5_len3378	3378
Supergroup003	Known (defined by ICTV)	Bunya-Arena	bunya-arena	Supergroup003--bunya-arena_soil_ORF15_SRR5215307_k141_257770_flag1_multi4_len1379	Supergroup003_sp_587	459	107-380	274	Supergroup003--bunya-arena_soil_SRR5215307_k141_257770_flag1_multi4_len1379	1379
Supergroup003	Known (defined by ICTV)	Bunya-Arena	bunya-arena	Supergroup003--bunya-arena_soil_ORF1_SRR5215307_k141_269076_flag1_multi23_len8016	Supergroup003_sp_4	2651	769-1158	390	Supergroup003--bunya-arena_soil_SRR5215307_k141_269076_flag1_multi23_len8016	8016
Supergroup003	Known (defined by ICTV)	Bunya-Arena	bunya-arena	Supergroup003--bunya-arena_soil_ORF10_SRR5215307_k141_274489_flag1_multi12_len1329	Supergroup003_sp_476	442	12-289	278	Supergroup003--bunya-arena_soil_SRR5215307_k141_274489_flag1_multi12_len1329	1329
Supergroup003	Known (defined by ICTV)	Bunya-Arena	bunya-arena	Supergroup003--bunya-arena_soil_ORF101_SRR5215307_k141_286185_flag1_multi33_len8431	Supergroup003_sp_1635	2781	1340-1589	250	Supergroup003--bunya-arena_soil_SRR5215307_k141_286185_flag1_multi33_len8431	8431
Supergroup003	Known (defined by ICTV)	Bunya-Arena	bunya-arena	Supergroup003--bunya-arena_soil_ORF26_SRR5215307_k141_297184_flag1_multi164_len6364	Supergroup003_sp_988	2077	1057-1322	266	Supergroup003--bunya-arena_soil_SRR5215307_k141_297184_flag1_multi164_len6364	6364
Supergroup003	Known (defined by ICTV)	Bunya-Arena	bunya-arena	Supergroup003--bunya-arena_soil_ORF7_SRR5215307_k141_304302_flag1_multi14_len5278	Supergroup003_sp_1177	1738	916-1178	263	Supergroup003--bunya-arena_soil_SRR5215307_k141_304302_flag1_multi14_len5278	5278
Supergroup003	Known (defined by ICTV)	Bunya-Arena	bunya-arena	Supergroup003--bunya-arena_soil_ORF1_SRR5215307_k141_30835_flag1_multi9_len5212	Supergroup003_sp_588	1714	880-1153	274	Supergroup003--bunya-arena_soil_SRR5215307_k141_30835_flag1_multi9_len5212	5212
Supergroup003	Known (defined by ICTV)	Bunya-Arena	bunya-arena	Supergroup003--bunya-arena_soil_ORF21_SRR5215307_k141_333066_flag1_multi187_len4908	Supergroup003_sp_2134	1611	3-195	193	Supergroup003--bunya-arena_soil_SRR5215307_k141_333066_flag1_multi187_len4908	4908
Supergroup003	Known (defined by ICTV)	Bunya-Arena	bunya-arena	Supergroup003--bunya-arena_soil_ORF7_SRR5215307_k141_333247_flag1_multi135_len7783	Supergroup003_sp_1715	2580	1094-1341	248	Supergroup003--bunya-arena_soil_SRR5215307_k141_333247_flag1_multi135_len7783	7783
Supergroup003	Known (defined by ICTV)	Bunya-Arena	bunya-arena	Supergroup003--bunya-arena_soil_ORF5_SRR5215307_k141_33909_flag1_multi26_len9671	Supergroup003_sp_1335	3199	1557-1815	259	Supergroup003--bunya-arena_soil_SRR5215307_k141_33909_flag1_multi26_len9671	9671
Supergroup003	Known (defined by ICTV)	Bunya-Arena	bunya-arena	Supergroup003--bunya-arena_soil_ORF108_SRR5215307_k141_353240_flag1_multi177_len6353	Supergroup003_sp_1071	2110	1079-1343	265	Supergroup003--bunya-arena_soil_SRR5215307_k141_353240_flag1_multi177_len6353	6353
Supergroup003	Known (defined by ICTV)	Bunya-Arena	bunya-arena	Supergroup003--bunya-arena_soil_ORF70_SRR5215307_k141_354283_flag1_multi24_len5365	Supergroup003_sp_1682	1775	290-538	249	Supergroup003--bunya-arena_soil_SRR5215307_k141_354283_flag1_multi24_len5365	5365
Supergroup003	Known (defined by ICTV)	Bunya-Arena	bunya-arena	Supergroup003--bunya-arena_soil_ORF1_SRR5215307_k141_363988_flag1_multi6_len1370	Supergroup003_sp_1894	456	222-456	235	Supergroup003--bunya-arena_soil_SRR5215307_k141_363988_flag1_multi6_len1370	1370
Supergroup003	Known (defined by ICTV)	Bunya-Arena	bunya-arena	Supergroup003--bunya-arena_soil_ORF5_SRR5215307_k141_380932_flag1_multi6_len1696	Supergroup003_sp_727	564	199-469	271	Supergroup003--bunya-arena_soil_SRR5215307_k141_380932_flag1_multi6_len1696	1696
Supergroup003	Known (defined by ICTV)	Bunya-Arena	bunya-arena	Supergroup003--bunya-arena_soil_ORF85_SRR5215307_k141_383897_flag1_multi168_len6490	Supergroup003_sp_994	2120	1056-1321	266	Supergroup003--bunya-arena_soil_SRR5215307_k141_383897_flag1_multi168_len6490	6490
Supergroup003	Known (defined by ICTV)	Bunya-Arena	bunya-arena	Supergroup003--bunya-arena_soil_ORF4_SRR5215307_k141_388282_flag1_multi14_len2345	Supergroup003_sp_1680	781	234-482	249	Supergroup003--bunya-arena_soil_SRR5215307_k141_388282_flag1_multi14_len2345	2345
Supergroup003	Known (defined by ICTV)	Bunya-Arena	bunya-arena	Supergroup003--bunya-arena_soil_ORF3_SRR5215307_k141_394259_flag1_multi8_len7818	Supergroup003_sp_136	2605	1338-1638	301	Supergroup003--bunya-arena_soil_SRR5215307_k141_394259_flag1_multi8_len7818	7818
Supergroup003	Known (defined by ICTV)	Bunya-Arena	bunya-arena	Supergroup003--bunya-arena_soil_ORF7_SRR5215307_k141_398109_flag1_multi5_len965	Supergroup003_sp_476	321	25-302	278	Supergroup003--bunya-arena_soil_SRR5215307_k141_398109_flag1_multi5_len965	965
Supergroup003	Known (defined by ICTV)	Bunya-Arena	bunya-arena	Supergroup003--bunya-arena_soil_ORF10_SRR5215307_k141_410154_flag1_multi5_len1779	Supergroup003_sp_114	592	243-546	304	Supergroup003--bunya-arena_soil_SRR5215307_k141_410154_flag1_multi5_len1779	1779
Supergroup003	Known (defined by ICTV)	Bunya-Arena	bunya-arena	Supergroup003--bunya-arena_soil_ORF8_SRR5215307_k141_413520_flag1_multi9_len3949	Supergroup003_sp_1700	756	106-353	248	Supergroup003--bunya-arena_soil_SRR5215307_k141_413520_flag1_multi9_len3949	3949
Supergroup003	Known (defined by ICTV)	Bunya-Arena	bunya-arena	Supergroup003--bunya-arena_soil_ORF54_SRR5215307_k141_46835_flag1_multi5_len4986	Supergroup003_sp_1492	1659	338-591	254	Supergroup003--bunya-arena_soil_SRR5215307_k141_46835_flag1_multi5_len4986	4986
Supergroup003	Known (defined by ICTV)	Bunya-Arena	bunya-arena	Supergroup003--bunya-arena_soil_ORF90_SRR5215307_k141_57279_flag1_multi8_len5458	Supergroup003_sp_866	1795	524-792	269	Supergroup003--bunya-arena_soil_SRR5215307_k141_57279_flag1_multi8_len5458	5458
Supergroup003	Known (defined by ICTV)	Bunya-Arena	bunya-arena	Supergroup003--bunya-arena_soil_ORF17_SRR5215307_k141_63080_flag1_multi3_len1137	Supergroup003_sp_2172	378	2-189	188	Supergroup003--bunya-arena_soil_SRR5215307_k141_63080_flag1_multi3_len1137	1137
Supergroup003	Known (defined by ICTV)	Bunya-Arena	bunya-arena	Supergroup003--bunya-arena_soil_ORF32_SRR5252270_k141_151595_flag1_multi4_len2316	Supergroup003_sp_1437	771	150-404	255	Supergroup003--bunya-arena_soil_SRR5252270_k141_151595_flag1_multi4_len2316	2316
Supergroup003	Known (defined by ICTV)	Bunya-Arena	bunya-arena	Supergroup003--bunya-arena_soil_ORF7_SRR5252270_k141_17889_flag1_multi3_len998	Supergroup003_sp_1994	332	2-219	218	Supergroup003--bunya-arena_soil_SRR5252270_k141_17889_flag1_multi3_len998	998
Supergroup003	Known (defined by ICTV)	Bunya-Arena	bunya-arena	Supergroup003--bunya-arena_soil_ORF9_SRR5252270_k141_35424_flag1_multi4_len930	Supergroup003_sp_1284	310	2-133	132	Supergroup003--bunya-arena_soil_SRR5252270_k141_35424_flag1_multi4_len930	930
Supergroup003	Known (defined by ICTV)	Bunya-Arena	bunya-arena	Supergroup003--bunya-arena_soil_ORF17_SRR5252270_k141_68173_flag1_multi4_len1068	Supergroup003_sp_862	355	191-354	164	Supergroup003--bunya-arena_soil_SRR5252270_k141_68173_flag1_multi4_len1068	1068
Supergroup003	Known (defined by ICTV)	Bunya-Arena	bunya-arena	Supergroup003--bunya-arena_soil_ORF7_SRR5252277_k141_106151_flag1_multi3_len1158	Supergroup003_sp_2481	385	249-385	137	Supergroup003--bunya-arena_soil_SRR5252277_k141_106151_flag1_multi3_len1158	1158
Supergroup003	Known (defined by ICTV)	Bunya-Arena	bunya-arena	Supergroup003--bunya-arena_soil_ORF1_SRR5252277_k141_109108_flag1_multi3_len1024	Supergroup003_sp_1284	341	180-341	162	Supergroup003--bunya-arena_soil_SRR5252277_k141_109108_flag1_multi3_len1024	1024
Supergroup003	Known (defined by ICTV)	Bunya-Arena	bunya-arena	Supergroup003--bunya-arena_soil_ORF40_SRR5252277_k141_136142_flag1_multi5_len3126	Supergroup003_sp_1442	939	495-750	256	Supergroup003--bunya-arena_soil_SRR5252277_k141_136142_flag1_multi5_len3126	3126
Supergroup003	Known (defined by ICTV)	Bunya-Arena	bunya-arena	Supergroup003--bunya-arena_soil_ORF23_SRR5252277_k141_144681_flag1_multi3_len1759	Supergroup003_sp_2082	586	2-123	122	Supergroup003--bunya-arena_soil_SRR5252277_k141_144681_flag1_multi3_len1759	1759
Supergroup003	Known (defined by ICTV)	Bunya-Arena	bunya-arena	Supergroup003--bunya-arena_soil_ORF16_SRR5252277_k141_165031_flag1_multi6_len3256	Supergroup003_sp_1404	1084	348-603	256	Supergroup003--bunya-arena_soil_SRR5252277_k141_165031_flag1_multi6_len3256	3256
Supergroup003	Known (defined by ICTV)	Bunya-Arena	bunya-arena	Supergroup003--bunya-arena_soil_ORF18_SRR5252277_k141_170637_flag1_multi5_len1265	Supergroup003_sp_2493	421	2-135	134	Supergroup003--bunya-arena_soil_SRR5252277_k141_170637_flag1_multi5_len1265	1265
Supergroup003	Known (defined by ICTV)	Bunya-Arena	bunya-arena	Supergroup003--bunya-arena_soil_ORF27_SRR5252277_k141_27330_flag1_multi3_len2189	Supergroup003_sp_2088	729	530-729	200	Supergroup003--bunya-arena_soil_SRR5252277_k141_27330_flag1_multi3_len2189	2189
Supergroup003	Known (defined by ICTV)	Bunya-Arena	bunya-arena	Supergroup003--bunya-arena_soil_ORF23_SRR5252277_k141_5705_flag1_multi3_len1441	Supergroup003_sp_703	480	189-459	271	Supergroup003--bunya-arena_soil_SRR5252277_k141_5705_flag1_multi3_len1441	1441
Supergroup003	Known (defined by ICTV)	Bunya-Arena	bunya-arena	Supergroup003--bunya-arena_soil_ORF23_SRR5252277_k141_85699_flag1_multi4_len1557	Supergroup003_sp_2162	518	2-190	189	Supergroup003--bunya-arena_soil_SRR5252277_k141_85699_flag1_multi4_len1557	1557
Supergroup003	Known (defined by ICTV)	Bunya-Arena	bunya-arena	Supergroup003--bunya-arena_soil_ORF1_SRR5252281_k141_105872_flag1_multi3_len1032	Supergroup003_sp_1749	344	118-344	227	Supergroup003--bunya-arena_soil_SRR5252281_k141_105872_flag1_multi3_len1032	1032
Supergroup003	Known (defined by ICTV)	Bunya-Arena	bunya-arena	Supergroup003--bunya-arena_soil_ORF25_SRR5252281_k141_196028_flag1_multi4_len1401	Supergroup003_sp_1437	466	120-374	255	Supergroup003--bunya-arena_soil_SRR5252281_k141_196028_flag1_multi4_len1401	1401
Supergroup003	Known (defined by ICTV)	Bunya-Arena	bunya-arena	Supergroup003--bunya-arena_soil_ORF15_SRR5252281_k141_222803_flag1_multi2_len1004	Supergroup003_sp_21	334	54-299	246	Supergroup003--bunya-arena_soil_SRR5252281_k141_222803_flag1_multi2_len1004	1004
Supergroup003	Known (defined by ICTV)	Bunya-Arena	bunya-arena	Supergroup003--bunya-arena_soil_ORF4_SRR5252282_k141_117131_flag1_multi4_len1808	Supergroup003_sp_22	602	68-452	385	Supergroup003--bunya-arena_soil_SRR5252282_k141_117131_flag1_multi4_len1808	1808
Supergroup003	Known (defined by ICTV)	Bunya-Arena	bunya-arena	Supergroup003--bunya-arena_soil_ORF7_SRR5252282_k141_12760_flag1_multi3_len1175	Supergroup003_sp_905	391	251-391	141	Supergroup003--bunya-arena_soil_SRR5252282_k141_12760_flag1_multi3_len1175	1175
Supergroup003	Known (defined by ICTV)	Bunya-Arena	bunya-arena	Supergroup003--bunya-arena_soil_ORF20_SRR5252282_k141_251004_flag1_multi4_len1294	Supergroup003_sp_2442	431	288-431	144	Supergroup003--bunya-arena_soil_SRR5252282_k141_251004_flag1_multi4_len1294	1294
Supergroup003	Known (defined by ICTV)	Bunya-Arena	bunya-arena	Supergroup003--bunya-arena_soil_ORF15_SRR5252282_k141_39420_flag1_multi4_len1436	Supergroup003_sp_2206	478	3-121	119	Supergroup003--bunya-arena_soil_SRR5252282_k141_39420_flag1_multi4_len1436	1436
Supergroup003	Known (defined by ICTV)	Bunya-Arena	bunya-arena	Supergroup003--bunya-arena_soil_ORF9_SRR5252282_k141_94144_flag1_multi4_len5148	Supergroup003_sp_21	1715	245-629	385	Supergroup003--bunya-arena_soil_SRR5252282_k141_94144_flag1_multi4_len5148	5148
Supergroup003	Known (defined by ICTV)	Bunya-Arena	bunya-arena	Supergroup003--bunya-arena_soil_ORF71_SRR5252284_k141_154119_flag1_multi4_len3816	Supergroup003_sp_1793	1271	173-418	246	Supergroup003--bunya-arena_soil_SRR5252284_k141_154119_flag1_multi4_len3816	3816
Supergroup003	Known (defined by ICTV)	Bunya-Arena	bunya-arena	Supergroup003--bunya-arena_soil_ORF2_SRR5252284_k141_43843_flag1_multi5_len2174	Supergroup003_sp_905	724	78-343	266	Supergroup003--bunya-arena_soil_SRR5252284_k141_43843_flag1_multi5_len2174	2174
Supergroup003	Known (defined by ICTV)	Bunya-Arena	bunya-arena	Supergroup003--bunya-arena_soil_ORF22_SRR5252284_k141_58557_flag1_multi3_len1650	Supergroup003_sp_1337	550	359-550	192	Supergroup003--bunya-arena_soil_SRR5252284_k141_58557_flag1_multi3_len1650	1650
Supergroup003	Known (defined by ICTV)	Bunya-Arena	bunya-arena	Supergroup003--bunya-arena_soil_ORF3_SRR5252284_k141_7942_flag1_multi4_len5174	Supergroup003_sp_1437	1045	138-392	255	Supergroup003--bunya-arena_soil_SRR5252284_k141_7942_flag1_multi4_len5174	5174
Supergroup003	Known (defined by ICTV)	Bunya-Arena	bunya-arena	Supergroup003--bunya-arena_soil_ORF1_SRR5252349_k141_147161_flag1_multi3_len989	Supergroup003_sp_506	329	134-329	196	Supergroup003--bunya-arena_soil_SRR5252349_k141_147161_flag1_multi3_len989	989
Supergroup003	Known (defined by ICTV)	Bunya-Arena	bunya-arena	Supergroup003--bunya-arena_soil_ORF28_SRR5252350_k141_128283_flag1_multi3_len2303	Supergroup003_sp_1711	767	12-259	248	Supergroup003--bunya-arena_soil_SRR5252350_k141_128283_flag1_multi3_len2303	2303
Supergroup003	Known (defined by ICTV)	Bunya-Arena	bunya-arena	Supergroup003--bunya-arena_soil_ORF6_SRR5252350_k141_152296_flag1_multi3_len1302	Supergroup003_sp_21	433	227-429	203	Supergroup003--bunya-arena_soil_SRR5252350_k141_152296_flag1_multi3_len1302	1302
Supergroup003	Known (defined by ICTV)	Bunya-Arena	bunya-arena	Supergroup003--bunya-arena_soil_ORF17_SRR5252350_k141_35756_flag1_multi4_len1290	Supergroup003_sp_939	429	74-340	267	Supergroup003--bunya-arena_soil_SRR5252350_k141_35756_flag1_multi4_len1290	1290
Supergroup003	Known (defined by ICTV)	Bunya-Arena	bunya-arena	Supergroup003--bunya-arena_soil_ORF5_SRR5252350_k141_63522_flag1_multi4_len2202	Supergroup003_sp_862	616	158-426	269	Supergroup003--bunya-arena_soil_SRR5252350_k141_63522_flag1_multi4_len2202	2202
Supergroup003	Known (defined by ICTV)	Bunya-Arena	bunya-arena	Supergroup003--bunya-arena_soil_ORF11_SRR5252351_k141_113742_flag1_multi3_len1035	Supergroup003_sp_705	344	8-278	271	Supergroup003--bunya-arena_soil_SRR5252351_k141_113742_flag1_multi3_len1035	1035
Supergroup003	Known (defined by ICTV)	Bunya-Arena	bunya-arena	Supergroup003--bunya-arena_soil_ORF1_SRR5252351_k141_123619_flag1_multi5_len1196	Supergroup003_sp_1708	398	2-249	248	Supergroup003--bunya-arena_soil_SRR5252351_k141_123619_flag1_multi5_len1196	1196
Supergroup003	Known (defined by ICTV)	Bunya-Arena	bunya-arena	Supergroup003--bunya-arena_soil_ORF23_SRR5252351_k141_143922_flag1_multi3_len1401	Supergroup003_sp_1437	466	2-196	195	Supergroup003--bunya-arena_soil_SRR5252351_k141_143922_flag1_multi3_len1401	1401
Supergroup003	Known (defined by ICTV)	Bunya-Arena	bunya-arena	Supergroup003--bunya-arena_soil_ORF64_SRR5252351_k141_16628_flag1_multi13_len5557	Supergroup003_sp_1470	1820	925-1179	255	Supergroup003--bunya-arena_soil_SRR5252351_k141_16628_flag1_multi13_len5557	5557
Supergroup003	Known (defined by ICTV)	Bunya-Arena	bunya-arena	Supergroup003--bunya-arena_soil_ORF11_SRR5252351_k141_167429_flag1_multi10_len3552	Supergroup003_sp_1509	1183	759-1011	253	Supergroup003--bunya-arena_soil_SRR5252351_k141_167429_flag1_multi10_len3552	3552
Supergroup003	Known (defined by ICTV)	Bunya-Arena	bunya-arena	Supergroup003--bunya-arena_soil_ORF60_SRR5252351_k141_174268_flag1_multi11_len5162	Supergroup003_sp_17	1706	400-785	386	Supergroup003--bunya-arena_soil_SRR5252351_k141_174268_flag1_multi11_len5162	5162
Supergroup003	Known (defined by ICTV)	Bunya-Arena	bunya-arena	Supergroup003--bunya-arena_soil_ORF1_SRR5252351_k141_179927_flag1_multi3_len1103	Supergroup003_sp_1787	367	2-158	157	Supergroup003--bunya-arena_soil_SRR5252351_k141_179927_flag1_multi3_len1103	1103
Supergroup003	Known (defined by ICTV)	Bunya-Arena	bunya-arena	Supergroup003--bunya-arena_soil_ORF1_SRR5252351_k141_192148_flag1_multi5_len909	Supergroup003_sp_1870	302	3-204	202	Supergroup003--bunya-arena_soil_SRR5252351_k141_192148_flag1_multi5_len909	909
Supergroup003	Known (defined by ICTV)	Bunya-Arena	bunya-arena	Supergroup003--bunya-arena_soil_ORF11_SRR5252351_k141_199032_flag1_multi4_len1008	Supergroup003_sp_2242	336	3-177	175	Supergroup003--bunya-arena_soil_SRR5252351_k141_199032_flag1_multi4_len1008	1008
Supergroup003	Known (defined by ICTV)	Bunya-Arena	bunya-arena	Supergroup003--bunya-arena_soil_ORF14_SRR5252351_k141_229738_flag1_multi3_len1081	Supergroup003_sp_2215	359	174-352	179	Supergroup003--bunya-arena_soil_SRR5252351_k141_229738_flag1_multi3_len1081	1081
Supergroup003	Known (defined by ICTV)	Bunya-Arena	bunya-arena	Supergroup003--bunya-arena_soil_ORF2_SRR5252351_k141_236817_flag1_multi3_len1088	Supergroup003_sp_1858	312	2-241	240	Supergroup003--bunya-arena_soil_SRR5252351_k141_236817_flag1_multi3_len1088	1088
Supergroup003	Known (defined by ICTV)	Bunya-Arena	bunya-arena	Supergroup003--bunya-arena_soil_ORF1_SRR5252351_k141_266077_flag1_multi4_len1062	Supergroup003_sp_2549	354	2-125	124	Supergroup003--bunya-arena_soil_SRR5252351_k141_266077_flag1_multi4_len1062	1062
Supergroup003	Known (defined by ICTV)	Bunya-Arena	bunya-arena	Supergroup003--bunya-arena_soil_ORF33_SRR5252351_k141_28586_flag1_multi4_len2507	Supergroup003_sp_1512	835	487-739	253	Supergroup003--bunya-arena_soil_SRR5252351_k141_28586_flag1_multi4_len2507	2507
Supergroup003	Known (defined by ICTV)	Bunya-Arena	bunya-arena	Supergroup003--bunya-arena_soil_ORF142_SRR5252351_k141_3574_flag1_multi9_len7928	Supergroup003_sp_1276	2642	1576-1835	260	Supergroup003--bunya-arena_soil_SRR5252351_k141_3574_flag1_multi9_len7928	7928
Supergroup003	Known (defined by ICTV)	Bunya-Arena	bunya-arena	Supergroup003--bunya-arena_soil_ORF30_SRR5252351_k141_36124_flag1_multi10_len8087	Supergroup003_sp_939	2668	1120-1386	267	Supergroup003--bunya-arena_soil_SRR5252351_k141_36124_flag1_multi10_len8087	8087
Supergroup003	Known (defined by ICTV)	Bunya-Arena	bunya-arena	Supergroup003--bunya-arena_soil_ORF4_SRR5252351_k141_48880_flag1_multi4_len1022	Supergroup003_sp_1870	340	2-240	239	Supergroup003--bunya-arena_soil_SRR5252351_k141_48880_flag1_multi4_len1022	1022
Supergroup003	Known (defined by ICTV)	Bunya-Arena	bunya-arena	Supergroup003--bunya-arena_soil_ORF13_SRR5252351_k141_50338_flag1_multi4_len1158	Supergroup003_sp_2079	385	3-203	201	Supergroup003--bunya-arena_soil_SRR5252351_k141_50338_flag1_multi4_len1158	1158
Supergroup003	Known (defined by ICTV)	Bunya-Arena	bunya-arena	Supergroup003--bunya-arena_soil_ORF8_SRR5252351_k141_61490_flag1_multi19_len7536	Supergroup003_sp_1319	2475	1133-1391	259	Supergroup003--bunya-arena_soil_SRR5252351_k141_61490_flag1_multi19_len7536	7536
Supergroup003	Known (defined by ICTV)	Bunya-Arena	bunya-arena	Supergroup003--bunya-arena_soil_ORF11_SRR5252351_k141_83835_flag1_multi4_len915	Supergroup003_sp_2086	304	2-201	200	Supergroup003--bunya-arena_soil_SRR5252351_k141_83835_flag1_multi4_len915	915
Supergroup003	Known (defined by ICTV)	Bunya-Arena	bunya-arena	Supergroup003--bunya-arena_soil_ORF16_SRR5252351_k141_98140_flag1_multi3_len1639	Supergroup003_sp_30	546	2-381	380	Supergroup003--bunya-arena_soil_SRR5252351_k141_98140_flag1_multi3_len1639	1639
Supergroup003	Known (defined by ICTV)	Bunya-Arena	bunya-arena	Supergroup003--bunya-arena_soil_ORF2_SRR5252353_k141_69260_flag1_multi4_len1017	Supergroup003_sp_506	338	2-261	260	Supergroup003--bunya-arena_soil_SRR5252353_k141_69260_flag1_multi4_len1017	1017
Supergroup003	Known (defined by ICTV)	Bunya-Arena	bunya-arena	Supergroup003--bunya-arena_soil_ORF11_SRR5252353_k141_90070_flag1_multi3_len1016	Supergroup003_sp_506	338	2-225	224	Supergroup003--bunya-arena_soil_SRR5252353_k141_90070_flag1_multi3_len1016	1016
Supergroup003	Known (defined by ICTV)	Bunya-Arena	bunya-arena	Supergroup003--bunya-arena_soil_ORF10_SRR5252354_k141_101538_flag1_multi6_len1192	Supergroup003_sp_849	395	2-125	124	Supergroup003--bunya-arena_soil_SRR5252354_k141_101538_flag1_multi6_len1192	1192
Supergroup003	Known (defined by ICTV)	Bunya-Arena	bunya-arena	Supergroup003--bunya-arena_soil_ORF5_SRR5252354_k141_108874_flag1_multi7_len3321	Supergroup003_sp_849	1103	961-1103	143	Supergroup003--bunya-arena_soil_SRR5252354_k141_108874_flag1_multi7_len3321	3321
Supergroup003	Known (defined by ICTV)	Bunya-Arena	bunya-arena	Supergroup003--bunya-arena_soil_ORF19_SRR5252354_k141_133674_flag1_multi6_len1528	Supergroup003_sp_2206	508	328-508	181	Supergroup003--bunya-arena_soil_SRR5252354_k141_133674_flag1_multi6_len1528	1528
Supergroup003	Known (defined by ICTV)	Bunya-Arena	bunya-arena	Supergroup003--bunya-arena_soil_ORF35_SRR5252354_k141_135978_flag1_multi7_len7125	Supergroup003_sp_1284	2356	1021-1279	259	Supergroup003--bunya-arena_soil_SRR5252354_k141_135978_flag1_multi7_len7125	7125
Supergroup003	Known (defined by ICTV)	Bunya-Arena	bunya-arena	Supergroup003--bunya-arena_soil_ORF8_SRR5252354_k141_188592_flag1_multi4_len907	Supergroup003_sp_506	302	139-302	164	Supergroup003--bunya-arena_soil_SRR5252354_k141_188592_flag1_multi4_len907	907
Supergroup003	Known (defined by ICTV)	Bunya-Arena	bunya-arena	Supergroup003--bunya-arena_soil_ORF8_SRR5252354_k141_20536_flag1_multi2_len986	Supergroup003_sp_1086	328	4-268	265	Supergroup003--bunya-arena_soil_SRR5252354_k141_20536_flag1_multi2_len986	986
Supergroup003	Known (defined by ICTV)	Bunya-Arena	bunya-arena	Supergroup003--bunya-arena_soil_ORF1_SRR5252354_k141_54445_flag1_multi3_len1142	Supergroup003_sp_1167	380	2-258	257	Supergroup003--bunya-arena_soil_SRR5252354_k141_54445_flag1_multi3_len1142	1142
Supergroup003	Known (defined by ICTV)	Bunya-Arena	bunya-arena	Supergroup003--bunya-arena_soil_ORF68_SRR5252354_k141_87066_flag1_multi5_len4542	Supergroup003_sp_1787	1499	2-168	167	Supergroup003--bunya-arena_soil_SRR5252354_k141_87066_flag1_multi5_len4542	4542
Supergroup003	Known (defined by ICTV)	Bunya-Arena	bunya-arena	Supergroup003--bunya-arena_soil_ORF22_SRR5252354_k141_92366_flag1_multi8_len7235	Supergroup003_sp_1437	2392	1084-1338	255	Supergroup003--bunya-arena_soil_SRR5252354_k141_92366_flag1_multi8_len7235	7235
Supergroup003	Known (defined by ICTV)	Bunya-Arena	bunya-arena	Supergroup003--bunya-arena_soil_ORF1_SRR5252354_k141_9960_flag1_multi4_len2671	Supergroup003_sp_21	890	296-680	385	Supergroup003--bunya-arena_soil_SRR5252354_k141_9960_flag1_multi4_len2671	2671
Supergroup003	Known (defined by ICTV)	Bunya-Arena	bunya-arena	Supergroup003--bunya-arena_soil_ORF13_SRR5252356_k141_140172_flag1_multi2_len998	Supergroup003_sp_1546	332	9-260	252	Supergroup003--bunya-arena_soil_SRR5252356_k141_140172_flag1_multi2_len998	998
Supergroup003	Known (defined by ICTV)	Bunya-Arena	bunya-arena	Supergroup003--bunya-arena_soil_ORF110_SRR5252356_k141_149216_flag1_multi11_len7250	Supergroup003_sp_1319	2416	1122-1380	259	Supergroup003--bunya-arena_soil_SRR5252356_k141_149216_flag1_multi11_len7250	7250
Supergroup003	Known (defined by ICTV)	Bunya-Arena	bunya-arena	Supergroup003--bunya-arena_soil_ORF10_SRR5252356_k141_5074_flag1_multi16_len4833	Supergroup003_sp_1470	1283	925-1179	255	Supergroup003--bunya-arena_soil_SRR5252356_k141_5074_flag1_multi16_len4833	4833
Supergroup003	Known (defined by ICTV)	Bunya-Arena	bunya-arena	Supergroup003--bunya-arena_soil_ORF1_SRR5252356_k141_82195_flag1_multi2_len1103	Supergroup003_sp_17	367	204-367	164	Supergroup003--bunya-arena_soil_SRR5252356_k141_82195_flag1_multi2_len1103	1103
Supergroup003	Known (defined by ICTV)	Bunya-Arena	bunya-arena	Supergroup003--bunya-arena_soil_ORF82_SRR5252356_k141_98027_flag1_multi14_len7765	Supergroup003_sp_775	2578	1315-1584	270	Supergroup003--bunya-arena_soil_SRR5252356_k141_98027_flag1_multi14_len7765	7765
Supergroup003	Known (defined by ICTV)	Bunya-Arena	bunya-arena	Supergroup003--bunya-arena_soil_ORF14_SRR5252363_k141_210992_flag1_multi3_len1121	Supergroup003_sp_1167	373	2-217	216	Supergroup003--bunya-arena_soil_SRR5252363_k141_210992_flag1_multi3_len1121	1121
Supergroup003	Known (defined by ICTV)	Bunya-Arena	bunya-arena	Supergroup003--bunya-arena_soil_ORF11_SRR5252363_k141_63900_flag1_multi3_len977	Supergroup003_sp_1470	325	157-325	169	Supergroup003--bunya-arena_soil_SRR5252363_k141_63900_flag1_multi3_len977	977
Supergroup003	Known (defined by ICTV)	Bunya-Arena	bunya-arena	Supergroup003--bunya-arena_soil_ORF25_SRR5252363_k141_85877_flag1_multi4_len2718	Supergroup003_sp_2226	906	12-189	178	Supergroup003--bunya-arena_soil_SRR5252363_k141_85877_flag1_multi4_len2718	2718
Supergroup003	Known (defined by ICTV)	Bunya-Arena	bunya-arena	Supergroup003--bunya-arena_soil_ORF2_SRR5252566_k141_182124_flag1_multi4_len1453	Supergroup003_sp_1437	484	247-484	238	Supergroup003--bunya-arena_soil_SRR5252566_k141_182124_flag1_multi4_len1453	1453
Supergroup003	Known (defined by ICTV)	Bunya-Arena	bunya-arena	Supergroup003--bunya-arena_soil_ORF6_SRR5252566_k141_228107_flag1_multi4_len1624	Supergroup003_sp_1598	540	151-401	251	Supergroup003--bunya-arena_soil_SRR5252566_k141_228107_flag1_multi4_len1624	1624
Supergroup003	Known (defined by ICTV)	Bunya-Arena	bunya-arena	Supergroup003--bunya-arena_soil_ORF1_SRR5252566_k141_229895_flag1_multi3_len975	Supergroup003_sp_849	325	3-236	234	Supergroup003--bunya-arena_soil_SRR5252566_k141_229895_flag1_multi3_len975	975
Supergroup003	Known (defined by ICTV)	Bunya-Arena	bunya-arena	Supergroup003--bunya-arena_soil_ORF8_SRR5252566_k141_262798_flag1_multi2_len909	Supergroup003_sp_1711	303	2-181	180	Supergroup003--bunya-arena_soil_SRR5252566_k141_262798_flag1_multi2_len909	909
Supergroup003	Known (defined by ICTV)	Bunya-Arena	bunya-arena	Supergroup003--bunya-arena_soil_ORF1_SRR5252566_k141_272944_flag1_multi3_len1133	Supergroup003_sp_1509	377	3-135	133	Supergroup003--bunya-arena_soil_SRR5252566_k141_272944_flag1_multi3_len1133	1133
Supergroup003	Known (defined by ICTV)	Bunya-Arena	bunya-arena	Supergroup003--bunya-arena_soil_ORF57_SRR5252566_k141_274481_flag1_multi5_len4217	Supergroup003_sp_1167	1405	1050-1312	263	Supergroup003--bunya-arena_soil_SRR5252566_k141_274481_flag1_multi5_len4217	4217
Supergroup003	Known (defined by ICTV)	Bunya-Arena	bunya-arena	Supergroup003--bunya-arena_soil_ORF29_SRR5252566_k141_89163_flag1_multi4_len3024	Supergroup003_sp_22	1008	476-860	385	Supergroup003--bunya-arena_soil_SRR5252566_k141_89163_flag1_multi4_len3024	3024
Supergroup003	Known (defined by ICTV)	Bunya-Arena	bunya-arena	Supergroup003--bunya-arena_soil_ORF65_SRR5252566_k141_98957_flag1_multi6_len5630	Supergroup003_sp_1319	1361	148-406	259	Supergroup003--bunya-arena_soil_SRR5252566_k141_98957_flag1_multi6_len5630	5630
Supergroup003	Known (defined by ICTV)	Bunya-Arena	bunya-arena	Supergroup003--bunya-arena_soil_ORF1_SRR5252567_k141_144233_flag1_multi11_len5553	Supergroup003_sp_1470	1820	925-1179	255	Supergroup003--bunya-arena_soil_SRR5252567_k141_144233_flag1_multi11_len5553	5553
Supergroup003	Known (defined by ICTV)	Bunya-Arena	bunya-arena	Supergroup003--bunya-arena_soil_ORF86_SRR5252567_k141_218873_flag1_multi10_len5566	Supergroup003_sp_939	1854	1120-1386	267	Supergroup003--bunya-arena_soil_SRR5252567_k141_218873_flag1_multi10_len5566	5566
Supergroup003	Known (defined by ICTV)	Bunya-Arena	bunya-arena	Supergroup003--bunya-arena_soil_ORF1_SRR5252567_k141_247730_flag1_multi4_len1183	Supergroup003_sp_22	394	2-166	165	Supergroup003--bunya-arena_soil_SRR5252567_k141_247730_flag1_multi4_len1183	1183
Supergroup003	Known (defined by ICTV)	Bunya-Arena	bunya-arena	Supergroup003--bunya-arena_soil_ORF92_SRR5252567_k141_47320_flag1_multi8_len7732	Supergroup003_sp_1820	2557	1022-1266	245	Supergroup003--bunya-arena_soil_SRR5252567_k141_47320_flag1_multi8_len7732	7732
Supergroup003	Known (defined by ICTV)	Bunya-Arena	bunya-arena	Supergroup003--bunya-arena_soil_ORF2_SRR5252567_k141_4812_flag1_multi2_len985	Supergroup003_sp_21	327	172-327	156	Supergroup003--bunya-arena_soil_SRR5252567_k141_4812_flag1_multi2_len985	985
Supergroup003	Known (defined by ICTV)	Bunya-Arena	bunya-arena	Supergroup003--bunya-arena_soil_ORF1_SRR5252567_k141_95647_flag1_multi39_len5841	Supergroup003_sp_1169	1922	852-1114	263	Supergroup003--bunya-arena_soil_SRR5252567_k141_95647_flag1_multi39_len5841	5841
Supergroup003	Known (defined by ICTV)	Bunya-Arena	bunya-arena	Supergroup003--bunya-arena_soil_ORF6_SRR5252568_k141_10339_flag1_multi3_len1872	Supergroup003_sp_2317	582	380-543	164	Supergroup003--bunya-arena_soil_SRR5252568_k141_10339_flag1_multi3_len1872	1872
Supergroup003	Known (defined by ICTV)	Bunya-Arena	bunya-arena	Supergroup003--bunya-arena_soil_ORF1_SRR5252568_k141_147243_flag1_multi3_len916	Supergroup003_sp_32	305	115-304	190	Supergroup003--bunya-arena_soil_SRR5252568_k141_147243_flag1_multi3_len916	916
Supergroup003	Known (defined by ICTV)	Bunya-Arena	bunya-arena	Supergroup003--bunya-arena_soil_ORF12_SRR5252568_k141_202572_flag1_multi7_len2026	Supergroup003_sp_1319	674	102-360	259	Supergroup003--bunya-arena_soil_SRR5252568_k141_202572_flag1_multi7_len2026	2026
Supergroup003	Known (defined by ICTV)	Bunya-Arena	bunya-arena	Supergroup003--bunya-arena_soil_ORF14_SRR5252568_k141_220022_flag1_multi12_len7751	Supergroup003_sp_1820	2558	1023-1267	245	Supergroup003--bunya-arena_soil_SRR5252568_k141_220022_flag1_multi12_len7751	7751
Supergroup003	Known (defined by ICTV)	Bunya-Arena	bunya-arena	Supergroup003--bunya-arena_soil_ORF26_SRR5252568_k141_276757_flag1_multi3_len2257	Supergroup003_sp_22	751	53-437	385	Supergroup003--bunya-arena_soil_SRR5252568_k141_276757_flag1_multi3_len2257	2257
Supergroup003	Known (defined by ICTV)	Bunya-Arena	bunya-arena	Supergroup003--bunya-arena_soil_ORF1_SRR5252568_k141_28793_flag1_multi3_len1057	Supergroup003_sp_1787	352	2-215	214	Supergroup003--bunya-arena_soil_SRR5252568_k141_28793_flag1_multi3_len1057	1057
Supergroup003	Known (defined by ICTV)	Bunya-Arena	bunya-arena	Supergroup003--bunya-arena_soil_ORF61_SRR5252570_k141_108030_flag1_multi24_len6604	Supergroup003_sp_534	2189	971-1246	276	Supergroup003--bunya-arena_soil_SRR5252570_k141_108030_flag1_multi24_len6604	6604
Supergroup003	Known (defined by ICTV)	Bunya-Arena	bunya-arena	Supergroup003--bunya-arena_soil_ORF18_SRR5252571_k141_103365_flag1_multi3_len1866	Supergroup003_sp_506	622	212-488	277	Supergroup003--bunya-arena_soil_SRR5252571_k141_103365_flag1_multi3_len1866	1866
Supergroup003	Known (defined by ICTV)	Bunya-Arena	bunya-arena	Supergroup003--bunya-arena_soil_ORF1_SRR5252571_k141_124605_flag1_multi5_len3356	Supergroup003_sp_21	1114	231-615	385	Supergroup003--bunya-arena_soil_SRR5252571_k141_124605_flag1_multi5_len3356	3356
Supergroup003	Known (defined by ICTV)	Bunya-Arena	bunya-arena	Supergroup003--bunya-arena_soil_ORF40_SRR5252571_k141_128075_flag1_multi9_len2650	Supergroup003_sp_1437	882	603-857	255	Supergroup003--bunya-arena_soil_SRR5252571_k141_128075_flag1_multi9_len2650	2650
Supergroup003	Known (defined by ICTV)	Bunya-Arena	bunya-arena	Supergroup003--bunya-arena_soil_ORF23_SRR5252571_k141_134306_flag1_multi3_len1774	Supergroup003_sp_21	591	360-591	232	Supergroup003--bunya-arena_soil_SRR5252571_k141_134306_flag1_multi3_len1774	1774
Supergroup003	Known (defined by ICTV)	Bunya-Arena	bunya-arena	Supergroup003--bunya-arena_soil_ORF10_SRR5252571_k141_149585_flag1_multi7_len1666	Supergroup003_sp_1167	554	150-412	263	Supergroup003--bunya-arena_soil_SRR5252571_k141_149585_flag1_multi7_len1666	1666
Supergroup003	Known (defined by ICTV)	Bunya-Arena	bunya-arena	Supergroup003--bunya-arena_soil_ORF5_SRR5252571_k141_182589_flag1_multi6_len3305	Supergroup003_sp_849	1096	961-1096	136	Supergroup003--bunya-arena_soil_SRR5252571_k141_182589_flag1_multi6_len3305	3305
Supergroup003	Known (defined by ICTV)	Bunya-Arena	bunya-arena	Supergroup003--bunya-arena_soil_ORF40_SRR5252571_k141_196409_flag1_multi7_len4220	Supergroup003_sp_534	1395	177-452	276	Supergroup003--bunya-arena_soil_SRR5252571_k141_196409_flag1_multi7_len4220	4220
Supergroup003	Known (defined by ICTV)	Bunya-Arena	bunya-arena	Supergroup003--bunya-arena_soil_ORF35_SRR5252571_k141_205412_flag1_multi6_len2506	Supergroup003_sp_1082	835	217-481	265	Supergroup003--bunya-arena_soil_SRR5252571_k141_205412_flag1_multi6_len2506	2506
Supergroup003	Known (defined by ICTV)	Bunya-Arena	bunya-arena	Supergroup003--bunya-arena_soil_ORF1_SRR5252571_k141_208255_flag1_multi4_len1052	Supergroup003_sp_1750	350	68-314	247	Supergroup003--bunya-arena_soil_SRR5252571_k141_208255_flag1_multi4_len1052	1052
Supergroup003	Known (defined by ICTV)	Bunya-Arena	bunya-arena	Supergroup003--bunya-arena_soil_ORF67_SRR5252571_k141_241822_flag1_multi4_len5473	Supergroup003_sp_388	1025	724-1005	282	Supergroup003--bunya-arena_soil_SRR5252571_k141_241822_flag1_multi4_len5473	5473
Supergroup003	Known (defined by ICTV)	Bunya-Arena	bunya-arena	Supergroup003--bunya-arena_soil_ORF22_SRR5252571_k141_54899_flag1_multi4_len1853	Supergroup003_sp_1787	617	27-272	246	Supergroup003--bunya-arena_soil_SRR5252571_k141_54899_flag1_multi4_len1853	1853
Supergroup003	Known (defined by ICTV)	Bunya-Arena	bunya-arena	Supergroup003--bunya-arena_soil_ORF1_SRR5252571_k141_68982_flag1_multi4_len1163	Supergroup003_sp_1640	387	57-306	250	Supergroup003--bunya-arena_soil_SRR5252571_k141_68982_flag1_multi4_len1163	1163
Supergroup003	Known (defined by ICTV)	Bunya-Arena	bunya-arena	Supergroup003--bunya-arena_soil_ORF6_SRR5252571_k141_96994_flag1_multi4_len1204	Supergroup003_sp_939	400	3-186	184	Supergroup003--bunya-arena_soil_SRR5252571_k141_96994_flag1_multi4_len1204	1204
Supergroup003	Known (defined by ICTV)	Bunya-Arena	bunya-arena	Supergroup003--bunya-arena_soil_ORF30_SRR5252571_k141_99023_flag1_multi5_len2008	Supergroup003_sp_32	668	2-212	211	Supergroup003--bunya-arena_soil_SRR5252571_k141_99023_flag1_multi5_len2008	2008
Supergroup003	Known (defined by ICTV)	Bunya-Arena	bunya-arena	Supergroup003--bunya-arena_soil_ORF11_SRR5252572_k141_145524_flag1_multi3_len1040	Supergroup003_sp_506	346	149-346	198	Supergroup003--bunya-arena_soil_SRR5252572_k141_145524_flag1_multi3_len1040	1040
Supergroup003	Known (defined by ICTV)	Bunya-Arena	bunya-arena	Supergroup003--bunya-arena_soil_ORF16_SRR5252572_k141_151401_flag1_multi4_len2862	Supergroup003_sp_1167	953	4-196	193	Supergroup003--bunya-arena_soil_SRR5252572_k141_151401_flag1_multi4_len2862	2862
Supergroup003	Known (defined by ICTV)	Bunya-Arena	bunya-arena	Supergroup003--bunya-arena_soil_ORF16_SRR5252572_k141_188736_flag1_multi5_len2770	Supergroup003_sp_1787	922	91-336	246	Supergroup003--bunya-arena_soil_SRR5252572_k141_188736_flag1_multi5_len2770	2770
Supergroup003	Known (defined by ICTV)	Bunya-Arena	bunya-arena	Supergroup003--bunya-arena_soil_ORF22_SRR5252572_k141_76786_flag1_multi4_len1876	Supergroup003_sp_22	624	2-197	196	Supergroup003--bunya-arena_soil_SRR5252572_k141_76786_flag1_multi4_len1876	1876
Supergroup003	Known (defined by ICTV)	Bunya-Arena	bunya-arena	Supergroup003--bunya-arena_soil_ORF10_SRR5252572_k141_77968_flag1_multi4_len1480	Supergroup003_sp_1437	492	47-302	256	Supergroup003--bunya-arena_soil_SRR5252572_k141_77968_flag1_multi4_len1480	1480
Supergroup003	Known (defined by ICTV)	Bunya-Arena	bunya-arena	Supergroup003--bunya-arena_soil_ORF19_SRR5252623_k141_107108_flag1_multi6_len4229	Supergroup003_sp_1598	1382	2-239	238	Supergroup003--bunya-arena_soil_SRR5252623_k141_107108_flag1_multi6_len4229	4229
Supergroup003	Known (defined by ICTV)	Bunya-Arena	bunya-arena	Supergroup003--bunya-arena_soil_ORF2_SRR5252623_k141_210692_flag1_multi4_len2374	Supergroup003_sp_2000	791	580-791	212	Supergroup003--bunya-arena_soil_SRR5252623_k141_210692_flag1_multi4_len2374	2374
Supergroup003	Known (defined by ICTV)	Bunya-Arena	bunya-arena	Supergroup003--bunya-arena_soil_ORF29_SRR5252623_k141_312703_flag1_multi4_len3243	Supergroup003_sp_506	1061	2-117	116	Supergroup003--bunya-arena_soil_SRR5252623_k141_312703_flag1_multi4_len3243	3243
Supergroup003	Known (defined by ICTV)	Bunya-Arena	bunya-arena	Supergroup003--bunya-arena_soil_ORF18_SRR5252623_k141_41945_flag1_multi4_len1029	Supergroup003_sp_1319	342	2-168	167	Supergroup003--bunya-arena_soil_SRR5252623_k141_41945_flag1_multi4_len1029	1029
Supergroup003	Known (defined by ICTV)	Bunya-Arena	bunya-arena	Supergroup003--bunya-arena_soil_ORF21_SRR5257112_k141_104474_flag1_multi4_len1741	Supergroup003_sp_1274	580	2-163	162	Supergroup003--bunya-arena_soil_SRR5257112_k141_104474_flag1_multi4_len1741	1741
Supergroup003	Known (defined by ICTV)	Bunya-Arena	bunya-arena	Supergroup003--bunya-arena_soil_ORF10_SRR5257112_k141_111186_flag1_multi5_len1055	Supergroup003_sp_986	351	86-351	266	Supergroup003--bunya-arena_soil_SRR5257112_k141_111186_flag1_multi5_len1055	1055
Supergroup003	Known (defined by ICTV)	Bunya-Arena	bunya-arena	Supergroup003--bunya-arena_soil_ORF27_SRR5257112_k141_198575_flag1_multi9_len6571	Supergroup003_sp_534	1925	990-1265	276	Supergroup003--bunya-arena_soil_SRR5257112_k141_198575_flag1_multi9_len6571	6571
Supergroup003	Known (defined by ICTV)	Bunya-Arena	bunya-arena	Supergroup003--bunya-arena_soil_ORF19_SRR5257968_k141_122066_flag1_multi3_len1579	Supergroup003_sp_905	525	245-510	266	Supergroup003--bunya-arena_soil_SRR5257968_k141_122066_flag1_multi3_len1579	1579
Supergroup003	Known (defined by ICTV)	Bunya-Arena	bunya-arena	Supergroup003--bunya-arena_soil_ORF2_SRR5257968_k141_137297_flag1_multi2_len1146	Supergroup003_sp_506	381	2-244	243	Supergroup003--bunya-arena_soil_SRR5257968_k141_137297_flag1_multi2_len1146	1146
Supergroup003	Known (defined by ICTV)	Bunya-Arena	bunya-arena	Supergroup003--bunya-arena_soil_ORF19_SRR5257968_k141_180252_flag1_multi3_len1500	Supergroup003_sp_2317	500	375-500	126	Supergroup003--bunya-arena_soil_SRR5257968_k141_180252_flag1_multi3_len1500	1500
Supergroup003	Known (defined by ICTV)	Bunya-Arena	bunya-arena	Supergroup003--bunya-arena_soil_ORF30_SRR5257968_k141_63924_flag1_multi5_len1549	Supergroup003_sp_849	516	2-218	217	Supergroup003--bunya-arena_soil_SRR5257968_k141_63924_flag1_multi5_len1549	1549
Supergroup003	Known (defined by ICTV)	Bunya-Arena	bunya-arena	Supergroup003--bunya-arena_soil_ORF82_SRR5257969_k141_132963_flag1_multi5_len4221	Supergroup003_sp_1337	1389	37-295	259	Supergroup003--bunya-arena_soil_SRR5257969_k141_132963_flag1_multi5_len4221	4221
Supergroup003	Known (defined by ICTV)	Bunya-Arena	bunya-arena	Supergroup003--bunya-arena_soil_ORF8_SRR5257969_k141_148063_flag1_multi3_len1398	Supergroup003_sp_21	465	2-162	161	Supergroup003--bunya-arena_soil_SRR5257969_k141_148063_flag1_multi3_len1398	1398
Supergroup003	Known (defined by ICTV)	Bunya-Arena	bunya-arena	Supergroup003--bunya-arena_soil_ORF30_SRR5257969_k141_175523_flag1_multi5_len2031	Supergroup003_sp_1169	676	74-336	263	Supergroup003--bunya-arena_soil_SRR5257969_k141_175523_flag1_multi5_len2031	2031
Supergroup003	Known (defined by ICTV)	Bunya-Arena	bunya-arena	Supergroup003--bunya-arena_soil_ORF140_SRR5257969_k141_256888_flag3_multi46_len7324	Supergroup003_sp_764	1706	1039-1308	270	Supergroup003--bunya-arena_soil_SRR5257969_k141_256888_flag3_multi46_len7324	7324
Supergroup003	Known (defined by ICTV)	Bunya-Arena	bunya-arena	Supergroup003--bunya-arena_soil_ORF10_SRR5257970_k141_116204_flag1_multi3_len1195	Supergroup003_sp_2342	397	230-389	160	Supergroup003--bunya-arena_soil_SRR5257970_k141_116204_flag1_multi3_len1195	1195
Supergroup003	Known (defined by ICTV)	Bunya-Arena	bunya-arena	Supergroup003--bunya-arena_soil_ORF3_SRR5257970_k141_125771_flag1_multi7_len1348	Supergroup003_sp_905	449	280-448	169	Supergroup003--bunya-arena_soil_SRR5257970_k141_125771_flag1_multi7_len1348	1348
Supergroup003	Known (defined by ICTV)	Bunya-Arena	bunya-arena	Supergroup003--bunya-arena_soil_ORF55_SRR5257971_k141_124563_flag1_multi7_len4751	Supergroup003_sp_1283	1574	989-1248	260	Supergroup003--bunya-arena_soil_SRR5257971_k141_124563_flag1_multi7_len4751	4751
Supergroup003	Known (defined by ICTV)	Bunya-Arena	bunya-arena	Supergroup003--bunya-arena_soil_ORF14_SRR5257971_k141_131280_flag1_multi4_len1321	Supergroup003_sp_1284	440	2-129	128	Supergroup003--bunya-arena_soil_SRR5257971_k141_131280_flag1_multi4_len1321	1321
Supergroup003	Known (defined by ICTV)	Bunya-Arena	bunya-arena	Supergroup003--bunya-arena_soil_ORF31_SRR5257971_k141_42438_flag1_multi4_len1831	Supergroup003_sp_21	610	6-390	385	Supergroup003--bunya-arena_soil_SRR5257971_k141_42438_flag1_multi4_len1831	1831
Supergroup003	Known (defined by ICTV)	Bunya-Arena	bunya-arena	Supergroup003--bunya-arena_soil_ORF4_SRR5257971_k141_70304_flag1_multi4_len1078	Supergroup003_sp_1282	358	64-323	260	Supergroup003--bunya-arena_soil_SRR5257971_k141_70304_flag1_multi4_len1078	1078
Supergroup003	Known (defined by ICTV)	Bunya-Arena	bunya-arena	Supergroup003--bunya-arena_soil_ORF1_SRR5257971_k141_74805_flag1_multi3_len938	Supergroup003_sp_506	312	104-312	209	Supergroup003--bunya-arena_soil_SRR5257971_k141_74805_flag1_multi3_len938	938
Supergroup003	Known (defined by ICTV)	Bunya-Arena	bunya-arena	Supergroup003--bunya-arena_soil_ORF18_SRR5257971_k141_76197_flag1_multi3_len1004	Supergroup003_sp_1749	334	66-312	247	Supergroup003--bunya-arena_soil_SRR5257971_k141_76197_flag1_multi3_len1004	1004
Supergroup003	Known (defined by ICTV)	Bunya-Arena	bunya-arena	Supergroup003--bunya-arena_soil_ORF5_SRR5258557_k141_122850_flag1_multi4_len1167	Supergroup003_sp_1284	388	2-144	143	Supergroup003--bunya-arena_soil_SRR5258557_k141_122850_flag1_multi4_len1167	1167
Supergroup003	Known (defined by ICTV)	Bunya-Arena	bunya-arena	Supergroup003--bunya-arena_soil_ORF6_SRR5258557_k141_129984_flag1_multi40_len6668	Supergroup003_sp_534	2189	971-1246	276	Supergroup003--bunya-arena_soil_SRR5258557_k141_129984_flag1_multi40_len6668	6668
Supergroup003	Known (defined by ICTV)	Bunya-Arena	bunya-arena	Supergroup003--bunya-arena_soil_ORF3_SRR5258557_k141_15104_flag1_multi3_len1851	Supergroup003_sp_506	616	219-495	277	Supergroup003--bunya-arena_soil_SRR5258557_k141_15104_flag1_multi3_len1851	1851
Supergroup003	Known (defined by ICTV)	Bunya-Arena	bunya-arena	Supergroup003--bunya-arena_soil_ORF40_SRR5258557_k141_166409_flag1_multi9_len6614	Supergroup003_sp_764	2198	1028-1297	270	Supergroup003--bunya-arena_soil_SRR5258557_k141_166409_flag1_multi9_len6614	6614
Supergroup003	Known (defined by ICTV)	Bunya-Arena	bunya-arena	Supergroup003--bunya-arena_soil_ORF31_SRR5258557_k141_220071_flag1_multi6_len7275	Supergroup003_sp_23	2424	989-1373	385	Supergroup003--bunya-arena_soil_SRR5258557_k141_220071_flag1_multi6_len7275	7275
Supergroup003	Known (defined by ICTV)	Bunya-Arena	bunya-arena	Supergroup003--bunya-arena_soil_ORF10_SRR5258557_k141_73595_flag1_multi3_len1689	Supergroup003_sp_32	325	2-181	180	Supergroup003--bunya-arena_soil_SRR5258557_k141_73595_flag1_multi3_len1689	1689
Supergroup003	Known (defined by ICTV)	Bunya-Arena	bunya-arena	Supergroup003--bunya-arena_soil_ORF7_SRR5258557_k141_95965_flag1_multi3_len1164	Supergroup003_sp_2391	387	2-153	152	Supergroup003--bunya-arena_soil_SRR5258557_k141_95965_flag1_multi3_len1164	1164
Supergroup003	Known (defined by ICTV)	Bunya-Arena	bunya-arena	Supergroup003--bunya-arena_soil_ORF1_SRR5258558_k141_75147_flag1_multi3_len2116	Supergroup003_sp_232	705	254-544	291	Supergroup003--bunya-arena_soil_SRR5258558_k141_75147_flag1_multi3_len2116	2116
Supergroup003	Known (defined by ICTV)	Bunya-Arena	bunya-arena	Supergroup003--bunya-arena_soil_ORF1_SRR5258558_k141_88532_flag1_multi2_len1253	Supergroup003_sp_1944	417	190-417	228	Supergroup003--bunya-arena_soil_SRR5258558_k141_88532_flag1_multi2_len1253	1253
Supergroup003	Known (defined by ICTV)	Bunya-Arena	bunya-arena	Supergroup003--bunya-arena_soil_ORF31_SRR5258559_k141_99692_flag1_multi4_len1653	Supergroup003_sp_764	351	2-124	123	Supergroup003--bunya-arena_soil_SRR5258559_k141_99692_flag1_multi4_len1653	1653
Supergroup003	Known (defined by ICTV)	Bunya-Arena	bunya-arena	Supergroup003--bunya-arena_soil_ORF32_SRR5258560_k141_116301_flag1_multi9_len3491	Supergroup003_sp_534	1152	5-209	205	Supergroup003--bunya-arena_soil_SRR5258560_k141_116301_flag1_multi9_len3491	3491
Supergroup003	Known (defined by ICTV)	Bunya-Arena	bunya-arena	Supergroup003--bunya-arena_soil_ORF104_SRR5258560_k141_14156_flag1_multi10_len4909	Supergroup003_sp_703	1614	297-567	271	Supergroup003--bunya-arena_soil_SRR5258560_k141_14156_flag1_multi10_len4909	4909
Supergroup003	Known (defined by ICTV)	Bunya-Arena	bunya-arena	Supergroup003--bunya-arena_soil_ORF9_SRR5258560_k141_150956_flag1_multi2_len1234	Supergroup003_sp_1709	410	135-382	248	Supergroup003--bunya-arena_soil_SRR5258560_k141_150956_flag1_multi2_len1234	1234
Supergroup003	Known (defined by ICTV)	Bunya-Arena	bunya-arena	Supergroup003--bunya-arena_soil_ORF5_SRR5258560_k141_151095_flag1_multi4_len1923	Supergroup003_sp_1284	576	193-452	260	Supergroup003--bunya-arena_soil_SRR5258560_k141_151095_flag1_multi4_len1923	1923
Supergroup003	Known (defined by ICTV)	Bunya-Arena	bunya-arena	Supergroup003--bunya-arena_soil_ORF4_SRR5258561_k141_140970_flag1_multi4_len1292	Supergroup003_sp_1284	430	259-430	172	Supergroup003--bunya-arena_soil_SRR5258561_k141_140970_flag1_multi4_len1292	1292
Supergroup003	Known (defined by ICTV)	Bunya-Arena	bunya-arena	Supergroup003--bunya-arena_soil_ORF7_SRR5258561_k141_214921_flag1_multi3_len1102	Supergroup003_sp_32	366	2-184	183	Supergroup003--bunya-arena_soil_SRR5258561_k141_214921_flag1_multi3_len1102	1102
Supergroup003	Known (defined by ICTV)	Bunya-Arena	bunya-arena	Supergroup003--bunya-arena_soil_ORF35_SRR5258561_k141_27390_flag1_multi7_len4061	Supergroup003_sp_711	1353	775-1045	271	Supergroup003--bunya-arena_soil_SRR5258561_k141_27390_flag1_multi7_len4061	4061
Supergroup003	Known (defined by ICTV)	Bunya-Arena	bunya-arena	Supergroup003--bunya-arena_soil_ORF1_SRR5258656_k141_103595_flag1_multi2_len950	Supergroup003_sp_2052	316	2-206	205	Supergroup003--bunya-arena_soil_SRR5258656_k141_103595_flag1_multi2_len950	950
Supergroup003	Known (defined by ICTV)	Bunya-Arena	bunya-arena	Supergroup003--bunya-arena_soil_ORF48_SRR5258656_k141_132951_flag1_multi9_len4445	Supergroup003_sp_589	1478	958-1231	274	Supergroup003--bunya-arena_soil_SRR5258656_k141_132951_flag1_multi9_len4445	4445
Supergroup003	Known (defined by ICTV)	Bunya-Arena	bunya-arena	Supergroup003--bunya-arena_soil_ORF11_SRR5258656_k141_244227_flag1_multi3_len917	Supergroup003_sp_1284	305	159-305	147	Supergroup003--bunya-arena_soil_SRR5258656_k141_244227_flag1_multi3_len917	917
Supergroup003	Known (defined by ICTV)	Bunya-Arena	bunya-arena	Supergroup003--bunya-arena_soil_ORF22_SRR5258656_k141_58266_flag1_multi3_len916	Supergroup003_sp_857	304	72-304	233	Supergroup003--bunya-arena_soil_SRR5258656_k141_58266_flag1_multi3_len916	916
Supergroup003	Known (defined by ICTV)	Bunya-Arena	bunya-arena	Supergroup003--bunya-arena_soil_ORF1_SRR5258656_k141_91506_flag1_multi5_len5384	Supergroup003_sp_1076	1794	946-1210	265	Supergroup003--bunya-arena_soil_SRR5258656_k141_91506_flag1_multi5_len5384	5384
Supergroup003	Known (defined by ICTV)	Bunya-Arena	bunya-arena	Supergroup003--bunya-arena_soil_ORF19_SRR5258659_k141_155527_flag1_multi5_len1461	Supergroup003_sp_1319	435	3-203	201	Supergroup003--bunya-arena_soil_SRR5258659_k141_155527_flag1_multi5_len1461	1461
Supergroup003	Known (defined by ICTV)	Bunya-Arena	bunya-arena	Supergroup003--bunya-arena_soil_ORF32_SRR5258659_k141_239994_flag1_multi5_len1463	Supergroup003_sp_2504	487	4-135	132	Supergroup003--bunya-arena_soil_SRR5258659_k141_239994_flag1_multi5_len1463	1463
Supergroup003	Known (defined by ICTV)	Bunya-Arena	bunya-arena	Supergroup003--bunya-arena_soil_ORF6_SRR5258659_k141_29922_flag1_multi3_len1182	Supergroup003_sp_506	393	2-167	166	Supergroup003--bunya-arena_soil_SRR5258659_k141_29922_flag1_multi3_len1182	1182
Supergroup003	Known (defined by ICTV)	Bunya-Arena	bunya-arena	Supergroup003--bunya-arena_soil_ORF20_SRR5258659_k141_68011_flag1_multi6_len4951	Supergroup003_sp_939	1649	631-897	267	Supergroup003--bunya-arena_soil_SRR5258659_k141_68011_flag1_multi6_len4951	4951
Supergroup003	Known (defined by ICTV)	Bunya-Arena	bunya-arena	Supergroup003--bunya-arena_soil_ORF14_SRR5258659_k141_70414_flag1_multi3_len1071	Supergroup003_sp_2492	356	223-356	134	Supergroup003--bunya-arena_soil_SRR5258659_k141_70414_flag1_multi3_len1071	1071
Supergroup003	Known (defined by ICTV)	Bunya-Arena	bunya-arena	Supergroup003--bunya-arena_soil_ORF49_SRR5258659_k141_85532_flag1_multi4_len4485	Supergroup003_sp_1711	1494	1062-1309	248	Supergroup003--bunya-arena_soil_SRR5258659_k141_85532_flag1_multi4_len4485	4485
Supergroup003	Known (defined by ICTV)	Bunya-Arena	bunya-arena	Supergroup003--bunya-arena_soil_ORF1_SRR5258660_k141_101897_flag1_multi3_len1941	Supergroup003_sp_388	647	3-198	196	Supergroup003--bunya-arena_soil_SRR5258660_k141_101897_flag1_multi3_len1941	1941
Supergroup003	Known (defined by ICTV)	Bunya-Arena	bunya-arena	Supergroup003--bunya-arena_soil_ORF1_SRR5258660_k141_115230_flag1_multi7_len3807	Supergroup003_sp_1437	1250	2-196	195	Supergroup003--bunya-arena_soil_SRR5258660_k141_115230_flag1_multi7_len3807	3807
Supergroup003	Known (defined by ICTV)	Bunya-Arena	bunya-arena	Supergroup003--bunya-arena_soil_ORF46_SRR5258660_k141_159926_flag1_multi6_len4428	Supergroup003_sp_32	915	2-178	177	Supergroup003--bunya-arena_soil_SRR5258660_k141_159926_flag1_multi6_len4428	4428
Supergroup003	Known (defined by ICTV)	Bunya-Arena	bunya-arena	Supergroup003--bunya-arena_soil_ORF61_SRR5258660_k141_198281_flag1_multi6_len4547	Supergroup003_sp_941	1515	952-1218	267	Supergroup003--bunya-arena_soil_SRR5258660_k141_198281_flag1_multi6_len4547	4547
Supergroup003	Known (defined by ICTV)	Bunya-Arena	bunya-arena	Supergroup003--bunya-arena_soil_ORF39_SRR5258660_k141_222617_flag1_multi5_len2180	Supergroup003_sp_21	726	2-118	117	Supergroup003--bunya-arena_soil_SRR5258660_k141_222617_flag1_multi5_len2180	2180
Supergroup003	Known (defined by ICTV)	Bunya-Arena	bunya-arena	Supergroup003--bunya-arena_soil_ORF10_SRR5258660_k141_244553_flag1_multi4_len2141	Supergroup003_sp_21	713	315-699	385	Supergroup003--bunya-arena_soil_SRR5258660_k141_244553_flag1_multi4_len2141	2141
Supergroup003	Known (defined by ICTV)	Bunya-Arena	bunya-arena	Supergroup003--bunya-arena_soil_ORF30_SRR5258660_k141_266607_flag1_multi4_len2503	Supergroup003_sp_144	834	393-692	300	Supergroup003--bunya-arena_soil_SRR5258660_k141_266607_flag1_multi4_len2503	2503
Supergroup003	Known (defined by ICTV)	Bunya-Arena	bunya-arena	Supergroup003--bunya-arena_soil_ORF1_SRR5258660_k141_267634_flag1_multi4_len2093	Supergroup003_sp_1284	697	455-697	243	Supergroup003--bunya-arena_soil_SRR5258660_k141_267634_flag1_multi4_len2093	2093
Supergroup003	Known (defined by ICTV)	Bunya-Arena	bunya-arena	Supergroup003--bunya-arena_soil_ORF12_SRR5258660_k141_27355_flag1_multi3_len1013	Supergroup003_sp_1274	337	25-284	260	Supergroup003--bunya-arena_soil_SRR5258660_k141_27355_flag1_multi3_len1013	1013
Supergroup003	Known (defined by ICTV)	Bunya-Arena	bunya-arena	Supergroup003--bunya-arena_soil_ORF23_SRR5258660_k141_302199_flag1_multi5_len2021	Supergroup003_sp_1709	673	215-462	248	Supergroup003--bunya-arena_soil_SRR5258660_k141_302199_flag1_multi5_len2021	2021
Supergroup003	Known (defined by ICTV)	Bunya-Arena	bunya-arena	Supergroup003--bunya-arena_soil_ORF1_SRR5258660_k141_35513_flag1_multi13_len8214	Supergroup003_sp_2317	2738	1308-1471	164	Supergroup003--bunya-arena_soil_SRR5258660_k141_35513_flag1_multi13_len8214	8214
Supergroup003	Known (defined by ICTV)	Bunya-Arena	bunya-arena	Supergroup003--bunya-arena_soil_ORF5_SRR5258660_k141_91853_flag1_multi6_len2317	Supergroup003_sp_2338	772	2-162	161	Supergroup003--bunya-arena_soil_SRR5258660_k141_91853_flag1_multi6_len2317	2317
Supergroup003	Known (defined by ICTV)	Bunya-Arena	bunya-arena	Supergroup003--bunya-arena_soil_ORF40_SRR5258661_k141_189559_flag1_multi10_len6671	Supergroup003_sp_857	2211	964-1232	269	Supergroup003--bunya-arena_soil_SRR5258661_k141_189559_flag1_multi10_len6671	6671
Supergroup003	Known (defined by ICTV)	Bunya-Arena	bunya-arena	Supergroup003--bunya-arena_soil_ORF1_SRR5258661_k141_247330_flag1_multi3_len1025	Supergroup003_sp_506	341	38-314	277	Supergroup003--bunya-arena_soil_SRR5258661_k141_247330_flag1_multi3_len1025	1025
Supergroup003	Known (defined by ICTV)	Bunya-Arena	bunya-arena	Supergroup003--bunya-arena_soil_ORF18_SRR5258661_k141_253526_flag1_multi3_len1313	Supergroup003_sp_849	437	197-437	241	Supergroup003--bunya-arena_soil_SRR5258661_k141_253526_flag1_multi3_len1313	1313
Supergroup003	Known (defined by ICTV)	Bunya-Arena	bunya-arena	Supergroup003--bunya-arena_soil_ORF30_SRR5258661_k141_272477_flag1_multi4_len1899	Supergroup003_sp_1437	632	428-631	204	Supergroup003--bunya-arena_soil_SRR5258661_k141_272477_flag1_multi4_len1899	1899
Supergroup003	Known (defined by ICTV)	Bunya-Arena	bunya-arena	Supergroup003--bunya-arena_soil_ORF1_SRR5260218_k141_208211_flag1_multi6_len1910	Supergroup003_sp_1439	636	156-411	256	Supergroup003--bunya-arena_soil_SRR5260218_k141_208211_flag1_multi6_len1910	1910
Supergroup003	Known (defined by ICTV)	Bunya-Arena	bunya-arena	Supergroup003--bunya-arena_soil_ORF23_SRR5260218_k141_229352_flag1_multi3_len1578	Supergroup003_sp_2163	525	337-525	189	Supergroup003--bunya-arena_soil_SRR5260218_k141_229352_flag1_multi3_len1578	1578
Supergroup003	Known (defined by ICTV)	Bunya-Arena	bunya-arena	Supergroup003--bunya-arena_soil_ORF18_SRR5260219_k141_215096_flag1_multi10_len3758	Supergroup003_sp_23	1237	1064-1237	174	Supergroup003--bunya-arena_soil_SRR5260219_k141_215096_flag1_multi10_len3758	3758
Supergroup003	Known (defined by ICTV)	Bunya-Arena	bunya-arena	Supergroup003--bunya-arena_soil_ORF16_SRR5260219_k141_224542_flag1_multi4_len2295	Supergroup003_sp_905	765	357-624	268	Supergroup003--bunya-arena_soil_SRR5260219_k141_224542_flag1_multi4_len2295	2295
Supergroup003	Known (defined by ICTV)	Bunya-Arena	bunya-arena	Supergroup003--bunya-arena_soil_ORF23_SRR5260219_k141_34707_flag1_multi2_len1255	Supergroup003_sp_2163	398	281-398	118	Supergroup003--bunya-arena_soil_SRR5260219_k141_34707_flag1_multi2_len1255	1255
Supergroup003	Known (defined by ICTV)	Bunya-Arena	bunya-arena	Supergroup003--bunya-arena_soil_ORF18_SRR5260219_k141_37902_flag1_multi4_len1421	Supergroup003_sp_2163	473	2-128	127	Supergroup003--bunya-arena_soil_SRR5260219_k141_37902_flag1_multi4_len1421	1421
Supergroup003	Known (defined by ICTV)	Bunya-Arena	bunya-arena	Supergroup003--bunya-arena_soil_ORF13_SRR5260219_k141_99582_flag1_multi5_len1107	Supergroup003_sp_32	369	2-369	368	Supergroup003--bunya-arena_soil_SRR5260219_k141_99582_flag1_multi5_len1107	1107
Supergroup003	Known (defined by ICTV)	Bunya-Arena	bunya-arena	Supergroup003--bunya-arena_soil_ORF11_SRR5260220_k141_132425_flag1_multi3_len1295	Supergroup003_sp_506	431	228-431	204	Supergroup003--bunya-arena_soil_SRR5260220_k141_132425_flag1_multi3_len1295	1295
Supergroup003	Known (defined by ICTV)	Bunya-Arena	bunya-arena	Supergroup003--bunya-arena_soil_ORF1_SRR5260220_k141_185316_flag1_multi4_len938	Supergroup003_sp_32	312	2-178	177	Supergroup003--bunya-arena_soil_SRR5260220_k141_185316_flag1_multi4_len938	938
Supergroup003	Known (defined by ICTV)	Bunya-Arena	bunya-arena	Supergroup003--bunya-arena_soil_ORF12_SRR5260220_k141_198861_flag1_multi3_len1049	Supergroup003_sp_2000	349	133-349	217	Supergroup003--bunya-arena_soil_SRR5260220_k141_198861_flag1_multi3_len1049	1049
Supergroup003	Known (defined by ICTV)	Bunya-Arena	bunya-arena	Supergroup003--bunya-arena_soil_ORF8_SRR5260220_k141_214331_flag1_multi4_len2575	Supergroup003_sp_1750	857	654-857	204	Supergroup003--bunya-arena_soil_SRR5260220_k141_214331_flag1_multi4_len2575	2575
Supergroup003	Known (defined by ICTV)	Bunya-Arena	bunya-arena	Supergroup003--bunya-arena_soil_ORF52_SRR5260220_k141_80381_flag1_multi6_len3429	Supergroup003_sp_1640	1142	351-599	249	Supergroup003--bunya-arena_soil_SRR5260220_k141_80381_flag1_multi6_len3429	3429
Supergroup003	Known (defined by ICTV)	Bunya-Arena	bunya-arena	Supergroup003--bunya-arena_soil_ORF4_SRR5260220_k141_90704_flag1_multi3_len1125	Supergroup003_sp_1167	374	150-372	223	Supergroup003--bunya-arena_soil_SRR5260220_k141_90704_flag1_multi3_len1125	1125
Supergroup003	Known (defined by ICTV)	Bunya-Arena	bunya-arena	Supergroup003--bunya-arena_soil_ORF70_SRR5467513_k141_678533_flag1_multi68_len5420	Supergroup003_sp_555	1806	1334-1608	275	Supergroup003--bunya-arena_soil_SRR5467513_k141_678533_flag1_multi68_len5420	5420
Supergroup003	Known (defined by ICTV)	Bunya-Arena	bunya-arena	Supergroup003--bunya-arena_soil_ORF38_SRR5468102_k141_18999_flag1_multi84_len13639	Supergroup003_sp_452	4274	2634-2912	279	Supergroup003--bunya-arena_soil_SRR5468102_k141_18999_flag1_multi84_len13639	13639
Supergroup003	Known (defined by ICTV)	Bunya-Arena	bunya-arena	Supergroup003--bunya-arena_soil_ORF6_SRR5818290_k141_15141_flag1_multi4_len2827	Supergroup003_sp_938	942	539-804	266	Supergroup003--bunya-arena_soil_SRR5818290_k141_15141_flag1_multi4_len2827	2827
Supergroup003	Known (defined by ICTV)	Bunya-Arena	bunya-arena	Supergroup003--bunya-arena_soil_ORF4_SRR5818290_k141_18538_flag1_multi6_len1323	Supergroup003_sp_1748	440	2-138	137	Supergroup003--bunya-arena_soil_SRR5818290_k141_18538_flag1_multi6_len1323	1323
Supergroup003	Known (defined by ICTV)	Bunya-Arena	bunya-arena	Supergroup003--bunya-arena_soil_ORF28_SRR5818290_k141_20020_flag1_multi5_len2286	Supergroup003_sp_1992	761	544-761	218	Supergroup003--bunya-arena_soil_SRR5818290_k141_20020_flag1_multi5_len2286	2286
Supergroup003	Known (defined by ICTV)	Bunya-Arena	bunya-arena	Supergroup003--bunya-arena_soil_ORF1_SRR5818290_k141_21376_flag1_multi3_len1116	Supergroup003_sp_2519	372	243-370	128	Supergroup003--bunya-arena_soil_SRR5818290_k141_21376_flag1_multi3_len1116	1116
Supergroup003	Known (defined by ICTV)	Bunya-Arena	bunya-arena	Supergroup003--bunya-arena_soil_ORF13_SRR5818290_k141_40763_flag1_multi6_len1591	Supergroup003_sp_1637	530	113-362	250	Supergroup003--bunya-arena_soil_SRR5818290_k141_40763_flag1_multi6_len1591	1591
Supergroup003	Known (defined by ICTV)	Bunya-Arena	bunya-arena	Supergroup003--bunya-arena_soil_ORF33_SRR5818290_k141_47371_flag1_multi14_len2468	Supergroup003_sp_846	822	2-149	148	Supergroup003--bunya-arena_soil_SRR5818290_k141_47371_flag1_multi14_len2468	2468
Supergroup003	Known (defined by ICTV)	Bunya-Arena	bunya-arena	Supergroup003--bunya-arena_soil_ORF1_SRR5818290_k141_54421_flag1_multi14_len2229	Supergroup003_sp_846	743	605-742	138	Supergroup003--bunya-arena_soil_SRR5818290_k141_54421_flag1_multi14_len2229	2229
Supergroup003	Known (defined by ICTV)	Bunya-Arena	bunya-arena	Supergroup003--bunya-arena_soil_ORF1_SRR5818291_k141_19093_flag1_multi15_len4314	Supergroup003_sp_846	1438	1003-1271	269	Supergroup003--bunya-arena_soil_SRR5818291_k141_19093_flag1_multi15_len4314	4314
Supergroup003	Known (defined by ICTV)	Bunya-Arena	bunya-arena	Supergroup003--bunya-arena_soil_ORF10_SRR5818291_k141_26605_flag1_multi4_len957	Supergroup003_sp_1851	319	2-242	241	Supergroup003--bunya-arena_soil_SRR5818291_k141_26605_flag1_multi4_len957	957
Supergroup003	Known (defined by ICTV)	Bunya-Arena	bunya-arena	Supergroup003--bunya-arena_soil_ORF1_SRR5818291_k141_71241_flag1_multi5_len3027	Supergroup003_sp_746	1009	216-485	270	Supergroup003--bunya-arena_soil_SRR5818291_k141_71241_flag1_multi5_len3027	3027
Supergroup003	Known (defined by ICTV)	Bunya-Arena	bunya-arena	Supergroup003--bunya-arena_soil_ORF17_SRR5818292_k141_30660_flag1_multi10_len4061	Supergroup003_sp_846	1137	526-794	269	Supergroup003--bunya-arena_soil_SRR5818292_k141_30660_flag1_multi10_len4061	4061
Supergroup003	Known (defined by ICTV)	Bunya-Arena	bunya-arena	Supergroup003--bunya-arena_soil_ORF7_SRR5818292_k141_55830_flag1_multi5_len1108	Supergroup003_sp_993	368	60-325	266	Supergroup003--bunya-arena_soil_SRR5818292_k141_55830_flag1_multi5_len1108	1108
Supergroup003	Known (defined by ICTV)	Bunya-Arena	bunya-arena	Supergroup003--bunya-arena_soil_ORF19_SRR5818293_k141_19684_flag1_multi5_len1379	Supergroup003_sp_1748	364	37-283	247	Supergroup003--bunya-arena_soil_SRR5818293_k141_19684_flag1_multi5_len1379	1379
Supergroup003	Known (defined by ICTV)	Bunya-Arena	bunya-arena	Supergroup003--bunya-arena_soil_ORF21_SRR5818293_k141_42558_flag1_multi2_len1158	Supergroup003_sp_2081	385	2-202	201	Supergroup003--bunya-arena_soil_SRR5818293_k141_42558_flag1_multi2_len1158	1158
Supergroup003	Known (defined by ICTV)	Bunya-Arena	bunya-arena	Supergroup003--bunya-arena_soil_ORF110_SRR5818293_k141_44337_flag1_multi9_len6423	Supergroup003_sp_846	2131	806-1074	269	Supergroup003--bunya-arena_soil_SRR5818293_k141_44337_flag1_multi9_len6423	6423
Supergroup003	Known (defined by ICTV)	Bunya-Arena	bunya-arena	Supergroup003--bunya-arena_soil_ORF11_SRR5818293_k141_56215_flag1_multi4_len1044	Supergroup003_sp_938	347	100-347	248	Supergroup003--bunya-arena_soil_SRR5818293_k141_56215_flag1_multi4_len1044	1044
Supergroup003	Known (defined by ICTV)	Bunya-Arena	bunya-arena	Supergroup003--bunya-arena_soil_ORF23_SRR5818294_k141_1713_flag1_multi4_len1499	Supergroup003_sp_1748	499	219-465	247	Supergroup003--bunya-arena_soil_SRR5818294_k141_1713_flag1_multi4_len1499	1499
Supergroup003	Known (defined by ICTV)	Bunya-Arena	bunya-arena	Supergroup003--bunya-arena_soil_ORF7_SRR5818294_k141_34665_flag1_multi6_len2070	Supergroup003_sp_1637	689	245-494	250	Supergroup003--bunya-arena_soil_SRR5818294_k141_34665_flag1_multi6_len2070	2070
Supergroup003	Known (defined by ICTV)	Bunya-Arena	bunya-arena	Supergroup003--bunya-arena_soil_ORF119_SRR5818294_k141_3910_flag1_multi16_len7740	Supergroup003_sp_846	1365	40-308	269	Supergroup003--bunya-arena_soil_SRR5818294_k141_3910_flag1_multi16_len7740	7740
Supergroup003	Known (defined by ICTV)	Bunya-Arena	bunya-arena	Supergroup003--bunya-arena_soil_ORF49_SRR5818294_k141_70472_flag1_multi12_len5793	Supergroup003_sp_535	1926	979-1254	276	Supergroup003--bunya-arena_soil_SRR5818294_k141_70472_flag1_multi12_len5793	5793
Supergroup003	Known (defined by ICTV)	Bunya-Arena	bunya-arena	Supergroup003--bunya-arena_soil_ORF3_SRR5818294_k141_7456_flag1_multi4_len1427	Supergroup003_sp_938	475	275-475	201	Supergroup003--bunya-arena_soil_SRR5818294_k141_7456_flag1_multi4_len1427	1427
Supergroup003	Known (defined by ICTV)	Bunya-Arena	bunya-arena	Supergroup003--bunya-arena_soil_ORF6_SRR5818295_k141_22710_flag1_multi3_len1069	Supergroup003_sp_1637	355	3-173	171	Supergroup003--bunya-arena_soil_SRR5818295_k141_22710_flag1_multi3_len1069	1069
Supergroup003	Known (defined by ICTV)	Bunya-Arena	bunya-arena	Supergroup003--bunya-arena_soil_ORF54_SRR5818295_k141_4206_flag1_multi13_len4423	Supergroup003_sp_846	1443	118-386	269	Supergroup003--bunya-arena_soil_SRR5818295_k141_4206_flag1_multi13_len4423	4423
Supergroup003	Known (defined by ICTV)	Bunya-Arena	bunya-arena	Supergroup003--bunya-arena_soil_ORF1_SRR5818296_k141_13481_flag1_multi3_len1304	Supergroup003_sp_1637	434	279-433	155	Supergroup003--bunya-arena_soil_SRR5818296_k141_13481_flag1_multi3_len1304	1304
Supergroup003	Known (defined by ICTV)	Bunya-Arena	bunya-arena	Supergroup003--bunya-arena_soil_ORF11_SRR5818296_k141_66094_flag1_multi3_len1062	Supergroup003_sp_2480	354	2-138	137	Supergroup003--bunya-arena_soil_SRR5818296_k141_66094_flag1_multi3_len1062	1062
Supergroup003	Known (defined by ICTV)	Bunya-Arena	bunya-arena	Supergroup003--bunya-arena_soil_ORF26_SRR5818296_k141_9362_flag1_multi9_len5039	Supergroup003_sp_846	1648	323-591	269	Supergroup003--bunya-arena_soil_SRR5818296_k141_9362_flag1_multi9_len5039	5039
Supergroup003	Known (defined by ICTV)	Bunya-Arena	bunya-arena	Supergroup003--bunya-arena_soil_ORF1_SRR5818309_k141_25285_flag1_multi14_len7246	Supergroup003_sp_846	2384	1059-1327	269	Supergroup003--bunya-arena_soil_SRR5818309_k141_25285_flag1_multi14_len7246	7246
Supergroup003	Known (defined by ICTV)	Bunya-Arena	bunya-arena	Supergroup003--bunya-arena_soil_ORF1_SRR5818309_k141_2869_flag1_multi4_len1817	Supergroup003_sp_1170	605	323-585	263	Supergroup003--bunya-arena_soil_SRR5818309_k141_2869_flag1_multi4_len1817	1817
Supergroup003	Known (defined by ICTV)	Bunya-Arena	bunya-arena	Supergroup003--bunya-arena_soil_ORF13_SRR5818309_k141_6762_flag1_multi5_len1097	Supergroup003_sp_1748	365	56-302	247	Supergroup003--bunya-arena_soil_SRR5818309_k141_6762_flag1_multi5_len1097	1097
Supergroup003	Known (defined by ICTV)	Bunya-Arena	bunya-arena	Supergroup003--bunya-arena_soil_ORF79_SRR5818311_k141_53143_flag1_multi50_len6560	Supergroup003_sp_431	2156	1014-1293	280	Supergroup003--bunya-arena_soil_SRR5818311_k141_53143_flag1_multi50_len6560	6560
Supergroup003	Known (defined by ICTV)	Bunya-Arena	bunya-arena	Supergroup003--bunya-arena_soil_ORF140_SRR5818312_k141_22193_flag1_multi18_len7062	Supergroup003_sp_1323	2321	985-1243	259	Supergroup003--bunya-arena_soil_SRR5818312_k141_22193_flag1_multi18_len7062	7062
Supergroup003	Known (defined by ICTV)	Bunya-Arena	bunya-arena	Supergroup003--bunya-arena_soil_ORF65_SRR5818312_k141_33613_flag1_multi6_len2734	Supergroup003_sp_1336	910	155-413	259	Supergroup003--bunya-arena_soil_SRR5818312_k141_33613_flag1_multi6_len2734	2734
Supergroup003	Known (defined by ICTV)	Bunya-Arena	bunya-arena	Supergroup003--bunya-arena_soil_ORF13_SRR5818312_k141_7874_flag1_multi6_len3377	Supergroup003_sp_1072	1125	603-867	265	Supergroup003--bunya-arena_soil_SRR5818312_k141_7874_flag1_multi6_len3377	3377
Supergroup003	Known (defined by ICTV)	Bunya-Arena	bunya-arena	Supergroup003--bunya-arena_soil_ORF35_SRR5818313_k141_13672_flag1_multi5_len2588	Supergroup003_sp_1748	862	138-384	247	Supergroup003--bunya-arena_soil_SRR5818313_k141_13672_flag1_multi5_len2588	2588
Supergroup003	Known (defined by ICTV)	Bunya-Arena	bunya-arena	Supergroup003--bunya-arena_soil_ORF1_SRR5818313_k141_28124_flag1_multi5_len1332	Supergroup003_sp_2	444	18-435	418	Supergroup003--bunya-arena_soil_SRR5818313_k141_28124_flag1_multi5_len1332	1332
Supergroup003	Known (defined by ICTV)	Bunya-Arena	bunya-arena	Supergroup003--bunya-arena_soil_ORF1_SRR5818313_k141_71810_flag1_multi11_len5222	Supergroup003_sp_846	1740	624-892	269	Supergroup003--bunya-arena_soil_SRR5818313_k141_71810_flag1_multi11_len5222	5222
Supergroup003	Known (defined by ICTV)	Bunya-Arena	bunya-arena	Supergroup003--bunya-arena_soil_ORF11_SRR5818314_k141_13206_flag1_multi4_len1192	Supergroup003_sp_938	397	111-377	267	Supergroup003--bunya-arena_soil_SRR5818314_k141_13206_flag1_multi4_len1192	1192
Supergroup003	Known (defined by ICTV)	Bunya-Arena	bunya-arena	Supergroup003--bunya-arena_soil_ORF3_SRR5818314_k141_13993_flag1_multi4_len1036	Supergroup003_sp_1637	345	3-223	221	Supergroup003--bunya-arena_soil_SRR5818314_k141_13993_flag1_multi4_len1036	1036
Supergroup003	Known (defined by ICTV)	Bunya-Arena	bunya-arena	Supergroup003--bunya-arena_soil_ORF15_SRR5818314_k141_33129_flag1_multi11_len7696	Supergroup003_sp_846	2535	1210-1478	269	Supergroup003--bunya-arena_soil_SRR5818314_k141_33129_flag1_multi11_len7696	7696
Supergroup003	Known (defined by ICTV)	Bunya-Arena	bunya-arena	Supergroup003--bunya-arena_soil_ORF1_SRR5818331_k141_68540_flag1_multi115_len6554	Supergroup003_sp_431	2153	1011-1290	280	Supergroup003--bunya-arena_soil_SRR5818331_k141_68540_flag1_multi115_len6554	6554
Supergroup003	Known (defined by ICTV)	Bunya-Arena	bunya-arena	Supergroup003--bunya-arena_soil_ORF117_SRR5818377_k141_50790_flag1_multi20_len6562	Supergroup003_sp_431	2156	1014-1293	280	Supergroup003--bunya-arena_soil_SRR5818377_k141_50790_flag1_multi20_len6562	6562
Supergroup003	Known (defined by ICTV)	Bunya-Arena	bunya-arena	Supergroup003--bunya-arena_soil_ORF15_SRR5818379_k141_18028_flag1_multi3_len935	Supergroup003_sp_1489	311	6-259	254	Supergroup003--bunya-arena_soil_SRR5818379_k141_18028_flag1_multi3_len935	935
Supergroup003	Known (defined by ICTV)	Bunya-Arena	bunya-arena	Supergroup003--bunya-arena_soil_ORF63_SRR5818379_k141_54215_flag1_multi15_len5066	Supergroup003_sp_1404	1657	2-154	153	Supergroup003--bunya-arena_soil_SRR5818379_k141_54215_flag1_multi15_len5066	5066
Supergroup003	Known (defined by ICTV)	Bunya-Arena	bunya-arena	Supergroup003--bunya-arena_soil_ORF75_SRR5818809_k141_22178_flag1_multi7_len4122	Supergroup003_sp_846	1368	1210-1366	157	Supergroup003--bunya-arena_soil_SRR5818809_k141_22178_flag1_multi7_len4122	4122
Supergroup003	Known (defined by ICTV)	Bunya-Arena	bunya-arena	Supergroup003--bunya-arena_soil_ORF17_SRR5818809_k141_34023_flag1_multi7_len1189	Supergroup003_sp_846	396	2-133	132	Supergroup003--bunya-arena_soil_SRR5818809_k141_34023_flag1_multi7_len1189	1189
Supergroup003	Known (defined by ICTV)	Bunya-Arena	bunya-arena	Supergroup003--bunya-arena_soil_ORF1_SRR5818809_k141_75743_flag1_multi4_len992	Supergroup003_sp_938	330	134-330	197	Supergroup003--bunya-arena_soil_SRR5818809_k141_75743_flag1_multi4_len992	992
Supergroup003	Known (defined by ICTV)	Bunya-Arena	bunya-arena	Supergroup003--bunya-arena_soil_ORF37_SRR5818822_k141_60188_flag1_multi9_len6465	Supergroup003_sp_431	2135	993-1272	280	Supergroup003--bunya-arena_soil_SRR5818822_k141_60188_flag1_multi9_len6465	6465
Supergroup003	Known (defined by ICTV)	Bunya-Arena	bunya-arena	Supergroup003--bunya-arena_soil_ORF117_SRR5818823_k141_74553_flag1_multi22_len6563	Supergroup003_sp_431	2156	1014-1293	280	Supergroup003--bunya-arena_soil_SRR5818823_k141_74553_flag1_multi22_len6563	6563
Supergroup003	Known (defined by ICTV)	Bunya-Arena	bunya-arena	Supergroup003--bunya-arena_soil_ORF4_SRR5818826_k141_16018_flag1_multi4_len1585	Supergroup003_sp_846	528	265-528	264	Supergroup003--bunya-arena_soil_SRR5818826_k141_16018_flag1_multi4_len1585	1585
Supergroup003	Known (defined by ICTV)	Bunya-Arena	bunya-arena	Supergroup003--bunya-arena_soil_ORF5_SRR5818826_k141_42162_flag1_multi6_len1177	Supergroup003_sp_2164	392	204-392	189	Supergroup003--bunya-arena_soil_SRR5818826_k141_42162_flag1_multi6_len1177	1177
Supergroup003	Known (defined by ICTV)	Bunya-Arena	bunya-arena	Supergroup003--bunya-arena_soil_ORF4_SRR5818827_k141_11822_flag1_multi7_len1222	Supergroup003_sp_2	406	172-406	235	Supergroup003--bunya-arena_soil_SRR5818827_k141_11822_flag1_multi7_len1222	1222
Supergroup003	Known (defined by ICTV)	Bunya-Arena	bunya-arena	Supergroup003--bunya-arena_soil_ORF43_SRR5818827_k141_54954_flag1_multi10_len4313	Supergroup003_sp_1333	1411	51-309	259	Supergroup003--bunya-arena_soil_SRR5818827_k141_54954_flag1_multi10_len4313	4313
Supergroup003	Known (defined by ICTV)	Bunya-Arena	bunya-arena	Supergroup003--bunya-arena_soil_ORF38_SRR5818827_k141_88098_flag1_multi6_len2141	Supergroup003_sp_846	640	14-270	257	Supergroup003--bunya-arena_soil_SRR5818827_k141_88098_flag1_multi6_len2141	2141
Supergroup003	Known (defined by ICTV)	Bunya-Arena	bunya-arena	Supergroup003--bunya-arena_soil_ORF14_SRR5818832_k141_38236_flag1_multi4_len929	Supergroup003_sp_938	309	2-234	233	Supergroup003--bunya-arena_soil_SRR5818832_k141_38236_flag1_multi4_len929	929
Supergroup003	Known (defined by ICTV)	Bunya-Arena	bunya-arena	Supergroup003--bunya-arena_soil_ORF44_SRR5818832_k141_5577_flag1_multi9_len3275	Supergroup003_sp_846	1091	538-806	269	Supergroup003--bunya-arena_soil_SRR5818832_k141_5577_flag1_multi9_len3275	3275
Supergroup003	Known (defined by ICTV)	Bunya-Arena	bunya-arena	Supergroup003--bunya-arena_soil_ORF12_SRR5818841_k141_67031_flag1_multi7_len3757	Supergroup003_sp_850	781	182-450	269	Supergroup003--bunya-arena_soil_SRR5818841_k141_67031_flag1_multi7_len3757	3757
Supergroup003	Known (defined by ICTV)	Bunya-Arena	bunya-arena	Supergroup003--bunya-arena_soil_ORF10_SRR5818841_k141_74361_flag1_multi8_len2809	Supergroup003_sp_846	935	552-820	269	Supergroup003--bunya-arena_soil_SRR5818841_k141_74361_flag1_multi8_len2809	2809
Supergroup003	Known (defined by ICTV)	Bunya-Arena	bunya-arena	Supergroup003--bunya-arena_soil_ORF73_SRR5818911_k141_10231_flag1_multi10_len5668	Supergroup003_sp_846	1863	538-806	269	Supergroup003--bunya-arena_soil_SRR5818911_k141_10231_flag1_multi10_len5668	5668
Supergroup003	Known (defined by ICTV)	Bunya-Arena	bunya-arena	Supergroup003--bunya-arena_soil_ORF15_SRR5818912_k141_35845_flag1_multi8_len978	Supergroup003_sp_846	326	136-326	191	Supergroup003--bunya-arena_soil_SRR5818912_k141_35845_flag1_multi8_len978	978
Supergroup003	Known (defined by ICTV)	Bunya-Arena	bunya-arena	Supergroup003--bunya-arena_soil_ORF16_SRR5818964_k141_14458_flag1_multi3_len912	Supergroup003_sp_2088	303	138-303	166	Supergroup003--bunya-arena_soil_SRR5818964_k141_14458_flag1_multi3_len912	912
Supergroup003	Known (defined by ICTV)	Bunya-Arena	bunya-arena	Supergroup003--bunya-arena_soil_ORF7_SRR5818964_k141_29988_flag1_multi6_len9260	Supergroup003_sp_1404	2533	774-1030	257	Supergroup003--bunya-arena_soil_SRR5818964_k141_29988_flag1_multi6_len9260	9260
Supergroup003	Known (defined by ICTV)	Bunya-Arena	bunya-arena	Supergroup003--bunya-arena_soil_ORF2_SRR5818964_k141_74041_flag1_multi3_len1020	Supergroup003_sp_2082	339	3-203	201	Supergroup003--bunya-arena_soil_SRR5818964_k141_74041_flag1_multi3_len1020	1020
Supergroup003	Known (defined by ICTV)	Bunya-Arena	bunya-arena	Supergroup003--bunya-arena_soil_ORF1_SRR5818964_k141_75730_flag1_multi3_len1102	Supergroup003_sp_1473	367	61-315	255	Supergroup003--bunya-arena_soil_SRR5818964_k141_75730_flag1_multi3_len1102	1102
Supergroup003	Known (defined by ICTV)	Bunya-Arena	bunya-arena	Supergroup003--bunya-arena_soil_ORF21_SRR5818999_k141_82704_flag1_multi7_len1604	Supergroup003_sp_846	534	155-423	269	Supergroup003--bunya-arena_soil_SRR5818999_k141_82704_flag1_multi7_len1604	1604
Supergroup003	Known (defined by ICTV)	Bunya-Arena	bunya-arena	Supergroup003--bunya-arena_soil_ORF1_SRR5819003_k141_22364_flag1_multi8_len3035	Supergroup003_sp_846	1011	658-926	269	Supergroup003--bunya-arena_soil_SRR5819003_k141_22364_flag1_multi8_len3035	3035
Supergroup003	Known (defined by ICTV)	Bunya-Arena	bunya-arena	Supergroup003--bunya-arena_soil_ORF1_SRR5819004_k141_23913_flag1_multi8_len3542	Supergroup003_sp_846	1180	803-1071	269	Supergroup003--bunya-arena_soil_SRR5819004_k141_23913_flag1_multi8_len3542	3542
Supergroup003	Known (defined by ICTV)	Bunya-Arena	bunya-arena	Supergroup003--bunya-arena_soil_ORF2_SRR5820856_k141_122481_flag1_multi8_len1017	Supergroup003_sp_1908	338	2-235	234	Supergroup003--bunya-arena_soil_SRR5820856_k141_122481_flag1_multi8_len1017	1017
Supergroup003	Known (defined by ICTV)	Bunya-Arena	bunya-arena	Supergroup003--bunya-arena_soil_ORF1_SRR5820856_k141_128145_flag1_multi26_len1455	Supergroup003_sp_8	485	46-433	388	Supergroup003--bunya-arena_soil_SRR5820856_k141_128145_flag1_multi26_len1455	1455
