## Supplemental Table 3 for "Using artificial intelligence to document the hidden RNA virosphere" (part 5 of 136)

### Sheet: Table S3 (continued)
Table S3. Information on the RdRP sequences identified in this study, related to Figure 1.
Supergroup003	Known (defined by ICTV)	Bunya-Arena	bunya-arena	Supergroup003--bunya-arena_soil_ORF8_SRR5820856_k141_196848_flag1_multi24_len3204	Supergroup003_sp_1716	1067	514-761	248	Supergroup003--bunya-arena_soil_SRR5820856_k141_196848_flag1_multi24_len3204	3204
Supergroup003	Known (defined by ICTV)	Bunya-Arena	bunya-arena	Supergroup003--bunya-arena_soil_ORF32_SRR5820856_k141_204542_flag1_multi52_len2156	Supergroup003_sp_5	711	38-427	390	Supergroup003--bunya-arena_soil_SRR5820856_k141_204542_flag1_multi52_len2156	2156
Supergroup003	Known (defined by ICTV)	Bunya-Arena	bunya-arena	Supergroup003--bunya-arena_soil_ORF2_SRR5820856_k141_23415_flag1_multi7_len1069	Supergroup003_sp_2294	355	93-259	167	Supergroup003--bunya-arena_soil_SRR5820856_k141_23415_flag1_multi7_len1069	1069
Supergroup003	Known (defined by ICTV)	Bunya-Arena	bunya-arena	Supergroup003--bunya-arena_soil_ORF5_SRR5820856_k141_40688_flag1_multi9_len2321	Supergroup003_sp_1597	729	120-370	251	Supergroup003--bunya-arena_soil_SRR5820856_k141_40688_flag1_multi9_len2321	2321
Supergroup003	Known (defined by ICTV)	Bunya-Arena	bunya-arena	Supergroup003--bunya-arena_soil_ORF7_SRR5820856_k141_51817_flag1_multi10_len2063	Supergroup003_sp_2090	687	10-209	200	Supergroup003--bunya-arena_soil_SRR5820856_k141_51817_flag1_multi10_len2063	2063
Supergroup003	Known (defined by ICTV)	Bunya-Arena	bunya-arena	Supergroup003--bunya-arena_soil_ORF5_SRR5820856_k141_78958_flag1_multi8_len2047	Supergroup003_sp_1908	671	2-158	157	Supergroup003--bunya-arena_soil_SRR5820856_k141_78958_flag1_multi8_len2047	2047
Supergroup003	Known (defined by ICTV)	Bunya-Arena	bunya-arena	Supergroup003--bunya-arena_soil_ORF4_SRR5820856_k141_79111_flag1_multi43_len1821	Supergroup003_sp_2089	606	2-201	200	Supergroup003--bunya-arena_soil_SRR5820856_k141_79111_flag1_multi43_len1821	1821
Supergroup003	Known (defined by ICTV)	Bunya-Arena	bunya-arena	Supergroup003--bunya-arena_soil_ORF30_SRR5829904_k141_16012_flag1_multi21_len7848	Supergroup003_sp_1788	2561	1056-1301	246	Supergroup003--bunya-arena_soil_SRR5829904_k141_16012_flag1_multi21_len7848	7848
Supergroup003	Known (defined by ICTV)	Bunya-Arena	bunya-arena	Supergroup003--bunya-arena_soil_ORF68_SRR5829904_k141_41360_flag1_multi6_len3555	Supergroup003_sp_767	1183	972-1183	212	Supergroup003--bunya-arena_soil_SRR5829904_k141_41360_flag1_multi6_len3555	3555
Supergroup003	Known (defined by ICTV)	Bunya-Arena	bunya-arena	Supergroup003--bunya-arena_soil_ORF12_SRR5829904_k141_41742_flag1_multi6_len2382	Supergroup003_sp_586	793	238-511	274	Supergroup003--bunya-arena_soil_SRR5829904_k141_41742_flag1_multi6_len2382	2382
Supergroup003	Known (defined by ICTV)	Bunya-Arena	bunya-arena	Supergroup003--bunya-arena_soil_ORF1_SRR5829904_k141_58285_flag1_multi6_len2790	Supergroup003_sp_1330	930	645-903	259	Supergroup003--bunya-arena_soil_SRR5829904_k141_58285_flag1_multi6_len2790	2790
Supergroup003	Known (defined by ICTV)	Bunya-Arena	bunya-arena	Supergroup003--bunya-arena_soil_ORF4_SRR5829904_k141_85001_flag1_multi5_len4420	Supergroup003_sp_1135	518	198-461	264	Supergroup003--bunya-arena_soil_SRR5829904_k141_85001_flag1_multi5_len4420	4420
Supergroup003	Known (defined by ICTV)	Bunya-Arena	bunya-arena	Supergroup003--bunya-arena_soil_ORF94_SRR5829904_k141_87688_flag3_multi238_len7198	Supergroup003_sp_1085	1346	166-430	265	Supergroup003--bunya-arena_soil_SRR5829904_k141_87688_flag3_multi238_len7198	7198
Supergroup003	Known (defined by ICTV)	Bunya-Arena	bunya-arena	Supergroup003--bunya-arena_soil_ORF1_SRR5829932_k141_108792_flag1_multi4_len1594	Supergroup003_sp_2428	531	2-148	147	Supergroup003--bunya-arena_soil_SRR5829932_k141_108792_flag1_multi4_len1594	1594
Supergroup003	Known (defined by ICTV)	Bunya-Arena	bunya-arena	Supergroup003--bunya-arena_soil_ORF40_SRR5829932_k141_126557_flag1_multi5_len3562	Supergroup003_sp_1213	1186	129-390	262	Supergroup003--bunya-arena_soil_SRR5829932_k141_126557_flag1_multi5_len3562	3562
Supergroup003	Known (defined by ICTV)	Bunya-Arena	bunya-arena	Supergroup003--bunya-arena_soil_ORF119_SRR5829932_k141_17789_flag1_multi20_len8168	Supergroup003_sp_847	2712	1408-1676	269	Supergroup003--bunya-arena_soil_SRR5829932_k141_17789_flag1_multi20_len8168	8168
Supergroup003	Known (defined by ICTV)	Bunya-Arena	bunya-arena	Supergroup003--bunya-arena_soil_ORF13_SRR5829932_k141_2321_flag1_multi27_len7557	Supergroup003_sp_707	2505	1028-1298	271	Supergroup003--bunya-arena_soil_SRR5829932_k141_2321_flag1_multi27_len7557	7557
Supergroup003	Known (defined by ICTV)	Bunya-Arena	bunya-arena	Supergroup003--bunya-arena_soil_ORF83_SRR5829932_k141_30187_flag1_multi6_len7360	Supergroup003_sp_1825	1754	1448-1692	245	Supergroup003--bunya-arena_soil_SRR5829932_k141_30187_flag1_multi6_len7360	7360
Supergroup003	Known (defined by ICTV)	Bunya-Arena	bunya-arena	Supergroup003--bunya-arena_soil_ORF16_SRR5829932_k141_42465_flag1_multi14_len7491	Supergroup003_sp_1707	2471	1133-1380	248	Supergroup003--bunya-arena_soil_SRR5829932_k141_42465_flag1_multi14_len7491	7491
Supergroup003	Known (defined by ICTV)	Bunya-Arena	bunya-arena	Supergroup003--bunya-arena_soil_ORF6_SRR5829932_k141_43661_flag1_multi5_len1753	Supergroup003_sp_1330	584	111-369	259	Supergroup003--bunya-arena_soil_SRR5829932_k141_43661_flag1_multi5_len1753	1753
Supergroup003	Known (defined by ICTV)	Bunya-Arena	bunya-arena	Supergroup003--bunya-arena_soil_ORF19_SRR5829932_k141_46135_flag1_multi4_len1068	Supergroup003_sp_2193	355	172-355	184	Supergroup003--bunya-arena_soil_SRR5829932_k141_46135_flag1_multi4_len1068	1068
Supergroup003	Known (defined by ICTV)	Bunya-Arena	bunya-arena	Supergroup003--bunya-arena_soil_ORF11_SRR5829932_k141_51627_flag1_multi22_len6567	Supergroup003_sp_762	2182	941-1210	270	Supergroup003--bunya-arena_soil_SRR5829932_k141_51627_flag1_multi22_len6567	6567
Supergroup003	Known (defined by ICTV)	Bunya-Arena	bunya-arena	Supergroup003--bunya-arena_soil_ORF39_SRR5829932_k141_69654_flag1_multi10_len4409	Supergroup003_sp_1174	1447	1132-1394	263	Supergroup003--bunya-arena_soil_SRR5829932_k141_69654_flag1_multi10_len4409	4409
Supergroup003	Known (defined by ICTV)	Bunya-Arena	bunya-arena	Supergroup003--bunya-arena_soil_ORF57_SRR5829932_k141_7336_flag1_multi13_len6707	Supergroup003_sp_1860	2216	861-1100	240	Supergroup003--bunya-arena_soil_SRR5829932_k141_7336_flag1_multi13_len6707	6707
Supergroup003	Known (defined by ICTV)	Bunya-Arena	bunya-arena	Supergroup003--bunya-arena_soil_ORF80_SRR5829932_k141_75084_flag1_multi5_len5639	Supergroup003_sp_26	1870	184-566	383	Supergroup003--bunya-arena_soil_SRR5829932_k141_75084_flag1_multi5_len5639	5639
Supergroup003	Known (defined by ICTV)	Bunya-Arena	bunya-arena	Supergroup003--bunya-arena_soil_ORF1_SRR5829932_k141_84268_flag1_multi4_len2273	Supergroup003_sp_1821	757	397-641	245	Supergroup003--bunya-arena_soil_SRR5829932_k141_84268_flag1_multi4_len2273	2273
Supergroup003	Known (defined by ICTV)	Bunya-Arena	bunya-arena	Supergroup003--bunya-arena_soil_ORF1_SRR5829932_k141_94704_flag1_multi4_len2522	Supergroup003_sp_625	840	266-538	273	Supergroup003--bunya-arena_soil_SRR5829932_k141_94704_flag1_multi4_len2522	2522
Supergroup003	Known (defined by ICTV)	Bunya-Arena	bunya-arena	Supergroup003--bunya-arena_soil_ORF32_SRR5829932_k141_95525_flag1_multi36_len6863	Supergroup003_sp_767	2266	963-1232	270	Supergroup003--bunya-arena_soil_SRR5829932_k141_95525_flag1_multi36_len6863	6863
Supergroup003	Known (defined by ICTV)	Bunya-Arena	bunya-arena	Supergroup003--bunya-arena_soil_ORF11_SRR5829933_k141_1420_flag1_multi5_len1677	Supergroup003_sp_848	558	140-408	269	Supergroup003--bunya-arena_soil_SRR5829933_k141_1420_flag1_multi5_len1677	1677
Supergroup003	Known (defined by ICTV)	Bunya-Arena	bunya-arena	Supergroup003--bunya-arena_soil_ORF83_SRR5829933_k141_15631_flag1_multi9_len7407	Supergroup003_sp_776	2463	1203-1472	270	Supergroup003--bunya-arena_soil_SRR5829933_k141_15631_flag1_multi9_len7407	7407
Supergroup003	Known (defined by ICTV)	Bunya-Arena	bunya-arena	Supergroup003--bunya-arena_soil_ORF88_SRR5829933_k141_1918_flag1_multi27_len7219	Supergroup003_sp_715	2396	991-1261	271	Supergroup003--bunya-arena_soil_SRR5829933_k141_1918_flag1_multi27_len7219	7219
Supergroup003	Known (defined by ICTV)	Bunya-Arena	bunya-arena	Supergroup003--bunya-arena_soil_ORF64_SRR5829933_k141_31344_flag1_multi20_len7679	Supergroup003_sp_75	2559	1504-1817	314	Supergroup003--bunya-arena_soil_SRR5829933_k141_31344_flag1_multi20_len7679	7679
Supergroup003	Known (defined by ICTV)	Bunya-Arena	bunya-arena	Supergroup003--bunya-arena_soil_ORF1_SRR5829933_k141_34949_flag1_multi7_len2421	Supergroup003_sp_709	807	201-471	271	Supergroup003--bunya-arena_soil_SRR5829933_k141_34949_flag1_multi7_len2421	2421
Supergroup003	Known (defined by ICTV)	Bunya-Arena	bunya-arena	Supergroup003--bunya-arena_soil_ORF30_SRR5829933_k141_86331_flag1_multi10_len7048	Supergroup003_sp_855	2314	984-1252	269	Supergroup003--bunya-arena_soil_SRR5829933_k141_86331_flag1_multi10_len7048	7048
Supergroup003	Known (defined by ICTV)	Bunya-Arena	bunya-arena	Supergroup003--bunya-arena_soil_ORF1_SRR5829934_k141_50098_flag1_multi6_len3911	Supergroup003_sp_767	1303	111-380	270	Supergroup003--bunya-arena_soil_SRR5829934_k141_50098_flag1_multi6_len3911	3911
Supergroup003	Known (defined by ICTV)	Bunya-Arena	bunya-arena	Supergroup003--bunya-arena_soil_ORF1_SRR5829934_k141_57903_flag1_multi5_len1881	Supergroup003_sp_412	627	334-614	281	Supergroup003--bunya-arena_soil_SRR5829934_k141_57903_flag1_multi5_len1881	1881
Supergroup003	Known (defined by ICTV)	Bunya-Arena	bunya-arena	Supergroup003--bunya-arena_soil_ORF20_SRR5829934_k141_74733_flag1_multi4_len1381	Supergroup003_sp_1135	460	155-418	264	Supergroup003--bunya-arena_soil_SRR5829934_k141_74733_flag1_multi4_len1381	1381
Supergroup003	Known (defined by ICTV)	Bunya-Arena	bunya-arena	Supergroup003--bunya-arena_soil_ORF1_SRR5829934_k141_82075_flag1_multi5_len905	Supergroup003_sp_1788	301	67-301	235	Supergroup003--bunya-arena_soil_SRR5829934_k141_82075_flag1_multi5_len905	905
Supergroup003	Known (defined by ICTV)	Bunya-Arena	bunya-arena	Supergroup003--bunya-arena_soil_ORF44_SRR5829935_k141_584334_flag1_multi7_len3529	Supergroup003_sp_772	1176	719-988	270	Supergroup003--bunya-arena_soil_SRR5829935_k141_584334_flag1_multi7_len3529	3529
Supergroup003	Known (defined by ICTV)	Bunya-Arena	bunya-arena	Supergroup003--bunya-arena_soil_ORF86_SRR5829936_k141_49273_flag1_multi12_len6845	Supergroup003_sp_767	2266	963-1232	270	Supergroup003--bunya-arena_soil_SRR5829936_k141_49273_flag1_multi12_len6845	6845
Supergroup003	Known (defined by ICTV)	Bunya-Arena	bunya-arena	Supergroup003--bunya-arena_soil_ORF75_SRR5829936_k141_66635_flag1_multi9_len5182	Supergroup003_sp_1326	1713	363-621	259	Supergroup003--bunya-arena_soil_SRR5829936_k141_66635_flag1_multi9_len5182	5182
Supergroup003	Known (defined by ICTV)	Bunya-Arena	bunya-arena	Supergroup003--bunya-arena_soil_ORF19_SRR5829936_k141_96085_flag1_multi3_len1158	Supergroup003_sp_1788	319	24-269	246	Supergroup003--bunya-arena_soil_SRR5829936_k141_96085_flag1_multi3_len1158	1158
Supergroup003	Known (defined by ICTV)	Bunya-Arena	bunya-arena	Supergroup003--bunya-arena_soil_ORF134_SRR5829937_k141_53348_flag1_multi10_len10779	Supergroup003_sp_101	3267	1660-1966	307	Supergroup003--bunya-arena_soil_SRR5829937_k141_53348_flag1_multi10_len10779	10779
Supergroup003	Known (defined by ICTV)	Bunya-Arena	bunya-arena	Supergroup003--bunya-arena_soil_ORF63_SRR5829937_k141_76419_flag1_multi7_len5288	Supergroup003_sp_863	1752	439-707	269	Supergroup003--bunya-arena_soil_SRR5829937_k141_76419_flag1_multi7_len5288	5288
Supergroup003	Known (defined by ICTV)	Bunya-Arena	bunya-arena	Supergroup003--bunya-arena_soil_ORF1_SRR5829938_k141_18080_flag1_multi6_len5112	Supergroup003_sp_626	1704	797-1069	273	Supergroup003--bunya-arena_soil_SRR5829938_k141_18080_flag1_multi6_len5112	5112
Supergroup003	Known (defined by ICTV)	Bunya-Arena	bunya-arena	Supergroup003--bunya-arena_soil_ORF174_SRR5829938_k141_72827_flag1_multi168_len9758	Supergroup003_sp_75	2985	1488-1801	314	Supergroup003--bunya-arena_soil_SRR5829938_k141_72827_flag1_multi168_len9758	9758
Supergroup003	Known (defined by ICTV)	Bunya-Arena	bunya-arena	Supergroup003--bunya-arena_soil_ORF130_SRR5829938_k141_77248_flag1_multi19_len8387	Supergroup003_sp_763	2783	1395-1664	270	Supergroup003--bunya-arena_soil_SRR5829938_k141_77248_flag1_multi19_len8387	8387
Supergroup003	Known (defined by ICTV)	Bunya-Arena	bunya-arena	Supergroup003--bunya-arena_soil_ORF15_SRR5829938_k141_8599_flag1_multi3_len1272	Supergroup003_sp_855	424	161-424	264	Supergroup003--bunya-arena_soil_SRR5829938_k141_8599_flag1_multi3_len1272	1272
Supergroup003	Known (defined by ICTV)	Bunya-Arena	bunya-arena	Supergroup003--bunya-arena_soil_ORF19_SRR5829939_k141_26680_flag1_multi40_len7955	Supergroup003_sp_664	2640	1382-1653	272	Supergroup003--bunya-arena_soil_SRR5829939_k141_26680_flag1_multi40_len7955	7955
Supergroup003	Known (defined by ICTV)	Bunya-Arena	bunya-arena	Supergroup003--bunya-arena_soil_ORF51_SRR5829939_k141_55949_flag1_multi43_len8808	Supergroup003_sp_712	2905	1581-1851	271	Supergroup003--bunya-arena_soil_SRR5829939_k141_55949_flag1_multi43_len8808	8808
Supergroup003	Known (defined by ICTV)	Bunya-Arena	bunya-arena	Supergroup003--bunya-arena_soil_ORF93_SRR5829939_k141_72671_flag1_multi15_len7254	Supergroup003_sp_716	2403	1136-1406	271	Supergroup003--bunya-arena_soil_SRR5829939_k141_72671_flag1_multi15_len7254	7254
Supergroup003	Known (defined by ICTV)	Bunya-Arena	bunya-arena	Supergroup003--bunya-arena_soil_ORF27_SRR5829939_k141_9236_flag1_multi41_len6745	Supergroup003_sp_1079	2225	1111-1375	265	Supergroup003--bunya-arena_soil_SRR5829939_k141_9236_flag1_multi41_len6745	6745
Supergroup003	Known (defined by ICTV)	Bunya-Arena	bunya-arena	Supergroup003--bunya-arena_soil_ORF6_SRR5829963_k141_239357_flag1_multi4_len940	Supergroup003_sp_2560	313	3-123	121	Supergroup003--bunya-arena_soil_SRR5829963_k141_239357_flag1_multi4_len940	940
Supergroup003	Known (defined by ICTV)	Bunya-Arena	bunya-arena	Supergroup003--bunya-arena_soil_ORF1_SRR5829964_k141_12122_flag1_multi6_len1211	Supergroup003_sp_2488	403	269-403	135	Supergroup003--bunya-arena_soil_SRR5829964_k141_12122_flag1_multi6_len1211	1211
Supergroup003	Known (defined by ICTV)	Bunya-Arena	bunya-arena	Supergroup003--bunya-arena_soil_ORF9_SRR5829964_k141_33973_flag1_multi192_len4449	Supergroup003_sp_249	1460	1056-1345	290	Supergroup003--bunya-arena_soil_SRR5829964_k141_33973_flag1_multi192_len4449	4449
Supergroup003	Known (defined by ICTV)	Bunya-Arena	bunya-arena	Supergroup003--bunya-arena_soil_ORF25_SRR5829964_k141_40887_flag1_multi5_len1455	Supergroup003_sp_2565	484	366-484	119	Supergroup003--bunya-arena_soil_SRR5829964_k141_40887_flag1_multi5_len1455	1455
Supergroup003	Known (defined by ICTV)	Bunya-Arena	bunya-arena	Supergroup003--bunya-arena_soil_ORF43_SRR5829964_k141_55455_flag1_multi5_len2679	Supergroup003_sp_2596	892	184-282	99	Supergroup003--bunya-arena_soil_SRR5829964_k141_55455_flag1_multi5_len2679	2679
Supergroup003	Known (defined by ICTV)	Bunya-Arena	bunya-arena	Supergroup003--bunya-arena_soil_ORF6_SRR5829964_k141_56818_flag1_multi4_len966	Supergroup003_sp_1444	321	49-304	256	Supergroup003--bunya-arena_soil_SRR5829964_k141_56818_flag1_multi4_len966	966
Supergroup003	Known (defined by ICTV)	Bunya-Arena	bunya-arena	Supergroup003--bunya-arena_soil_ORF28_SRR5829964_k141_62864_flag1_multi4_len1896	Supergroup003_sp_2550	631	2-125	124	Supergroup003--bunya-arena_soil_SRR5829964_k141_62864_flag1_multi4_len1896	1896
Supergroup003	Known (defined by ICTV)	Bunya-Arena	bunya-arena	Supergroup003--bunya-arena_soil_ORF70_SRR5829964_k141_87048_flag1_multi9_len4265	Supergroup003_sp_1788	1421	1057-1302	246	Supergroup003--bunya-arena_soil_SRR5829964_k141_87048_flag1_multi9_len4265	4265
Supergroup003	Known (defined by ICTV)	Bunya-Arena	bunya-arena	Supergroup003--bunya-arena_soil_ORF76_SRR5829964_k141_90540_flag1_multi11_len5666	Supergroup003_sp_2107	1888	1691-1887	197	Supergroup003--bunya-arena_soil_SRR5829964_k141_90540_flag1_multi11_len5666	5666
Supergroup003	Known (defined by ICTV)	Bunya-Arena	bunya-arena	Supergroup003--bunya-arena_soil_ORF16_SRR5829964_k141_96556_flag1_multi35_len8405	Supergroup003_sp_143	2688	1239-1538	300	Supergroup003--bunya-arena_soil_SRR5829964_k141_96556_flag1_multi35_len8405	8405
Supergroup003	Known (defined by ICTV)	Bunya-Arena	bunya-arena	Supergroup003--bunya-arena_soil_ORF169_SRR5829965_k141_36241_flag1_multi14_len9117	Supergroup003_sp_75	2998	1501-1814	314	Supergroup003--bunya-arena_soil_SRR5829965_k141_36241_flag1_multi14_len9117	9117
Supergroup003	Known (defined by ICTV)	Bunya-Arena	bunya-arena	Supergroup003--bunya-arena_soil_ORF62_SRR5829966_k141_147698_flag1_multi46_len7064	Supergroup003_sp_1085	2319	1139-1403	265	Supergroup003--bunya-arena_soil_SRR5829966_k141_147698_flag1_multi46_len7064	7064
Supergroup003	Known (defined by ICTV)	Bunya-Arena	bunya-arena	Supergroup003--bunya-arena_soil_ORF28_SRR5829966_k141_171327_flag1_multi4_len1706	Supergroup003_sp_1374	568	122-379	258	Supergroup003--bunya-arena_soil_SRR5829966_k141_171327_flag1_multi4_len1706	1706
Supergroup003	Known (defined by ICTV)	Bunya-Arena	bunya-arena	Supergroup003--bunya-arena_soil_ORF81_SRR5829966_k141_184579_flag1_multi59_len7300	Supergroup003_sp_714	2391	1135-1405	271	Supergroup003--bunya-arena_soil_SRR5829966_k141_184579_flag1_multi59_len7300	7300
Supergroup003	Known (defined by ICTV)	Bunya-Arena	bunya-arena	Supergroup003--bunya-arena_soil_ORF42_SRR5829966_k141_236421_flag1_multi5_len3129	Supergroup003_sp_2137	1043	3-194	192	Supergroup003--bunya-arena_soil_SRR5829966_k141_236421_flag1_multi5_len3129	3129
Supergroup003	Known (defined by ICTV)	Bunya-Arena	bunya-arena	Supergroup003--bunya-arena_soil_ORF1_SRR5829966_k141_40969_flag1_multi12_len7090	Supergroup003_sp_1330	2339	993-1251	259	Supergroup003--bunya-arena_soil_SRR5829966_k141_40969_flag1_multi12_len7090	7090
Supergroup003	Known (defined by ICTV)	Bunya-Arena	bunya-arena	Supergroup003--bunya-arena_soil_ORF16_SRR5829966_k141_95911_flag1_multi4_len1053	Supergroup003_sp_2216	351	3-181	179	Supergroup003--bunya-arena_soil_SRR5829966_k141_95911_flag1_multi4_len1053	1053
Supergroup003	Known (defined by ICTV)	Bunya-Arena	bunya-arena	Supergroup003--bunya-arena_soil_ORF7_SRR5829969_k141_33423_flag1_multi3_len1435	Supergroup003_sp_2498	477	345-477	133	Supergroup003--bunya-arena_soil_SRR5829969_k141_33423_flag1_multi3_len1435	1435
Supergroup003	Known (defined by ICTV)	Bunya-Arena	bunya-arena	Supergroup003--bunya-arena_soil_ORF44_SRR5829969_k141_6905_flag1_multi7_len3533	Supergroup003_sp_707	1177	886-1156	271	Supergroup003--bunya-arena_soil_SRR5829969_k141_6905_flag1_multi7_len3533	3533
Supergroup003	Known (defined by ICTV)	Bunya-Arena	bunya-arena	Supergroup003--bunya-arena_soil_ORF62_SRR5829970_k141_194240_flag1_multi11_len5684	Supergroup003_sp_1754	1843	565-811	247	Supergroup003--bunya-arena_soil_SRR5829970_k141_194240_flag1_multi11_len5684	5684
Supergroup003	Known (defined by ICTV)	Bunya-Arena	bunya-arena	Supergroup003--bunya-arena_soil_ORF17_SRR5829970_k141_283761_flag1_multi17_len4591	Supergroup003_sp_1326	1529	998-1256	259	Supergroup003--bunya-arena_soil_SRR5829970_k141_283761_flag1_multi17_len4591	4591
Supergroup003	Known (defined by ICTV)	Bunya-Arena	bunya-arena	Supergroup003--bunya-arena_soil_ORF1_SRR5829970_k141_289296_flag1_multi7_len4109	Supergroup003_sp_627	1369	621-893	273	Supergroup003--bunya-arena_soil_SRR5829970_k141_289296_flag1_multi7_len4109	4109
Supergroup003	Known (defined by ICTV)	Bunya-Arena	bunya-arena	Supergroup003--bunya-arena_soil_ORF31_SRR5829970_k141_363753_flag1_multi37_len6890	Supergroup003_sp_767	2266	963-1232	270	Supergroup003--bunya-arena_soil_SRR5829970_k141_363753_flag1_multi37_len6890	6890
Supergroup003	Known (defined by ICTV)	Bunya-Arena	bunya-arena	Supergroup003--bunya-arena_soil_ORF2_SRR5829970_k141_376800_flag1_multi5_len1443	Supergroup003_sp_772	480	354-480	127	Supergroup003--bunya-arena_soil_SRR5829970_k141_376800_flag1_multi5_len1443	1443
Supergroup003	Known (defined by ICTV)	Bunya-Arena	bunya-arena	Supergroup003--bunya-arena_soil_ORF1_SRR6223543_k141_122486_flag1_multi5_len1350	Supergroup003_sp_1167	450	251-449	199	Supergroup003--bunya-arena_soil_SRR6223543_k141_122486_flag1_multi5_len1350	1350
Supergroup003	Known (defined by ICTV)	Bunya-Arena	bunya-arena	Supergroup003--bunya-arena_soil_ORF22_SRR6223543_k141_172803_flag1_multi4_len1299	Supergroup003_sp_1437	432	157-411	255	Supergroup003--bunya-arena_soil_SRR6223543_k141_172803_flag1_multi4_len1299	1299
Supergroup003	Known (defined by ICTV)	Bunya-Arena	bunya-arena	Supergroup003--bunya-arena_soil_ORF10_SRR6223543_k141_185324_flag1_multi3_len1806	Supergroup003_sp_506	601	70-346	277	Supergroup003--bunya-arena_soil_SRR6223543_k141_185324_flag1_multi3_len1806	1806
Supergroup003	Known (defined by ICTV)	Bunya-Arena	bunya-arena	Supergroup003--bunya-arena_soil_ORF42_SRR6223543_k141_268634_flag1_multi12_len7196	Supergroup003_sp_764	2351	1030-1299	270	Supergroup003--bunya-arena_soil_SRR6223543_k141_268634_flag1_multi12_len7196	7196
Supergroup003	Known (defined by ICTV)	Bunya-Arena	bunya-arena	Supergroup003--bunya-arena_soil_ORF23_SRR6223543_k141_46429_flag1_multi3_len1466	Supergroup003_sp_1173	488	21-283	263	Supergroup003--bunya-arena_soil_SRR6223543_k141_46429_flag1_multi3_len1466	1466
Supergroup003	Known (defined by ICTV)	Bunya-Arena	bunya-arena	Supergroup003--bunya-arena_soil_ORF13_SRR6223543_k141_89927_flag1_multi3_len1082	Supergroup003_sp_32	360	163-360	198	Supergroup003--bunya-arena_soil_SRR6223543_k141_89927_flag1_multi3_len1082	1082
Supergroup003	Known (defined by ICTV)	Bunya-Arena	bunya-arena	Supergroup003--bunya-arena_soil_ORF76_SRR6223544_k141_188674_flag1_multi15_len7238	Supergroup003_sp_1319	2409	1133-1391	259	Supergroup003--bunya-arena_soil_SRR6223544_k141_188674_flag1_multi15_len7238	7238
Supergroup003	Known (defined by ICTV)	Bunya-Arena	bunya-arena	Supergroup003--bunya-arena_soil_ORF108_SRR6223544_k141_204382_flag1_multi7_len6196	Supergroup003_sp_703	2054	1190-1460	271	Supergroup003--bunya-arena_soil_SRR6223544_k141_204382_flag1_multi7_len6196	6196
Supergroup003	Known (defined by ICTV)	Bunya-Arena	bunya-arena	Supergroup003--bunya-arena_soil_ORF8_SRR6223544_k141_23442_flag1_multi4_len1892	Supergroup003_sp_1437	428	178-428	251	Supergroup003--bunya-arena_soil_SRR6223544_k141_23442_flag1_multi4_len1892	1892
Supergroup003	Known (defined by ICTV)	Bunya-Arena	bunya-arena	Supergroup003--bunya-arena_soil_ORF32_SRR6227499_k141_154136_flag1_multi5_len2782	Supergroup003_sp_1787	927	2-239	238	Supergroup003--bunya-arena_soil_SRR6227499_k141_154136_flag1_multi5_len2782	2782
Supergroup003	Known (defined by ICTV)	Bunya-Arena	bunya-arena	Supergroup003--bunya-arena_soil_ORF1_SRR6227499_k141_174880_flag1_multi2_len1005	Supergroup003_sp_2218	335	2-180	179	Supergroup003--bunya-arena_soil_SRR6227499_k141_174880_flag1_multi2_len1005	1005
Supergroup003	Known (defined by ICTV)	Bunya-Arena	bunya-arena	Supergroup003--bunya-arena_soil_ORF120_SRR6227499_k141_20205_flag1_multi9_len6681	Supergroup003_sp_849	2210	958-1226	269	Supergroup003--bunya-arena_soil_SRR6227499_k141_20205_flag1_multi9_len6681	6681
Supergroup003	Known (defined by ICTV)	Bunya-Arena	bunya-arena	Supergroup003--bunya-arena_soil_ORF45_SRR6227499_k141_203361_flag1_multi6_len3872	Supergroup003_sp_1709	1290	831-1078	248	Supergroup003--bunya-arena_soil_SRR6227499_k141_203361_flag1_multi6_len3872	3872
Supergroup003	Known (defined by ICTV)	Bunya-Arena	bunya-arena	Supergroup003--bunya-arena_soil_ORF13_SRR6227499_k141_324472_flag1_multi2_len1003	Supergroup003_sp_2080	334	132-332	201	Supergroup003--bunya-arena_soil_SRR6227499_k141_324472_flag1_multi2_len1003	1003
Supergroup003	Known (defined by ICTV)	Bunya-Arena	bunya-arena	Supergroup003--bunya-arena_soil_ORF1_SRR6227499_k141_391471_flag1_multi3_len1135	Supergroup003_sp_2206	378	245-377	133	Supergroup003--bunya-arena_soil_SRR6227499_k141_391471_flag1_multi3_len1135	1135
Supergroup003	Known (defined by ICTV)	Bunya-Arena	bunya-arena	Supergroup003--bunya-arena_soil_ORF9_SRR6227499_k141_406597_flag1_multi5_len3300	Supergroup003_sp_1167	1095	52-314	263	Supergroup003--bunya-arena_soil_SRR6227499_k141_406597_flag1_multi5_len3300	3300
Supergroup003	Known (defined by ICTV)	Bunya-Arena	bunya-arena	Supergroup003--bunya-arena_soil_ORF19_SRR6227499_k141_41588_flag1_multi5_len2093	Supergroup003_sp_506	697	290-566	277	Supergroup003--bunya-arena_soil_SRR6227499_k141_41588_flag1_multi5_len2093	2093
Supergroup003	Known (defined by ICTV)	Bunya-Arena	bunya-arena	Supergroup003--bunya-arena_soil_ORF121_SRR6227499_k141_442559_flag1_multi9_len8085	Supergroup003_sp_939	2668	1120-1386	267	Supergroup003--bunya-arena_soil_SRR6227499_k141_442559_flag1_multi9_len8085	8085
Supergroup003	Known (defined by ICTV)	Bunya-Arena	bunya-arena	Supergroup003--bunya-arena_soil_ORF2_SRR6227499_k141_444662_flag1_multi3_len1085	Supergroup003_sp_506	361	3-279	277	Supergroup003--bunya-arena_soil_SRR6227499_k141_444662_flag1_multi3_len1085	1085
Supergroup003	Known (defined by ICTV)	Bunya-Arena	bunya-arena	Supergroup003--bunya-arena_soil_ORF22_SRR6227499_k141_538759_flag1_multi3_len973	Supergroup003_sp_703	323	2-263	262	Supergroup003--bunya-arena_soil_SRR6227499_k141_538759_flag1_multi3_len973	973
Supergroup003	Known (defined by ICTV)	Bunya-Arena	bunya-arena	Supergroup003--bunya-arena_soil_ORF45_SRR6227499_k141_574491_flag1_multi4_len2351	Supergroup003_sp_21	783	2-219	218	Supergroup003--bunya-arena_soil_SRR6227499_k141_574491_flag1_multi4_len2351	2351
Supergroup003	Known (defined by ICTV)	Bunya-Arena	bunya-arena	Supergroup003--bunya-arena_soil_ORF17_SRR6227499_k141_581704_flag1_multi2_len1110	Supergroup003_sp_1986	370	2-221	220	Supergroup003--bunya-arena_soil_SRR6227499_k141_581704_flag1_multi2_len1110	1110
Supergroup003	Known (defined by ICTV)	Bunya-Arena	bunya-arena	Supergroup003--bunya-arena_soil_ORF16_SRR6227499_k141_590634_flag1_multi5_len1824	Supergroup003_sp_22	608	2-163	162	Supergroup003--bunya-arena_soil_SRR6227499_k141_590634_flag1_multi5_len1824	1824
Supergroup003	Known (defined by ICTV)	Bunya-Arena	bunya-arena	Supergroup003--bunya-arena_soil_ORF44_SRR6227499_k141_60640_flag1_multi48_len7200	Supergroup003_sp_764	2351	1030-1299	270	Supergroup003--bunya-arena_soil_SRR6227499_k141_60640_flag1_multi48_len7200	7200
Supergroup003	Known (defined by ICTV)	Bunya-Arena	bunya-arena	Supergroup003--bunya-arena_soil_ORF22_SRR6227641_k141_118551_flag1_multi5_len3170	Supergroup003_sp_764	838	544-813	270	Supergroup003--bunya-arena_soil_SRR6227641_k141_118551_flag1_multi5_len3170	3170
Supergroup003	Known (defined by ICTV)	Bunya-Arena	bunya-arena	Supergroup003--bunya-arena_soil_ORF23_SRR6227641_k141_125645_flag1_multi4_len1811	Supergroup003_sp_2603	603	124-211	88	Supergroup003--bunya-arena_soil_SRR6227641_k141_125645_flag1_multi4_len1811	1811
Supergroup003	Known (defined by ICTV)	Bunya-Arena	bunya-arena	Supergroup003--bunya-arena_soil_ORF3_SRR6227641_k141_131079_flag1_multi5_len1414	Supergroup003_sp_939	471	303-471	169	Supergroup003--bunya-arena_soil_SRR6227641_k141_131079_flag1_multi5_len1414	1414
Supergroup003	Known (defined by ICTV)	Bunya-Arena	bunya-arena	Supergroup003--bunya-arena_soil_ORF3_SRR6227641_k141_52603_flag1_multi4_len1669	Supergroup003_sp_1437	556	292-546	255	Supergroup003--bunya-arena_soil_SRR6227641_k141_52603_flag1_multi4_len1669	1669
Supergroup003	Known (defined by ICTV)	Bunya-Arena	bunya-arena	Supergroup003--bunya-arena_soil_ORF15_SRR6235023_k141_217429_flag1_multi3_len1654	Supergroup003_sp_2292	394	227-393	167	Supergroup003--bunya-arena_soil_SRR6235023_k141_217429_flag1_multi3_len1654	1654
Supergroup003	Known (defined by ICTV)	Bunya-Arena	bunya-arena	Supergroup003--bunya-arena_soil_ORF17_SRR6237240_k141_373221_flag1_multi5_len1146	Supergroup003_sp_2298	362	2-111	110	Supergroup003--bunya-arena_soil_SRR6237240_k141_373221_flag1_multi5_len1146	1146
Supergroup003	Known (defined by ICTV)	Bunya-Arena	bunya-arena	Supergroup003--bunya-arena_soil_ORF94_SRR6238234_k141_260695_flag1_multi39_len5875	Supergroup003_sp_195	1751	75-370	296	Supergroup003--bunya-arena_soil_SRR6238234_k141_260695_flag1_multi39_len5875	5875
Supergroup003	Known (defined by ICTV)	Bunya-Arena	bunya-arena	Supergroup003--bunya-arena_soil_ORF2_SRR6238234_k141_356588_flag1_multi5_len1177	Supergroup003_sp_2127	392	199-392	194	Supergroup003--bunya-arena_soil_SRR6238234_k141_356588_flag1_multi5_len1177	1177
Supergroup003	Known (defined by ICTV)	Bunya-Arena	bunya-arena	Supergroup003--bunya-arena_soil_ORF1_SRR6241833_k141_238366_flag1_multi21_len1313	Supergroup003_sp_451	437	4-219	216	Supergroup003--bunya-arena_soil_SRR6241833_k141_238366_flag1_multi21_len1313	1313
Supergroup003	Known (defined by ICTV)	Bunya-Arena	bunya-arena	Supergroup003--bunya-arena_soil_ORF30_SRR6241834_k141_167756_flag1_multi74_len2030	Supergroup003_sp_451	676	193-471	279	Supergroup003--bunya-arena_soil_SRR6241834_k141_167756_flag1_multi74_len2030	2030
Supergroup003	Known (defined by ICTV)	Bunya-Arena	bunya-arena	Supergroup003--bunya-arena_soil_ORF39_SRR6242886_k141_122042_flag1_multi27_len2741	Supergroup003_sp_297	898	150-436	287	Supergroup003--bunya-arena_soil_SRR6242886_k141_122042_flag1_multi27_len2741	2741
Supergroup003	Known (defined by ICTV)	Bunya-Arena	bunya-arena	Supergroup003--bunya-arena_soil_ORF1_SRR6242886_k141_126581_flag1_multi20_len2093	Supergroup003_sp_451	697	166-444	279	Supergroup003--bunya-arena_soil_SRR6242886_k141_126581_flag1_multi20_len2093	2093
Supergroup003	Known (defined by ICTV)	Bunya-Arena	bunya-arena	Supergroup003--bunya-arena_soil_ORF17_SRR6243254_k141_181540_flag1_multi9_len991	Supergroup003_sp_2105	330	131-327	197	Supergroup003--bunya-arena_soil_SRR6243254_k141_181540_flag1_multi9_len991	991
Supergroup003	Known (defined by ICTV)	Bunya-Arena	bunya-arena	Supergroup003--bunya-arena_soil_ORF3_SRR6243501_k141_5289_flag1_multi20_len1317	Supergroup003_sp_451	438	309-438	130	Supergroup003--bunya-arena_soil_SRR6243501_k141_5289_flag1_multi20_len1317	1317
Supergroup003	Known (defined by ICTV)	Bunya-Arena	bunya-arena	Supergroup003--bunya-arena_soil_ORF7_SRR6244106_k141_58350_flag1_multi35_len2300	Supergroup003_sp_2232	766	2-178	177	Supergroup003--bunya-arena_soil_SRR6244106_k141_58350_flag1_multi35_len2300	2300
Supergroup003	Known (defined by ICTV)	Bunya-Arena	bunya-arena	Supergroup003--bunya-arena_soil_ORF26_SRR6244720_k141_170445_flag1_multi6_len2057	Supergroup003_sp_2200	580	399-580	182	Supergroup003--bunya-arena_soil_SRR6244720_k141_170445_flag1_multi6_len2057	2057
Supergroup003	Known (defined by ICTV)	Bunya-Arena	bunya-arena	Supergroup003--bunya-arena_soil_ORF1_SRR6244720_k141_207675_flag1_multi5_len1067	Supergroup003_sp_1852	355	2-242	241	Supergroup003--bunya-arena_soil_SRR6244720_k141_207675_flag1_multi5_len1067	1067
Supergroup003	Known (defined by ICTV)	Bunya-Arena	bunya-arena	Supergroup003--bunya-arena_soil_ORF33_SRR6244771_k141_44186_flag1_multi26_len2634	Supergroup003_sp_761	878	2-232	231	Supergroup003--bunya-arena_soil_SRR6244771_k141_44186_flag1_multi26_len2634	2634
Supergroup003	Known (defined by ICTV)	Bunya-Arena	bunya-arena	Supergroup003--bunya-arena_soil_ORF36_SRR6244771_k141_52194_flag1_multi5_len1879	Supergroup003_sp_1402	553	96-352	257	Supergroup003--bunya-arena_soil_SRR6244771_k141_52194_flag1_multi5_len1879	1879
Supergroup003	Known (defined by ICTV)	Bunya-Arena	bunya-arena	Supergroup003--bunya-arena_soil_ORF5_SRR6244773_k141_246895_flag1_multi6_len1160	Supergroup003_sp_2422	386	238-385	148	Supergroup003--bunya-arena_soil_SRR6244773_k141_246895_flag1_multi6_len1160	1160
Supergroup003	Known (defined by ICTV)	Bunya-Arena	bunya-arena	Supergroup003--bunya-arena_soil_ORF1_SRR6244773_k141_329323_flag1_multi6_len1018	Supergroup003_sp_2328	339	2-163	162	Supergroup003--bunya-arena_soil_SRR6244773_k141_329323_flag1_multi6_len1018	1018
Supergroup003	Known (defined by ICTV)	Bunya-Arena	bunya-arena	Supergroup003--bunya-arena_soil_ORF5_SRR6244774_k141_542228_flag1_multi5_len1565	Supergroup003_sp_1642	521	209-458	250	Supergroup003--bunya-arena_soil_SRR6244774_k141_542228_flag1_multi5_len1565	1565
Supergroup003	Known (defined by ICTV)	Bunya-Arena	bunya-arena	Supergroup003--bunya-arena_soil_ORF27_SRR6959051_k141_10086_flag1_multi16_len7259	Supergroup003_sp_1593	2378	1067-1317	251	Supergroup003--bunya-arena_soil_SRR6959051_k141_10086_flag1_multi16_len7259	7259
Supergroup003	Known (defined by ICTV)	Bunya-Arena	bunya-arena	Supergroup003--bunya-arena_soil_ORF8_SRR6959056_k141_6706_flag1_multi33_len7535	Supergroup003_sp_1339	2469	1122-1380	259	Supergroup003--bunya-arena_soil_SRR6959056_k141_6706_flag1_multi33_len7535	7535
Supergroup003	Known (defined by ICTV)	Bunya-Arena	bunya-arena	Supergroup003--bunya-arena_soil_ORF89_SRR6959084_k141_19334_flag1_multi21_len7546	Supergroup003_sp_1339	2469	1122-1380	259	Supergroup003--bunya-arena_soil_SRR6959084_k141_19334_flag1_multi21_len7546	7546
Supergroup003	Known (defined by ICTV)	Bunya-Arena	bunya-arena	Supergroup003--bunya-arena_soil_ORF9_SRR6959145_k141_31672_flag1_multi19_len6032	Supergroup003_sp_1593	1984	673-923	251	Supergroup003--bunya-arena_soil_SRR6959145_k141_31672_flag1_multi19_len6032	6032
Supergroup003	Known (defined by ICTV)	Bunya-Arena	bunya-arena	Supergroup003--bunya-arena_soil_ORF1_SRR6959145_k141_5689_flag1_multi111_len7496	Supergroup003_sp_1369	2464	1126-1383	258	Supergroup003--bunya-arena_soil_SRR6959145_k141_5689_flag1_multi111_len7496	7496
Supergroup003	Known (defined by ICTV)	Bunya-Arena	bunya-arena	Supergroup003--bunya-arena_soil_ORF1_SRR6959145_k141_6017_flag1_multi8_len1364	Supergroup003_sp_2389	454	303-454	152	Supergroup003--bunya-arena_soil_SRR6959145_k141_6017_flag1_multi8_len1364	1364
Supergroup003	Known (defined by ICTV)	Bunya-Arena	bunya-arena	Supergroup003--bunya-arena_soil_ORF3_SRR6960369_k141_23203_flag1_multi5_len1593	Supergroup003_sp_2330	530	368-529	162	Supergroup003--bunya-arena_soil_SRR6960369_k141_23203_flag1_multi5_len1593	1593
Supergroup003	Known (defined by ICTV)	Bunya-Arena	bunya-arena	Supergroup003--bunya-arena_soil_ORF54_SRR6960369_k141_27277_flag1_multi10_len6808	Supergroup003_sp_992	2258	1130-1395	266	Supergroup003--bunya-arena_soil_SRR6960369_k141_27277_flag1_multi10_len6808	6808
Supergroup003	Known (defined by ICTV)	Bunya-Arena	bunya-arena	Supergroup003--bunya-arena_soil_ORF61_SRR7004602_k141_8599_flag1_multi8_len4775	Supergroup003_sp_630	1591	616-888	273	Supergroup003--bunya-arena_soil_SRR7004602_k141_8599_flag1_multi8_len4775	4775
Supergroup003	Known (defined by ICTV)	Bunya-Arena	bunya-arena	Supergroup003--bunya-arena_soil_ORF11_SRR7072203_k141_26113_flag1_multi4_len923	Supergroup003_sp_2534	307	182-307	126	Supergroup003--bunya-arena_soil_SRR7072203_k141_26113_flag1_multi4_len923	923
Supergroup003	Known (defined by ICTV)	Bunya-Arena	bunya-arena	Supergroup003--bunya-arena_soil_ORF23_SRR7072203_k141_43605_flag1_multi11_len1915	Supergroup003_sp_1490	638	186-439	254	Supergroup003--bunya-arena_soil_SRR7072203_k141_43605_flag1_multi11_len1915	1915
Supergroup003	Known (defined by ICTV)	Bunya-Arena	bunya-arena	Supergroup003--bunya-arena_soil_ORF27_SRR7072203_k141_64195_flag1_multi4_len1279	Supergroup003_sp_1595	425	56-306	251	Supergroup003--bunya-arena_soil_SRR7072203_k141_64195_flag1_multi4_len1279	1279
Supergroup003	Known (defined by ICTV)	Bunya-Arena	bunya-arena	Supergroup003--bunya-arena_soil_ORF10_SRR7072203_k141_71831_flag1_multi6_len945	Supergroup003_sp_859	315	2-237	236	Supergroup003--bunya-arena_soil_SRR7072203_k141_71831_flag1_multi6_len945	945
Supergroup003	Known (defined by ICTV)	Bunya-Arena	bunya-arena	Supergroup003--bunya-arena_soil_ORF40_SRR7072204_k141_2325_flag1_multi9_len1872	Supergroup003_sp_554	623	2-276	275	Supergroup003--bunya-arena_soil_SRR7072204_k141_2325_flag1_multi9_len1872	1872
Supergroup003	Known (defined by ICTV)	Bunya-Arena	bunya-arena	Supergroup003--bunya-arena_soil_ORF9_SRR7072204_k141_38315_flag1_multi9_len989	Supergroup003_sp_859	329	3-254	252	Supergroup003--bunya-arena_soil_SRR7072204_k141_38315_flag1_multi9_len989	989
Supergroup003	Known (defined by ICTV)	Bunya-Arena	bunya-arena	Supergroup003--bunya-arena_soil_ORF3_SRR7072204_k141_46140_flag1_multi6_len1182	Supergroup003_sp_2417	393	2-150	149	Supergroup003--bunya-arena_soil_SRR7072204_k141_46140_flag1_multi6_len1182	1182
Supergroup003	Known (defined by ICTV)	Bunya-Arena	bunya-arena	Supergroup003--bunya-arena_soil_ORF12_SRR7072205_k141_18577_flag1_multi32_len2986	Supergroup003_sp_2170	876	689-876	188	Supergroup003--bunya-arena_soil_SRR7072205_k141_18577_flag1_multi32_len2986	2986
Supergroup003	Known (defined by ICTV)	Bunya-Arena	bunya-arena	Supergroup003--bunya-arena_soil_ORF1_SRR7072205_k141_4157_flag1_multi28_len992	Supergroup003_sp_859	330	3-197	195	Supergroup003--bunya-arena_soil_SRR7072205_k141_4157_flag1_multi28_len992	992
Supergroup003	Known (defined by ICTV)	Bunya-Arena	bunya-arena	Supergroup003--bunya-arena_soil_ORF1_SRR7072205_k141_44584_flag1_multi11_len1724	Supergroup003_sp_1490	574	313-566	254	Supergroup003--bunya-arena_soil_SRR7072205_k141_44584_flag1_multi11_len1724	1724
Supergroup003	Known (defined by ICTV)	Bunya-Arena	bunya-arena	Supergroup003--bunya-arena_soil_ORF1_SRR7072205_k141_53908_flag1_multi6_len1067	Supergroup003_sp_2160	355	2-190	189	Supergroup003--bunya-arena_soil_SRR7072205_k141_53908_flag1_multi6_len1067	1067
Supergroup003	Known (defined by ICTV)	Bunya-Arena	bunya-arena	Supergroup003--bunya-arena_soil_ORF25_SRR7072205_k141_98662_flag1_multi10_len1738	Supergroup003_sp_1938	579	351-579	229	Supergroup003--bunya-arena_soil_SRR7072205_k141_98662_flag1_multi10_len1738	1738
Supergroup003	Known (defined by ICTV)	Bunya-Arena	bunya-arena	Supergroup003--bunya-arena_soil_ORF19_SRR7080893_k141_429515_flag1_multi3_len1208	Supergroup003_sp_1789	340	50-295	246	Supergroup003--bunya-arena_soil_SRR7080893_k141_429515_flag1_multi3_len1208	1208
Supergroup003	Known (defined by ICTV)	Bunya-Arena	bunya-arena	Supergroup003--bunya-arena_soil_ORF8_SRR7081431_k141_131112_flag1_multi8_len986	Supergroup003_sp_2553	328	2-124	123	Supergroup003--bunya-arena_soil_SRR7081431_k141_131112_flag1_multi8_len986	986
Supergroup003	Known (defined by ICTV)	Bunya-Arena	bunya-arena	Supergroup003--bunya-arena_soil_ORF13_SRR7081435_k141_283220_flag1_multi4_len974	Supergroup003_sp_2243	324	2-176	175	Supergroup003--bunya-arena_soil_SRR7081435_k141_283220_flag1_multi4_len974	974
Supergroup003	Known (defined by ICTV)	Bunya-Arena	bunya-arena	Supergroup003--bunya-arena_soil_ORF12_SRR7081531_k141_246884_flag1_multi8_len1181	Supergroup003_sp_2181	393	3-189	187	Supergroup003--bunya-arena_soil_SRR7081531_k141_246884_flag1_multi8_len1181	1181
Supergroup003	Known (defined by ICTV)	Bunya-Arena	bunya-arena	Supergroup003--bunya-arena_soil_ORF15_SRR7081559_k141_46584_flag1_multi69_len999	Supergroup003_sp_1402	332	138-332	195	Supergroup003--bunya-arena_soil_SRR7081559_k141_46584_flag1_multi69_len999	999
Supergroup003	Known (defined by ICTV)	Bunya-Arena	bunya-arena	Supergroup003--bunya-arena_soil_ORF1_SRR7081562_k141_184325_flag1_multi5_len1037	Supergroup003_sp_2293	342	2-168	167	Supergroup003--bunya-arena_soil_SRR7081562_k141_184325_flag1_multi5_len1037	1037
Supergroup003	Known (defined by ICTV)	Bunya-Arena	bunya-arena	Supergroup003--bunya-arena_soil_ORF1_SRR7081580_k141_79014_flag1_multi14_len1118	Supergroup003_sp_2452	372	2-143	142	Supergroup003--bunya-arena_soil_SRR7081580_k141_79014_flag1_multi14_len1118	1118
Supergroup003	Known (defined by ICTV)	Bunya-Arena	bunya-arena	Supergroup003--bunya-arena_soil_ORF29_SRR7081587_k141_590991_flag1_multi23_len1398	Supergroup003_sp_1822	455	102-346	245	Supergroup003--bunya-arena_soil_SRR7081587_k141_590991_flag1_multi23_len1398	1398
Supergroup003	Known (defined by ICTV)	Bunya-Arena	bunya-arena	Supergroup003--bunya-arena_soil_ORF1_SRR7081587_k141_804169_flag1_multi3_len995	Supergroup003_sp_2421	331	2-149	148	Supergroup003--bunya-arena_soil_SRR7081587_k141_804169_flag1_multi3_len995	995
Supergroup003	Known (defined by ICTV)	Bunya-Arena	bunya-arena	Supergroup003--bunya-arena_soil_ORF48_SRR7142645_k141_106938_flag1_multi11_len4013	Supergroup003_sp_1334	1337	557-815	259	Supergroup003--bunya-arena_soil_SRR7142645_k141_106938_flag1_multi11_len4013	4013
Supergroup003	Known (defined by ICTV)	Bunya-Arena	bunya-arena	Supergroup003--bunya-arena_soil_ORF5_SRR7142645_k141_115629_flag1_multi8_len1963	Supergroup003_sp_1443	654	4-259	256	Supergroup003--bunya-arena_soil_SRR7142645_k141_115629_flag1_multi8_len1963	1963
Supergroup003	Known (defined by ICTV)	Bunya-Arena	bunya-arena	Supergroup003--bunya-arena_soil_ORF25_SRR7142645_k141_155314_flag1_multi23_len6693	Supergroup003_sp_1280	2189	970-1229	260	Supergroup003--bunya-arena_soil_SRR7142645_k141_155314_flag1_multi23_len6693	6693
Supergroup003	Known (defined by ICTV)	Bunya-Arena	bunya-arena	Supergroup003--bunya-arena_soil_ORF13_SRR7142645_k141_159726_flag1_multi5_len999	Supergroup003_sp_2282	332	2-170	169	Supergroup003--bunya-arena_soil_SRR7142645_k141_159726_flag1_multi5_len999	999
Supergroup003	Known (defined by ICTV)	Bunya-Arena	bunya-arena	Supergroup003--bunya-arena_soil_ORF11_SRR7142645_k141_21258_flag1_multi11_len1189	Supergroup003_sp_765	396	2-173	172	Supergroup003--bunya-arena_soil_SRR7142645_k141_21258_flag1_multi11_len1189	1189
Supergroup003	Known (defined by ICTV)	Bunya-Arena	bunya-arena	Supergroup003--bunya-arena_soil_ORF1_SRR7142645_k141_38288_flag1_multi6_len1652	Supergroup003_sp_765	550	164-433	270	Supergroup003--bunya-arena_soil_SRR7142645_k141_38288_flag1_multi6_len1652	1652
Supergroup003	Known (defined by ICTV)	Bunya-Arena	bunya-arena	Supergroup003--bunya-arena_soil_ORF18_SRR7142645_k141_88959_flag1_multi7_len1273	Supergroup003_sp_1471	424	153-407	255	Supergroup003--bunya-arena_soil_SRR7142645_k141_88959_flag1_multi7_len1273	1273
Supergroup003	Known (defined by ICTV)	Bunya-Arena	bunya-arena	Supergroup003--bunya-arena_soil_ORF1_SRR7522778_k141_198642_flag1_multi14_len1790	Supergroup003_sp_2020	367	142-352	211	Supergroup003--bunya-arena_soil_SRR7522778_k141_198642_flag1_multi14_len1790	1790
Supergroup003	Known (defined by ICTV)	Bunya-Arena	bunya-arena	Supergroup003--bunya-arena_soil_ORF11_SRR7522780_k141_378537_flag1_multi9_len942	Supergroup003_sp_1822	313	5-218	214	Supergroup003--bunya-arena_soil_SRR7522780_k141_378537_flag1_multi9_len942	942
Supergroup003	Known (defined by ICTV)	Bunya-Arena	bunya-arena	Supergroup003--bunya-arena_soil_ORF19_SRR7522783_k141_81304_flag1_multi8_len1239	Supergroup003_sp_2181	388	3-121	119	Supergroup003--bunya-arena_soil_SRR7522783_k141_81304_flag1_multi8_len1239	1239
Supergroup003	Known (defined by ICTV)	Bunya-Arena	bunya-arena	Supergroup003--bunya-arena_soil_ORF7_SRR7522831_k141_441162_flag1_multi7_len946	Supergroup003_sp_2175	315	128-315	188	Supergroup003--bunya-arena_soil_SRR7522831_k141_441162_flag1_multi7_len946	946
Supergroup003	Known (defined by ICTV)	Bunya-Arena	bunya-arena	Supergroup003--bunya-arena_soil_ORF24_SRR7522832_k141_470459_flag1_multi4_len1390	Supergroup003_sp_2627	462	7-50	44	Supergroup003--bunya-arena_soil_SRR7522832_k141_470459_flag1_multi4_len1390	1390
Supergroup003	Known (defined by ICTV)	Bunya-Arena	bunya-arena	Supergroup003--bunya-arena_soil_ORF76_SRR7531806_k141_7654_flag1_multi7_len5138	Supergroup003_sp_370	1712	1113-1393	281	Supergroup003--bunya-arena_soil_SRR7531806_k141_7654_flag1_multi7_len5138	5138
Supergroup003	Known (defined by ICTV)	Bunya-Arena	bunya-arena	Supergroup003--bunya-arena_soil_ORF1_SRR7533265_k141_42718_flag1_multi3_len1092	Supergroup003_sp_1965	364	141-364	224	Supergroup003--bunya-arena_soil_SRR7533265_k141_42718_flag1_multi3_len1092	1092
Supergroup003	Known (defined by ICTV)	Bunya-Arena	bunya-arena	Supergroup003--bunya-arena_soil_ORF1_SRR7533630_k141_100087_flag1_multi17_len7172	Supergroup003_sp_761	2364	1127-1396	270	Supergroup003--bunya-arena_soil_SRR7533630_k141_100087_flag1_multi17_len7172	7172
Supergroup003	Known (defined by ICTV)	Bunya-Arena	bunya-arena	Supergroup003--bunya-arena_soil_ORF1_SRR7533630_k141_48772_flag1_multi7_len1652	Supergroup003_sp_551	550	186-460	275	Supergroup003--bunya-arena_soil_SRR7533630_k141_48772_flag1_multi7_len1652	1652
Supergroup003	Known (defined by ICTV)	Bunya-Arena	bunya-arena	Supergroup003--bunya-arena_soil_ORF7_SRR7534623_k141_65098_flag1_multi5_len1882	Supergroup003_sp_860	606	346-605	260	Supergroup003--bunya-arena_soil_SRR7534623_k141_65098_flag1_multi5_len1882	1882
Supergroup003	Known (defined by ICTV)	Bunya-Arena	bunya-arena	Supergroup003--bunya-arena_soil_ORF74_SRR7534934_k141_16720_flag1_multi7_len5741	Supergroup003_sp_765	1885	498-767	270	Supergroup003--bunya-arena_soil_SRR7534934_k141_16720_flag1_multi7_len5741	5741
Supergroup003	Known (defined by ICTV)	Bunya-Arena	bunya-arena	Supergroup003--bunya-arena_soil_ORF14_SRR7534944_k141_26717_flag1_multi221_len7205	Supergroup003_sp_761	2372	1135-1404	270	Supergroup003--bunya-arena_soil_SRR7534944_k141_26717_flag1_multi221_len7205	7205
Supergroup003	Known (defined by ICTV)	Bunya-Arena	bunya-arena	Supergroup003--bunya-arena_soil_ORF15_SRR7534944_k141_7106_flag1_multi7_len3007	Supergroup003_sp_383	1001	73-354	282	Supergroup003--bunya-arena_soil_SRR7534944_k141_7106_flag1_multi7_len3007	3007
Supergroup003	Known (defined by ICTV)	Bunya-Arena	bunya-arena	Supergroup003--bunya-arena_soil_ORF214_SRR7535021_k141_25140_flag1_multi17_len11382	Supergroup003_sp_370	3524	2056-2334	279	Supergroup003--bunya-arena_soil_SRR7535021_k141_25140_flag1_multi17_len11382	11382
Supergroup003	Known (defined by ICTV)	Bunya-Arena	bunya-arena	Supergroup003--bunya-arena_soil_ORF1_SRR7535022_k141_45711_flag1_multi6_len4605	Supergroup003_sp_765	1535	469-738	270	Supergroup003--bunya-arena_soil_SRR7535022_k141_45711_flag1_multi6_len4605	4605
Supergroup003	Known (defined by ICTV)	Bunya-Arena	bunya-arena	Supergroup003--bunya-arena_soil_ORF48_SRR7535303_k141_149444_flag1_multi9_len3266	Supergroup003_sp_942	1062	4-246	243	Supergroup003--bunya-arena_soil_SRR7535303_k141_149444_flag1_multi9_len3266	3266
Supergroup003	Known (defined by ICTV)	Bunya-Arena	bunya-arena	Supergroup003--bunya-arena_soil_ORF22_SRR7535303_k141_149920_flag1_multi4_len1577	Supergroup003_sp_319	525	78-363	286	Supergroup003--bunya-arena_soil_SRR7535303_k141_149920_flag1_multi4_len1577	1577
Supergroup003	Known (defined by ICTV)	Bunya-Arena	bunya-arena	Supergroup003--bunya-arena_soil_ORF75_SRR7535303_k141_185210_flag1_multi12_len5865	Supergroup003_sp_943	1954	1110-1374	265	Supergroup003--bunya-arena_soil_SRR7535303_k141_185210_flag1_multi12_len5865	5865
Supergroup003	Known (defined by ICTV)	Bunya-Arena	bunya-arena	Supergroup003--bunya-arena_soil_ORF53_SRR7535303_k141_205598_flag1_multi18_len6855	Supergroup003_sp_666	2278	990-1261	272	Supergroup003--bunya-arena_soil_SRR7535303_k141_205598_flag1_multi18_len6855	6855
Supergroup003	Known (defined by ICTV)	Bunya-Arena	bunya-arena	Supergroup003--bunya-arena_soil_ORF40_SRR7535303_k141_319200_flag1_multi8_len2302	Supergroup003_sp_1209	438	177-437	261	Supergroup003--bunya-arena_soil_SRR7535303_k141_319200_flag1_multi8_len2302	2302
Supergroup003	Known (defined by ICTV)	Bunya-Arena	bunya-arena	Supergroup003--bunya-arena_soil_ORF16_SRR7535303_k141_445636_flag1_multi7_len940	Supergroup003_sp_2578	313	3-117	115	Supergroup003--bunya-arena_soil_SRR7535303_k141_445636_flag1_multi7_len940	940
Supergroup003	Known (defined by ICTV)	Bunya-Arena	bunya-arena	Supergroup003--bunya-arena_soil_ORF9_SRR7535304_k141_110862_flag1_multi13_len4271	Supergroup003_sp_537	951	352-627	276	Supergroup003--bunya-arena_soil_SRR7535304_k141_110862_flag1_multi13_len4271	4271
Supergroup003	Known (defined by ICTV)	Bunya-Arena	bunya-arena	Supergroup003--bunya-arena_soil_ORF21_SRR7535304_k141_143779_flag1_multi5_len2018	Supergroup003_sp_1136	672	332-595	264	Supergroup003--bunya-arena_soil_SRR7535304_k141_143779_flag1_multi5_len2018	2018
Supergroup003	Known (defined by ICTV)	Bunya-Arena	bunya-arena	Supergroup003--bunya-arena_soil_ORF46_SRR7535304_k141_168047_flag1_multi15_len2044	Supergroup003_sp_1209	659	373-634	262	Supergroup003--bunya-arena_soil_SRR7535304_k141_168047_flag1_multi15_len2044	2044
Supergroup003	Known (defined by ICTV)	Bunya-Arena	bunya-arena	Supergroup003--bunya-arena_soil_ORF1_SRR7535304_k141_254653_flag1_multi43_len5027	Supergroup003_sp_768	1675	933-1202	270	Supergroup003--bunya-arena_soil_SRR7535304_k141_254653_flag1_multi43_len5027	5027
Supergroup003	Known (defined by ICTV)	Bunya-Arena	bunya-arena	Supergroup003--bunya-arena_soil_ORF116_SRR7535304_k141_261891_flag1_multi14_len7030	Supergroup003_sp_477	1471	107-384	278	Supergroup003--bunya-arena_soil_SRR7535304_k141_261891_flag1_multi14_len7030	7030
Supergroup003	Known (defined by ICTV)	Bunya-Arena	bunya-arena	Supergroup003--bunya-arena_soil_ORF78_SRR7535304_k141_344681_flag1_multi24_len6642	Supergroup003_sp_864	2184	940-1208	269	Supergroup003--bunya-arena_soil_SRR7535304_k141_344681_flag1_multi24_len6642	6642
Supergroup003	Known (defined by ICTV)	Bunya-Arena	bunya-arena	Supergroup003--bunya-arena_soil_ORF14_SRR7535304_k141_43288_flag1_multi39_len4830	Supergroup003_sp_765	1609	1011-1280	270	Supergroup003--bunya-arena_soil_SRR7535304_k141_43288_flag1_multi39_len4830	4830
Supergroup003	Known (defined by ICTV)	Bunya-Arena	bunya-arena	Supergroup003--bunya-arena_soil_ORF99_SRR7535304_k141_72581_flag1_multi39_len7116	Supergroup003_sp_477	2360	983-1260	278	Supergroup003--bunya-arena_soil_SRR7535304_k141_72581_flag1_multi39_len7116	7116
Supergroup003	Known (defined by ICTV)	Bunya-Arena	bunya-arena	Supergroup003--bunya-arena_soil_ORF24_SRR7535528_k141_212226_flag1_multi4_len1023	Supergroup003_sp_1209	340	2-211	210	Supergroup003--bunya-arena_soil_SRR7535528_k141_212226_flag1_multi4_len1023	1023
Supergroup003	Known (defined by ICTV)	Bunya-Arena	bunya-arena	Supergroup003--bunya-arena_soil_ORF41_SRR7535528_k141_213227_flag1_multi12_len7291	Supergroup003_sp_765	2400	1013-1282	270	Supergroup003--bunya-arena_soil_SRR7535528_k141_213227_flag1_multi12_len7291	7291
Supergroup003	Known (defined by ICTV)	Bunya-Arena	bunya-arena	Supergroup003--bunya-arena_soil_ORF101_SRR7536883_k141_164512_flag3_multi100_len7316	Supergroup003_sp_761	1592	1134-1403	270	Supergroup003--bunya-arena_soil_SRR7536883_k141_164512_flag3_multi100_len7316	7316
Supergroup003	Known (defined by ICTV)	Bunya-Arena	bunya-arena	Supergroup003--bunya-arena_soil_ORF23_SRR7536883_k141_18433_flag1_multi5_len1464	Supergroup003_sp_2126	487	294-487	194	Supergroup003--bunya-arena_soil_SRR7536883_k141_18433_flag1_multi5_len1464	1464
Supergroup003	Known (defined by ICTV)	Bunya-Arena	bunya-arena	Supergroup003--bunya-arena_soil_ORF17_SRR7537439_k141_4791_flag1_multi11_len2831	Supergroup003_sp_761	943	158-427	270	Supergroup003--bunya-arena_soil_SRR7537439_k141_4791_flag1_multi11_len2831	2831
Supergroup003	Known (defined by ICTV)	Bunya-Arena	bunya-arena	Supergroup003--bunya-arena_soil_ORF60_SRR7538188_k141_177885_flag1_multi6_len3433	Supergroup003_sp_370	506	239-498	260	Supergroup003--bunya-arena_soil_SRR7538188_k141_177885_flag1_multi6_len3433	3433
Supergroup003	Known (defined by ICTV)	Bunya-Arena	bunya-arena	Supergroup003--bunya-arena_soil_ORF19_SRR7538188_k141_306340_flag1_multi198_len5828	Supergroup003_sp_1209	1935	872-1133	262	Supergroup003--bunya-arena_soil_SRR7538188_k141_306340_flag1_multi198_len5828	5828
Supergroup003	Known (defined by ICTV)	Bunya-Arena	bunya-arena	Supergroup003--bunya-arena_soil_ORF16_SRR7538189_k141_126630_flag1_multi6_len926	Supergroup003_sp_628	308	2-270	269	Supergroup003--bunya-arena_soil_SRR7538189_k141_126630_flag1_multi6_len926	926
Supergroup003	Known (defined by ICTV)	Bunya-Arena	bunya-arena	Supergroup003--bunya-arena_soil_ORF47_SRR7538189_k141_135452_flag1_multi8_len3613	Supergroup003_sp_761	1186	2-218	217	Supergroup003--bunya-arena_soil_SRR7538189_k141_135452_flag1_multi8_len3613	3613
Supergroup003	Known (defined by ICTV)	Bunya-Arena	bunya-arena	Supergroup003--bunya-arena_soil_ORF30_SRR7538850_k141_149858_flag1_multi6_len1938	Supergroup003_sp_2295	645	2-168	167	Supergroup003--bunya-arena_soil_SRR7538850_k141_149858_flag1_multi6_len1938	1938
Supergroup003	Known (defined by ICTV)	Bunya-Arena	bunya-arena	Supergroup003--bunya-arena_soil_ORF78_SRR7538850_k141_90619_flag1_multi57_len7306	Supergroup003_sp_765	2406	1019-1288	270	Supergroup003--bunya-arena_soil_SRR7538850_k141_90619_flag1_multi57_len7306	7306
Supergroup003	Known (defined by ICTV)	Bunya-Arena	bunya-arena	Supergroup003--bunya-arena_soil_ORF1_SRR7539006_k141_151998_flag1_multi26_len6992	Supergroup003_sp_628	2315	997-1269	273	Supergroup003--bunya-arena_soil_SRR7539006_k141_151998_flag1_multi26_len6992	6992
Supergroup003	Known (defined by ICTV)	Bunya-Arena	bunya-arena	Supergroup003--bunya-arena_soil_ORF14_SRR7540211_k141_83885_flag1_multi8_len1393	Supergroup003_sp_761	464	333-463	131	Supergroup003--bunya-arena_soil_SRR7540211_k141_83885_flag1_multi8_len1393	1393
Supergroup003	Known (defined by ICTV)	Bunya-Arena	bunya-arena	Supergroup003--bunya-arena_soil_ORF31_SRR7540365_k141_42121_flag1_multi91_len7167	Supergroup003_sp_761	2359	1122-1391	270	Supergroup003--bunya-arena_soil_SRR7540365_k141_42121_flag1_multi91_len7167	7167
Supergroup003	Known (defined by ICTV)	Bunya-Arena	bunya-arena	Supergroup003--bunya-arena_soil_ORF38_SRR7540366_k141_15415_flag1_multi6_len3538	Supergroup003_sp_1403	1178	237-493	257	Supergroup003--bunya-arena_soil_SRR7540366_k141_15415_flag1_multi6_len3538	3538
Supergroup003	Known (defined by ICTV)	Bunya-Arena	bunya-arena	Supergroup003--bunya-arena_soil_ORF27_SRR7540366_k141_72816_flag1_multi4_len1349	Supergroup003_sp_1966	449	2-225	224	Supergroup003--bunya-arena_soil_SRR7540366_k141_72816_flag1_multi4_len1349	1349
Supergroup003	Known (defined by ICTV)	Bunya-Arena	bunya-arena	Supergroup003--bunya-arena_soil_ORF91_SRR7540568_k141_56203_flag1_multi50_len7203	Supergroup003_sp_761	2372	1135-1404	270	Supergroup003--bunya-arena_soil_SRR7540568_k141_56203_flag1_multi50_len7203	7203
Supergroup003	Known (defined by ICTV)	Bunya-Arena	bunya-arena	Supergroup003--bunya-arena_soil_ORF15_SRR7541036_k141_17975_flag1_multi6_len1031	Supergroup003_sp_370	343	110-343	234	Supergroup003--bunya-arena_soil_SRR7541036_k141_17975_flag1_multi6_len1031	1031
Supergroup003	Known (defined by ICTV)	Bunya-Arena	bunya-arena	Supergroup003--bunya-arena_soil_ORF43_SRR7541278_k141_4201_flag1_multi5_len2739	Supergroup003_sp_860	909	186-454	269	Supergroup003--bunya-arena_soil_SRR7541278_k141_4201_flag1_multi5_len2739	2739
Supergroup003	Known (defined by ICTV)	Bunya-Arena	bunya-arena	Supergroup003--bunya-arena_soil_ORF35_SRR7541460_k141_81341_flag1_multi7_len3214	Supergroup003_sp_765	1071	471-740	270	Supergroup003--bunya-arena_soil_SRR7541460_k141_81341_flag1_multi7_len3214	3214
Supergroup003	Known (defined by ICTV)	Bunya-Arena	bunya-arena	Supergroup003--bunya-arena_soil_ORF81_SRR7551019_k141_122682_flag1_multi20_len7249	Supergroup003_sp_765	2395	1008-1277	270	Supergroup003--bunya-arena_soil_SRR7551019_k141_122682_flag1_multi20_len7249	7249
Supergroup003	Known (defined by ICTV)	Bunya-Arena	bunya-arena	Supergroup003--bunya-arena_soil_ORF1_SRR7686439_k141_105948_flag1_multi30_len1676	Supergroup003_sp_1882	558	3-239	237	Supergroup003--bunya-arena_soil_SRR7686439_k141_105948_flag1_multi30_len1676	1676
Supergroup003	Known (defined by ICTV)	Bunya-Arena	bunya-arena	Supergroup003--bunya-arena_soil_ORF27_SRR7686494_k141_259005_flag1_multi145_len2346	Supergroup003_sp_267	652	284-572	289	Supergroup003--bunya-arena_soil_SRR7686494_k141_259005_flag1_multi145_len2346	2346
Supergroup003	Known (defined by ICTV)	Bunya-Arena	bunya-arena	Supergroup003--bunya-arena_soil_ORF1_SRR7686495_k141_162542_flag1_multi3_len993	Supergroup003_sp_2448	331	189-331	143	Supergroup003--bunya-arena_soil_SRR7686495_k141_162542_flag1_multi3_len993	993
Supergroup003	Known (defined by ICTV)	Bunya-Arena	bunya-arena	Supergroup003--bunya-arena_soil_ORF4_SRR7686495_k141_189152_flag1_multi42_len1807	Supergroup003_sp_1208	595	2-172	171	Supergroup003--bunya-arena_soil_SRR7686495_k141_189152_flag1_multi42_len1807	1807
Supergroup003	Known (defined by ICTV)	Bunya-Arena	bunya-arena	Supergroup003--bunya-arena_soil_ORF1_SRR7686496_k141_3678_flag1_multi43_len3921	Supergroup003_sp_907	1307	186-453	268	Supergroup003--bunya-arena_soil_SRR7686496_k141_3678_flag1_multi43_len3921	3921
Supergroup003	Known (defined by ICTV)	Bunya-Arena	bunya-arena	Supergroup003--bunya-arena_soil_ORF12_SRR7686541_k141_68638_flag1_multi8_len913	Supergroup003_sp_1906	304	2-235	234	Supergroup003--bunya-arena_soil_SRR7686541_k141_68638_flag1_multi8_len913	913
Supergroup003	Known (defined by ICTV)	Bunya-Arena	bunya-arena	Supergroup003--bunya-arena_soil_ORF2_SRR7686590_k141_116896_flag1_multi6_len925	Supergroup003_sp_1982	308	8-228	221	Supergroup003--bunya-arena_soil_SRR7686590_k141_116896_flag1_multi6_len925	925
Supergroup003	Known (defined by ICTV)	Bunya-Arena	bunya-arena	Supergroup003--bunya-arena_soil_ORF14_SRR7686606_k141_51048_flag1_multi60_len2285	Supergroup003_sp_1208	761	32-293	262	Supergroup003--bunya-arena_soil_SRR7686606_k141_51048_flag1_multi60_len2285	2285
Supergroup003	Known (defined by ICTV)	Bunya-Arena	bunya-arena	Supergroup003--bunya-arena_soil_ORF20_SRR7686810_k141_82738_flag1_multi6_len991	Supergroup003_sp_2185	329	3-188	186	Supergroup003--bunya-arena_soil_SRR7686810_k141_82738_flag1_multi6_len991	991
Supergroup003	Known (defined by ICTV)	Bunya-Arena	bunya-arena	Supergroup003--bunya-arena_soil_ORF10_SRR7812702_k141_34548_flag1_multi8_len6476	Supergroup003_sp_1674	2158	1117-1365	249	Supergroup003--bunya-arena_soil_SRR7812702_k141_34548_flag1_multi8_len6476	6476
Supergroup003	Known (defined by ICTV)	Bunya-Arena	bunya-arena	Supergroup003--bunya-arena_soil_ORF3_SRR7812703_k141_3416_flag1_multi3_len1800	Supergroup003_sp_1705	599	142-389	248	Supergroup003--bunya-arena_soil_SRR7812703_k141_3416_flag1_multi3_len1800	1800
Supergroup003	Known (defined by ICTV)	Bunya-Arena	bunya-arena	Supergroup003--bunya-arena_soil_ORF22_SRR7962746_k141_63415_flag1_multi4_len1517	Supergroup003_sp_1705	505	75-322	248	Supergroup003--bunya-arena_soil_SRR7962746_k141_63415_flag1_multi4_len1517	1517
Supergroup003	Known (defined by ICTV)	Bunya-Arena	bunya-arena	Supergroup003--bunya-arena_soil_ORF22_SRR7976249_k141_627_flag1_multi4_len2061	Supergroup003_sp_1345	687	378-635	258	Supergroup003--bunya-arena_soil_SRR7976249_k141_627_flag1_multi4_len2061	2061
Supergroup003	Known (defined by ICTV)	Bunya-Arena	bunya-arena	Supergroup003--bunya-arena_soil_ORF3_SRR7976250_k141_13713_flag1_multi6_len1391	Supergroup003_sp_989	463	198-463	266	Supergroup003--bunya-arena_soil_SRR7976250_k141_13713_flag1_multi6_len1391	1391
Supergroup003	Known (defined by ICTV)	Bunya-Arena	bunya-arena	Supergroup003--bunya-arena_soil_ORF103_SRR7976253_k141_18445_flag1_multi22_len7481	Supergroup003_sp_1369	2464	1126-1383	258	Supergroup003--bunya-arena_soil_SRR7976253_k141_18445_flag1_multi22_len7481	7481
Supergroup003	Known (defined by ICTV)	Bunya-Arena	bunya-arena	Supergroup003--bunya-arena_soil_ORF13_SRR7976253_k141_23090_flag1_multi18_len5590	Supergroup003_sp_1593	1466	671-921	251	Supergroup003--bunya-arena_soil_SRR7976253_k141_23090_flag1_multi18_len5590	5590
Supergroup003	Known (defined by ICTV)	Bunya-Arena	bunya-arena	Supergroup003--bunya-arena_soil_ORF12_SRR7976253_k141_38248_flag1_multi4_len994	Supergroup003_sp_1187	331	25-286	262	Supergroup003--bunya-arena_soil_SRR7976253_k141_38248_flag1_multi4_len994	994
Supergroup003	Known (defined by ICTV)	Bunya-Arena	bunya-arena	Supergroup003--bunya-arena_soil_ORF64_SRR7976253_k141_41279_flag1_multi13_len5050	Supergroup003_sp_1551	1683	697-948	252	Supergroup003--bunya-arena_soil_SRR7976253_k141_41279_flag1_multi13_len5050	5050
Supergroup003	Known (defined by ICTV)	Bunya-Arena	bunya-arena	Supergroup003--bunya-arena_soil_ORF89_SRR7976256_k141_18368_flag1_multi23_len7530	Supergroup003_sp_1339	2469	1122-1380	259	Supergroup003--bunya-arena_soil_SRR7976256_k141_18368_flag1_multi23_len7530	7530
Supergroup003	Known (defined by ICTV)	Bunya-Arena	bunya-arena	Supergroup003--bunya-arena_soil_ORF46_SRR7976290_k141_39348_flag1_multi7_len3583	Supergroup003_sp_990	1193	767-1032	266	Supergroup003--bunya-arena_soil_SRR7976290_k141_39348_flag1_multi7_len3583	3583
Supergroup003	Known (defined by ICTV)	Bunya-Arena	bunya-arena	Supergroup003--bunya-arena_soil_ORF80_SRR7976290_k141_42786_flag1_multi7_len4463	Supergroup003_sp_713	1480	1209-1479	271	Supergroup003--bunya-arena_soil_SRR7976290_k141_42786_flag1_multi7_len4463	4463
Supergroup003	Known (defined by ICTV)	Bunya-Arena	bunya-arena	Supergroup003--bunya-arena_soil_ORF29_SRR7976360_k141_37777_flag1_multi44_len7795	Supergroup003_sp_710	2539	1217-1487	271	Supergroup003--bunya-arena_soil_SRR7976360_k141_37777_flag1_multi44_len7795	7795
Supergroup003	Known (defined by ICTV)	Bunya-Arena	bunya-arena	Supergroup003--bunya-arena_soil_ORF18_SRR7976360_k141_54445_flag1_multi7_len1721	Supergroup003_sp_2474	573	2-140	139	Supergroup003--bunya-arena_soil_SRR7976360_k141_54445_flag1_multi7_len1721	1721
Supergroup003	Known (defined by ICTV)	Bunya-Arena	bunya-arena	Supergroup003--bunya-arena_soil_ORF101_SRR7976360_k141_83443_flag1_multi57_len7357	Supergroup003_sp_226	2435	1024-1315	292	Supergroup003--bunya-arena_soil_SRR7976360_k141_83443_flag1_multi57_len7357	7357
Supergroup003	Known (defined by ICTV)	Bunya-Arena	bunya-arena	Supergroup003--bunya-arena_soil_ORF12_SRR8435788_k141_18919_flag1_multi8_len3210	Supergroup003_sp_1545	1040	4-255	252	Supergroup003--bunya-arena_soil_SRR8435788_k141_18919_flag1_multi8_len3210	3210
Supergroup003	Known (defined by ICTV)	Bunya-Arena	bunya-arena	Supergroup003--bunya-arena_soil_ORF6_SRR8435788_k141_2550_flag1_multi4_len1026	Supergroup003_sp_1475	341	3-257	255	Supergroup003--bunya-arena_soil_SRR8435788_k141_2550_flag1_multi4_len1026	1026
Supergroup003	Known (defined by ICTV)	Bunya-Arena	bunya-arena	Supergroup003--bunya-arena_soil_ORF2_SRR8435788_k141_30808_flag1_multi3_len1449	Supergroup003_sp_1712	482	19-266	248	Supergroup003--bunya-arena_soil_SRR8435788_k141_30808_flag1_multi3_len1449	1449
Supergroup003	Known (defined by ICTV)	Bunya-Arena	bunya-arena	Supergroup003--bunya-arena_soil_ORF14_SRR8435788_k141_5716_flag1_multi4_len1083	Supergroup003_sp_1324	360	193-359	167	Supergroup003--bunya-arena_soil_SRR8435788_k141_5716_flag1_multi4_len1083	1083
Supergroup003	Known (defined by ICTV)	Bunya-Arena	bunya-arena	Supergroup003--bunya-arena_soil_ORF14_SRR8436108_k141_2872_flag1_multi4_len1098	Supergroup003_sp_1324	366	35-293	259	Supergroup003--bunya-arena_soil_SRR8436108_k141_2872_flag1_multi4_len1098	1098
Supergroup003	Known (defined by ICTV)	Bunya-Arena	bunya-arena	Supergroup003--bunya-arena_soil_ORF40_SRR8437441_k141_120194_flag1_multi14_len2848	Supergroup003_sp_858	949	295-563	269	Supergroup003--bunya-arena_soil_SRR8437441_k141_120194_flag1_multi14_len2848	2848
Supergroup003	Known (defined by ICTV)	Bunya-Arena	bunya-arena	Supergroup003--bunya-arena_soil_ORF1_SRR8444821_k141_81079_flag1_multi5_len1927	Supergroup003_sp_1705	642	2-124	123	Supergroup003--bunya-arena_soil_SRR8444821_k141_81079_flag1_multi5_len1927	1927
Supergroup003	Known (defined by ICTV)	Bunya-Arena	bunya-arena	Supergroup003--bunya-arena_soil_ORF1_SRR8446417_k141_41605_flag1_multi4_len1883	Supergroup003_sp_2336	627	2-162	161	Supergroup003--bunya-arena_soil_SRR8446417_k141_41605_flag1_multi4_len1883	1883
Supergroup003	Known (defined by ICTV)	Bunya-Arena	bunya-arena	Supergroup003--bunya-arena_soil_ORF128_SRR8446436_k141_33135_flag1_multi14_len7680	Supergroup003_sp_1705	2520	1129-1376	248	Supergroup003--bunya-arena_soil_SRR8446436_k141_33135_flag1_multi14_len7680	7680
Supergroup003	Known (defined by ICTV)	Bunya-Arena	bunya-arena	Supergroup003--bunya-arena_soil_ORF18_SRR8446480_k141_109408_flag1_multi3_len1199	Supergroup003_sp_1705	399	2-174	173	Supergroup003--bunya-arena_soil_SRR8446480_k141_109408_flag1_multi3_len1199	1199
Supergroup003	Known (defined by ICTV)	Bunya-Arena	bunya-arena	Supergroup003--bunya-arena_soil_ORF1_SRR8446489_k141_176427_flag1_multi4_len1396	Supergroup003_sp_2161	465	277-465	189	Supergroup003--bunya-arena_soil_SRR8446489_k141_176427_flag1_multi4_len1396	1396
Supergroup003	Known (defined by ICTV)	Bunya-Arena	bunya-arena	Supergroup003--bunya-arena_soil_ORF1_SRR8446776_k141_92006_flag1_multi20_len7683	Supergroup003_sp_1705	2520	1129-1376	248	Supergroup003--bunya-arena_soil_SRR8446776_k141_92006_flag1_multi20_len7683	7683
Supergroup003	Known (defined by ICTV)	Bunya-Arena	bunya-arena	Supergroup003--bunya-arena_soil_ORF32_SRR8447053_k141_108126_flag1_multi28_len6348	Supergroup003_sp_1081	2108	1076-1340	265	Supergroup003--bunya-arena_soil_SRR8447053_k141_108126_flag1_multi28_len6348	6348
Supergroup003	Known (defined by ICTV)	Bunya-Arena	bunya-arena	Supergroup003--bunya-arena_soil_ORF1_SRR8447053_k141_134804_flag1_multi9_len6910	Supergroup003_sp_1077	2270	1239-1503	265	Supergroup003--bunya-arena_soil_SRR8447053_k141_134804_flag1_multi9_len6910	6910
Supergroup003	Known (defined by ICTV)	Bunya-Arena	bunya-arena	Supergroup003--bunya-arena_soil_ORF100_SRR8447243_k141_182447_flag1_multi11_len7670	Supergroup003_sp_1705	2523	1132-1379	248	Supergroup003--bunya-arena_soil_SRR8447243_k141_182447_flag1_multi11_len7670	7670
Supergroup003	Known (defined by ICTV)	Bunya-Arena	bunya-arena	Supergroup003--bunya-arena_soil_ORF3_SRR8447410_k141_41264_flag1_multi3_len1268	Supergroup003_sp_2207	386	184-364	181	Supergroup003--bunya-arena_soil_SRR8447410_k141_41264_flag1_multi3_len1268	1268
Supergroup003	Known (defined by ICTV)	Bunya-Arena	bunya-arena	Supergroup003--bunya-arena_soil_ORF115_SRR8448069_k141_71442_flag1_multi11_len7627	Supergroup003_sp_1705	2523	1132-1379	248	Supergroup003--bunya-arena_soil_SRR8448069_k141_71442_flag1_multi11_len7627	7627
Supergroup003	Known (defined by ICTV)	Bunya-Arena	bunya-arena	Supergroup003--bunya-arena_soil_ORF1_SRR8533923_k141_5243_flag1_multi7_len4167	Supergroup003_sp_769	1388	955-1224	270	Supergroup003--bunya-arena_soil_SRR8533923_k141_5243_flag1_multi7_len4167	4167
Supergroup003	Known (defined by ICTV)	Bunya-Arena	bunya-arena	Supergroup003--bunya-arena_soil_ORF11_SRR8533931_k141_10149_flag1_multi3_len1128	Supergroup003_sp_2397	376	226-376	151	Supergroup003--bunya-arena_soil_SRR8533931_k141_10149_flag1_multi3_len1128	1128
Supergroup003	Known (defined by ICTV)	Bunya-Arena	bunya-arena	Supergroup003--bunya-arena_soil_ORF131_SRR8533931_k141_14470_flag1_multi55_len7661	Supergroup003_sp_1786	2501	1030-1275	246	Supergroup003--bunya-arena_soil_SRR8533931_k141_14470_flag1_multi55_len7661	7661
Supergroup003	Known (defined by ICTV)	Bunya-Arena	bunya-arena	Supergroup003--bunya-arena_soil_ORF1_SRR8533931_k141_2211_flag1_multi3_len920	Supergroup003_sp_1907	306	73-306	234	Supergroup003--bunya-arena_soil_SRR8533931_k141_2211_flag1_multi3_len920	920
Supergroup003	Known (defined by ICTV)	Bunya-Arena	bunya-arena	Supergroup003--bunya-arena_soil_ORF34_SRR8533931_k141_26387_flag1_multi7_len2705	Supergroup003_sp_1951	901	2-227	226	Supergroup003--bunya-arena_soil_SRR8533931_k141_26387_flag1_multi7_len2705	2705
Supergroup003	Known (defined by ICTV)	Bunya-Arena	bunya-arena	Supergroup003--bunya-arena_soil_ORF6_SRR8533931_k141_29014_flag1_multi4_len1867	Supergroup003_sp_2219	621	2-180	179	Supergroup003--bunya-arena_soil_SRR8533931_k141_29014_flag1_multi4_len1867	1867
Supergroup003	Known (defined by ICTV)	Bunya-Arena	bunya-arena	Supergroup003--bunya-arena_soil_ORF3_SRR8535381_k141_104350_flag1_multi6_len1274	Supergroup003_sp_629	424	79-351	273	Supergroup003--bunya-arena_soil_SRR8535381_k141_104350_flag1_multi6_len1274	1274
Supergroup003	Known (defined by ICTV)	Bunya-Arena	bunya-arena	Supergroup003--bunya-arena_soil_ORF5_SRR8535381_k141_123615_flag1_multi4_len973	Supergroup003_sp_370	324	19-301	283	Supergroup003--bunya-arena_soil_SRR8535381_k141_123615_flag1_multi4_len973	973
Supergroup003	Known (defined by ICTV)	Bunya-Arena	bunya-arena	Supergroup003--bunya-arena_soil_ORF98_SRR8535407_k141_135008_flag1_multi19_len7281	Supergroup003_sp_765	2399	1012-1281	270	Supergroup003--bunya-arena_soil_SRR8535407_k141_135008_flag1_multi19_len7281	7281
Supergroup003	Known (defined by ICTV)	Bunya-Arena	bunya-arena	Supergroup003--bunya-arena_soil_ORF16_SRR8535407_k141_385390_flag1_multi10_len6929	Supergroup003_sp_552	2303	966-1240	275	Supergroup003--bunya-arena_soil_SRR8535407_k141_385390_flag1_multi10_len6929	6929
Supergroup003	Known (defined by ICTV)	Bunya-Arena	bunya-arena	Supergroup003--bunya-arena_soil_ORF1_SRR8549460_k141_279_flag1_multi4_len1790	Supergroup003_sp_612	596	207-479	273	Supergroup003--bunya-arena_soil_SRR8549460_k141_279_flag1_multi4_len1790	1790
Supergroup003	Known (defined by ICTV)	Bunya-Arena	bunya-arena	Supergroup003--bunya-arena_soil_ORF28_SRR8549480_k141_14351_flag1_multi5_len2032	Supergroup003_sp_2364	677	522-677	156	Supergroup003--bunya-arena_soil_SRR8549480_k141_14351_flag1_multi5_len2032	2032
Supergroup003	Known (defined by ICTV)	Bunya-Arena	bunya-arena	Supergroup003--bunya-arena_soil_ORF18_SRR8549480_k141_20122_flag1_multi4_len1421	Supergroup003_sp_2541	473	2-126	125	Supergroup003--bunya-arena_soil_SRR8549480_k141_20122_flag1_multi4_len1421	1421
Supergroup003	Known (defined by ICTV)	Bunya-Arena	bunya-arena	Supergroup003--bunya-arena_soil_ORF127_SRR8549480_k141_20177_flag1_multi30_len8898	Supergroup003_sp_1131	2930	1501-1764	264	Supergroup003--bunya-arena_soil_SRR8549480_k141_20177_flag1_multi30_len8898	8898
Supergroup003	Known (defined by ICTV)	Bunya-Arena	bunya-arena	Supergroup003--bunya-arena_soil_ORF6_SRR8549480_k141_4111_flag1_multi6_len2383	Supergroup003_sp_28	794	64-445	382	Supergroup003--bunya-arena_soil_SRR8549480_k141_4111_flag1_multi6_len2383	2383
Supergroup003	Known (defined by ICTV)	Bunya-Arena	bunya-arena	Supergroup003--bunya-arena_soil_ORF5_SRR8549480_k141_8496_flag1_multi4_len1025	Supergroup003_sp_1753	341	95-341	247	Supergroup003--bunya-arena_soil_SRR8549480_k141_8496_flag1_multi4_len1025	1025
Supergroup003	Known (defined by ICTV)	Bunya-Arena	bunya-arena	Supergroup003--bunya-arena_soil_ORF11_SRR8549480_k141_984_flag1_multi5_len986	Supergroup003_sp_1819	328	2-246	245	Supergroup003--bunya-arena_soil_SRR8549480_k141_984_flag1_multi5_len986	986
Supergroup003	Known (defined by ICTV)	Bunya-Arena	bunya-arena	Supergroup003--bunya-arena_soil_ORF19_SRR8549480_k141_9913_flag1_multi6_len1441	Supergroup003_sp_2465	480	326-465	140	Supergroup003--bunya-arena_soil_SRR8549480_k141_9913_flag1_multi6_len1441	1441
Supergroup003	Known (defined by ICTV)	Bunya-Arena	bunya-arena	Supergroup003--bunya-arena_soil_ORF13_SRR8549483_k141_12330_flag1_multi3_len1228	Supergroup003_sp_478	409	2-279	278	Supergroup003--bunya-arena_soil_SRR8549483_k141_12330_flag1_multi3_len1228	1228
Supergroup003	Known (defined by ICTV)	Bunya-Arena	bunya-arena	Supergroup003--bunya-arena_soil_ORF1_SRR8554642_k141_1986_flag1_multi4_len1642	Supergroup003_sp_2535	547	2-127	126	Supergroup003--bunya-arena_soil_SRR8554642_k141_1986_flag1_multi4_len1642	1642
Supergroup003	Known (defined by ICTV)	Bunya-Arena	bunya-arena	Supergroup003--bunya-arena_soil_ORF1_SRR8554642_k141_33094_flag1_multi4_len936	Supergroup003_sp_2329	311	149-310	162	Supergroup003--bunya-arena_soil_SRR8554642_k141_33094_flag1_multi4_len936	936
Supergroup003	Known (defined by ICTV)	Bunya-Arena	bunya-arena	Supergroup003--bunya-arena_soil_ORF22_SRR8554647_k141_6401_flag1_multi8_len4514	Supergroup003_sp_512	987	474-750	277	Supergroup003--bunya-arena_soil_SRR8554647_k141_6401_flag1_multi8_len4514	4514
Supergroup003	Known (defined by ICTV)	Bunya-Arena	bunya-arena	Supergroup003--bunya-arena_soil_ORF15_SRR8554648_k141_2387_flag1_multi6_len5341	Supergroup003_sp_512	1587	734-1010	277	Supergroup003--bunya-arena_soil_SRR8554648_k141_2387_flag1_multi6_len5341	5341
Supergroup003	Known (defined by ICTV)	Bunya-Arena	bunya-arena	Supergroup003--bunya-arena_soil_ORF60_SRR8554649_k141_615_flag1_multi9_len2878	Supergroup003_sp_512	903	4-201	198	Supergroup003--bunya-arena_soil_SRR8554649_k141_615_flag1_multi9_len2878	2878
Supergroup003	Known (defined by ICTV)	Bunya-Arena	bunya-arena	Supergroup003--bunya-arena_soil_ORF21_SRR8554650_k141_32419_flag1_multi24_len3773	Supergroup003_sp_512	1257	839-1115	277	Supergroup003--bunya-arena_soil_SRR8554650_k141_32419_flag1_multi24_len3773	3773
Supergroup003	Known (defined by ICTV)	Bunya-Arena	bunya-arena	Supergroup003--bunya-arena_soil_ORF35_SRR8554651_k141_13380_flag1_multi48_len5670	Supergroup003_sp_512	1833	855-1131	277	Supergroup003--bunya-arena_soil_SRR8554651_k141_13380_flag1_multi48_len5670	5670
Supergroup003	Known (defined by ICTV)	Bunya-Arena	bunya-arena	Supergroup003--bunya-arena_soil_ORF1_SRR8554652_k141_29428_flag1_multi77_len5650	Supergroup003_sp_512	1822	844-1120	277	Supergroup003--bunya-arena_soil_SRR8554652_k141_29428_flag1_multi77_len5650	5650
Supergroup003	Known (defined by ICTV)	Bunya-Arena	bunya-arena	Supergroup003--bunya-arena_soil_ORF2_SRR911603_k119_12168_flag1_multi11_len1030	Supergroup003_sp_2001	341	126-341	216	Supergroup003--bunya-arena_soil_SRR911603_k119_12168_flag1_multi11_len1030	1030
Supergroup003	Known (defined by ICTV)	Bunya-Arena	bunya-arena	Supergroup003--bunya-arena_soil_ORF1_SRR911603_k119_5393_flag1_multi33_len4219	Supergroup003_sp_1745	1392	104-350	247	Supergroup003--bunya-arena_soil_SRR911603_k119_5393_flag1_multi33_len4219	4219
Supergroup003	Known (defined by ICTV)	Bunya-Arena	bunya-arena	Supergroup003--bunya-arena_soil_ORF12_SRR911603_k119_563_flag1_multi3_len981	Supergroup003_sp_1132	325	2-265	264	Supergroup003--bunya-arena_soil_SRR911603_k119_563_flag1_multi3_len981	981
Supergroup003	Known (defined by ICTV)	Bunya-Arena	bunya-arena	Supergroup003--bunya-arena_soil_ORF33_SRR911604_k99_292_flag1_multi9_len2578	Supergroup003_sp_1745	841	459-705	247	Supergroup003--bunya-arena_soil_SRR911604_k99_292_flag1_multi9_len2578	2578
Supergroup003	Known (defined by ICTV)	Bunya-Arena	bunya-arena	Supergroup003--bunya-arena_soil_ORF62_SRR911625_k99_21231_flag1_multi17_len3949	Supergroup003_sp_1745	1315	45-291	247	Supergroup003--bunya-arena_soil_SRR911625_k99_21231_flag1_multi17_len3949	3949
Supergroup003	Known (defined by ICTV)	Bunya-Arena	bunya-arena	Supergroup003--bunya-arena_soil_ORF1_SRR911786_k99_3969_flag1_multi44_len4968	Supergroup003_sp_1745	1638	350-596	247	Supergroup003--bunya-arena_soil_SRR911786_k99_3969_flag1_multi44_len4968	4968
Supergroup003	Known (defined by ICTV)	Bunya-Arena	bunya-arena	Supergroup003--bunya-arena_soil_ORF4_SRR911788_k99_426_flag1_multi6_len1028	Supergroup003_sp_1745	342	154-342	189	Supergroup003--bunya-arena_soil_SRR911788_k99_426_flag1_multi6_len1028	1028
Supergroup003	Known (defined by ICTV)	Bunya-Arena	bunya-arena	Supergroup003--bunya-arena_soil_ORF18_SRR9417644_k141_17826_flag1_multi25_len1469	Supergroup003_sp_2543	485	10-134	125	Supergroup003--bunya-arena_soil_SRR9417644_k141_17826_flag1_multi25_len1469	1469
Supergroup003	Known (defined by ICTV)	Bunya-Arena	bunya-arena	Supergroup003--bunya-arena_soil_ORF6_SRR9417644_k141_30718_flag1_multi20_len989	Supergroup003_sp_1841	329	87-329	243	Supergroup003--bunya-arena_soil_SRR9417644_k141_30718_flag1_multi20_len989	989
Supergroup003	Known (defined by ICTV)	Bunya-Arena	bunya-arena	Supergroup003--bunya-arena_soil_ORF15_SRR9417644_k141_54516_flag1_multi16_len1105	Supergroup003_sp_2623	368	40-92	53	Supergroup003--bunya-arena_soil_SRR9417644_k141_54516_flag1_multi16_len1105	1105
Supergroup003	Known (defined by ICTV)	Bunya-Arena	bunya-arena	Supergroup003--bunya-arena_soil_ORF8_SRR9417644_k141_57407_flag1_multi33_len2281	Supergroup003_sp_349	739	72-355	284	Supergroup003--bunya-arena_soil_SRR9417644_k141_57407_flag1_multi33_len2281	2281
Supergroup003	Known (defined by ICTV)	Bunya-Arena	bunya-arena	Supergroup003--bunya-arena_soil_ORF28_SRR949316_k119_123623_flag1_multi18_len5803	Supergroup003_sp_2266	1922	118-288	171	Supergroup003--bunya-arena_soil_SRR949316_k119_123623_flag1_multi18_len5803	5803
Supergroup003	Known (defined by ICTV)	Bunya-Arena	bunya-arena	Supergroup003--bunya-arena_soil_ORF7_SRR949316_k119_125943_flag1_multi10_len3614	Supergroup003_sp_774	1204	143-412	270	Supergroup003--bunya-arena_soil_SRR949316_k119_125943_flag1_multi10_len3614	3614
Supergroup003	Known (defined by ICTV)	Bunya-Arena	bunya-arena	Supergroup003--bunya-arena_soil_ORF43_SRR949316_k119_31571_flag1_multi7_len2443	Supergroup003_sp_909	527	128-395	268	Supergroup003--bunya-arena_soil_SRR949316_k119_31571_flag1_multi7_len2443	2443
Supergroup003	Known (defined by ICTV)	Bunya-Arena	bunya-arena	Supergroup003--bunya-arena_soil_ORF12_SRR949316_k119_32205_flag1_multi8_len1837	Supergroup003_sp_1450	611	2-254	253	Supergroup003--bunya-arena_soil_SRR949316_k119_32205_flag1_multi8_len1837	1837
Supergroup003	Known (defined by ICTV)	Bunya-Arena	bunya-arena	Supergroup003--bunya-arena_soil_ORF26_SRR9648436_k141_218693_flag1_multi5_len2337	Supergroup003_sp_1848	779	3-244	242	Supergroup003--bunya-arena_soil_SRR9648436_k141_218693_flag1_multi5_len2337	2337
Supergroup003	Known (defined by ICTV)	Bunya-Arena	bunya-arena	Supergroup003--bunya-arena_wastewater_ORF10_ERR2088985_k141_15943_flag1_multi5_len1224	Supergroup003_sp_1645	407	128-377	250	Supergroup003--bunya-arena_wastewater_ERR2088985_k141_15943_flag1_multi5_len1224	1224
Supergroup003	Known (defined by ICTV)	Bunya-Arena	bunya-arena	Supergroup003--bunya-arena_wastewater_ORF6_ERR2088985_k141_19792_flag1_multi4_len1714	Supergroup003_sp_70	560	280-559	280	Supergroup003--bunya-arena_wastewater_ERR2088985_k141_19792_flag1_multi4_len1714	1714
Supergroup003	Known (defined by ICTV)	Bunya-Arena	bunya-arena	Supergroup003--bunya-arena_wastewater_ORF1_ERR2088985_k141_43432_flag1_multi5_len1153	Supergroup003_sp_1797	384	94-339	246	Supergroup003--bunya-arena_wastewater_ERR2088985_k141_43432_flag1_multi5_len1153	1153
Supergroup003	Known (defined by ICTV)	Bunya-Arena	bunya-arena	Supergroup003--bunya-arena_wastewater_ORF22_ERR2088985_k141_45512_flag1_multi5_len1324	Supergroup003_sp_432	441	2-178	177	Supergroup003--bunya-arena_wastewater_ERR2088985_k141_45512_flag1_multi5_len1324	1324
Supergroup003	Known (defined by ICTV)	Bunya-Arena	bunya-arena	Supergroup003--bunya-arena_wastewater_ORF1_ERR2088985_k141_5992_flag1_multi10_len1877	Supergroup003_sp_1724	625	156-402	247	Supergroup003--bunya-arena_wastewater_ERR2088985_k141_5992_flag1_multi10_len1877	1877
Supergroup003	Known (defined by ICTV)	Bunya-Arena	bunya-arena	Supergroup003--bunya-arena_wastewater_ORF47_ERR2088985_k141_72361_flag1_multi5_len3508	Supergroup003_sp_675	1169	479-750	272	Supergroup003--bunya-arena_wastewater_ERR2088985_k141_72361_flag1_multi5_len3508	3508
Supergroup003	Known (defined by ICTV)	Bunya-Arena	bunya-arena	Supergroup003--bunya-arena_wastewater_ORF30_ERR2088985_k141_73783_flag1_multi6_len2383	Supergroup003_sp_1724	794	649-793	145	Supergroup003--bunya-arena_wastewater_ERR2088985_k141_73783_flag1_multi6_len2383	2383
Supergroup003	Known (defined by ICTV)	Bunya-Arena	bunya-arena	Supergroup003--bunya-arena_wastewater_ORF17_ERR2088985_k141_84700_flag1_multi4_len1190	Supergroup003_sp_432	396	245-396	152	Supergroup003--bunya-arena_wastewater_ERR2088985_k141_84700_flag1_multi4_len1190	1190
Supergroup003	Known (defined by ICTV)	Bunya-Arena	bunya-arena	Supergroup003--bunya-arena_wastewater_ORF27_ERR2088986_k141_103923_flag1_multi4_len4592	Supergroup003_sp_29	1530	528-908	381	Supergroup003--bunya-arena_wastewater_ERR2088986_k141_103923_flag1_multi4_len4592	4592
Supergroup003	Known (defined by ICTV)	Bunya-Arena	bunya-arena	Supergroup003--bunya-arena_wastewater_ORF1_ERR2088986_k141_109404_flag1_multi3_len1306	Supergroup003_sp_1567	435	2-168	167	Supergroup003--bunya-arena_wastewater_ERR2088986_k141_109404_flag1_multi3_len1306	1306
Supergroup003	Known (defined by ICTV)	Bunya-Arena	bunya-arena	Supergroup003--bunya-arena_wastewater_ORF48_ERR2088986_k141_122613_flag1_multi7_len2958	Supergroup003_sp_1797	985	481-726	246	Supergroup003--bunya-arena_wastewater_ERR2088986_k141_122613_flag1_multi7_len2958	2958
Supergroup003	Known (defined by ICTV)	Bunya-Arena	bunya-arena	Supergroup003--bunya-arena_wastewater_ORF18_ERR2088986_k141_12742_flag1_multi8_len1297	Supergroup003_sp_76	432	20-333	314	Supergroup003--bunya-arena_wastewater_ERR2088986_k141_12742_flag1_multi8_len1297	1297
Supergroup003	Known (defined by ICTV)	Bunya-Arena	bunya-arena	Supergroup003--bunya-arena_wastewater_ORF44_ERR2088986_k141_12932_flag1_multi7_len5571	Supergroup003_sp_1001	1841	928-1193	266	Supergroup003--bunya-arena_wastewater_ERR2088986_k141_12932_flag1_multi7_len5571	5571
Supergroup003	Known (defined by ICTV)	Bunya-Arena	bunya-arena	Supergroup003--bunya-arena_wastewater_ORF46_ERR2088986_k141_33587_flag1_multi19_len7285	Supergroup003_sp_70	2400	1040-1356	317	Supergroup003--bunya-arena_wastewater_ERR2088986_k141_33587_flag1_multi19_len7285	7285
Supergroup003	Known (defined by ICTV)	Bunya-Arena	bunya-arena	Supergroup003--bunya-arena_wastewater_ORF78_ERR2088986_k141_43203_flag1_multi5_len4512	Supergroup003_sp_57	1503	1030-1350	321	Supergroup003--bunya-arena_wastewater_ERR2088986_k141_43203_flag1_multi5_len4512	4512
Supergroup003	Known (defined by ICTV)	Bunya-Arena	bunya-arena	Supergroup003--bunya-arena_wastewater_ORF18_ERR2088986_k141_65457_flag1_multi18_len1247	Supergroup003_sp_1756	415	187-415	229	Supergroup003--bunya-arena_wastewater_ERR2088986_k141_65457_flag1_multi18_len1247	1247
Supergroup003	Known (defined by ICTV)	Bunya-Arena	bunya-arena	Supergroup003--bunya-arena_wastewater_ORF3_ERR2088986_k141_70110_flag1_multi9_len1613	Supergroup003_sp_1724	537	154-400	247	Supergroup003--bunya-arena_wastewater_ERR2088986_k141_70110_flag1_multi9_len1613	1613
Supergroup003	Known (defined by ICTV)	Bunya-Arena	bunya-arena	Supergroup003--bunya-arena_wastewater_ORF14_ERR2088986_k141_70747_flag1_multi17_len1023	Supergroup003_sp_1724	341	51-184	134	Supergroup003--bunya-arena_wastewater_ERR2088986_k141_70747_flag1_multi17_len1023	1023
Supergroup003	Known (defined by ICTV)	Bunya-Arena	bunya-arena	Supergroup003--bunya-arena_wastewater_ORF1_ERR2088986_k141_71529_flag1_multi6_len3805	Supergroup003_sp_675	1264	269-540	272	Supergroup003--bunya-arena_wastewater_ERR2088986_k141_71529_flag1_multi6_len3805	3805
Supergroup003	Known (defined by ICTV)	Bunya-Arena	bunya-arena	Supergroup003--bunya-arena_wastewater_ORF31_ERR2088986_k141_86557_flag1_multi4_len1704	Supergroup003_sp_176	567	421-561	141	Supergroup003--bunya-arena_wastewater_ERR2088986_k141_86557_flag1_multi4_len1704	1704
Supergroup003	Known (defined by ICTV)	Bunya-Arena	bunya-arena	Supergroup003--bunya-arena_wastewater_ORF25_ERR2088987_k141_102857_flag1_multi11_len5034	Supergroup003_sp_176	1592	1166-1462	297	Supergroup003--bunya-arena_wastewater_ERR2088987_k141_102857_flag1_multi11_len5034	5034
Supergroup003	Known (defined by ICTV)	Bunya-Arena	bunya-arena	Supergroup003--bunya-arena_wastewater_ORF21_ERR2088987_k141_104141_flag1_multi9_len4392	Supergroup003_sp_732	1460	979-1247	269	Supergroup003--bunya-arena_wastewater_ERR2088987_k141_104141_flag1_multi9_len4392	4392
Supergroup003	Known (defined by ICTV)	Bunya-Arena	bunya-arena	Supergroup003--bunya-arena_wastewater_ORF1_ERR2088987_k141_113324_flag1_multi4_len1430	Supergroup003_sp_730	476	292-476	185	Supergroup003--bunya-arena_wastewater_ERR2088987_k141_113324_flag1_multi4_len1430	1430
Supergroup003	Known (defined by ICTV)	Bunya-Arena	bunya-arena	Supergroup003--bunya-arena_wastewater_ORF115_ERR2088987_k141_116925_flag1_multi17_len7293	Supergroup003_sp_70	2400	1040-1356	317	Supergroup003--bunya-arena_wastewater_ERR2088987_k141_116925_flag1_multi17_len7293	7293
Supergroup003	Known (defined by ICTV)	Bunya-Arena	bunya-arena	Supergroup003--bunya-arena_wastewater_ORF5_ERR2088987_k141_120882_flag1_multi44_len6220	Supergroup003_sp_733	1856	967-1236	270	Supergroup003--bunya-arena_wastewater_ERR2088987_k141_120882_flag1_multi44_len6220	6220
Supergroup003	Known (defined by ICTV)	Bunya-Arena	bunya-arena	Supergroup003--bunya-arena_wastewater_ORF6_ERR2088987_k141_123837_flag1_multi3_len1183	Supergroup003_sp_1407	393	5-217	213	Supergroup003--bunya-arena_wastewater_ERR2088987_k141_123837_flag1_multi3_len1183	1183
Supergroup003	Known (defined by ICTV)	Bunya-Arena	bunya-arena	Supergroup003--bunya-arena_wastewater_ORF1_ERR2088987_k141_138391_flag1_multi27_len6322	Supergroup003_sp_870	2089	978-1246	269	Supergroup003--bunya-arena_wastewater_ERR2088987_k141_138391_flag1_multi27_len6322	6322
Supergroup003	Known (defined by ICTV)	Bunya-Arena	bunya-arena	Supergroup003--bunya-arena_wastewater_ORF4_ERR2088987_k141_139248_flag1_multi2_len2070	Supergroup003_sp_590	689	92-365	274	Supergroup003--bunya-arena_wastewater_ERR2088987_k141_139248_flag1_multi2_len2070	2070
Supergroup003	Known (defined by ICTV)	Bunya-Arena	bunya-arena	Supergroup003--bunya-arena_wastewater_ORF9_ERR2088987_k141_17881_flag1_multi12_len1127	Supergroup003_sp_1724	375	2-243	242	Supergroup003--bunya-arena_wastewater_ERR2088987_k141_17881_flag1_multi12_len1127	1127
Supergroup003	Known (defined by ICTV)	Bunya-Arena	bunya-arena	Supergroup003--bunya-arena_wastewater_ORF32_ERR2088987_k141_20557_flag1_multi21_len1791	Supergroup003_sp_1724	582	114-360	247	Supergroup003--bunya-arena_wastewater_ERR2088987_k141_20557_flag1_multi21_len1791	1791
Supergroup003	Known (defined by ICTV)	Bunya-Arena	bunya-arena	Supergroup003--bunya-arena_wastewater_ORF12_ERR2088987_k141_35449_flag1_multi6_len1275	Supergroup003_sp_777	424	133-402	270	Supergroup003--bunya-arena_wastewater_ERR2088987_k141_35449_flag1_multi6_len1275	1275
Supergroup003	Known (defined by ICTV)	Bunya-Arena	bunya-arena	Supergroup003--bunya-arena_wastewater_ORF1_ERR2088987_k141_50717_flag1_multi9_len3280	Supergroup003_sp_782	1093	267-535	269	Supergroup003--bunya-arena_wastewater_ERR2088987_k141_50717_flag1_multi9_len3280	3280
Supergroup003	Known (defined by ICTV)	Bunya-Arena	bunya-arena	Supergroup003--bunya-arena_wastewater_ORF30_ERR2088987_k141_56467_flag1_multi4_len2419	Supergroup003_sp_57	408	5-327	323	Supergroup003--bunya-arena_wastewater_ERR2088987_k141_56467_flag1_multi4_len2419	2419
Supergroup003	Known (defined by ICTV)	Bunya-Arena	bunya-arena	Supergroup003--bunya-arena_wastewater_ORF6_ERR2088987_k141_7609_flag1_multi4_len1433	Supergroup003_sp_729	477	30-299	270	Supergroup003--bunya-arena_wastewater_ERR2088987_k141_7609_flag1_multi4_len1433	1433
Supergroup003	Known (defined by ICTV)	Bunya-Arena	bunya-arena	Supergroup003--bunya-arena_wastewater_ORF18_ERR2088987_k141_8634_flag1_multi10_len1463	Supergroup003_sp_1724	487	328-487	160	Supergroup003--bunya-arena_wastewater_ERR2088987_k141_8634_flag1_multi10_len1463	1463
Supergroup003	Known (defined by ICTV)	Bunya-Arena	bunya-arena	Supergroup003--bunya-arena_wastewater_ORF118_ERR2088987_k141_98865_flag1_multi14_len8261	Supergroup003_sp_1796	2727	1210-1455	246	Supergroup003--bunya-arena_wastewater_ERR2088987_k141_98865_flag1_multi14_len8261	8261
Supergroup003	Known (defined by ICTV)	Bunya-Arena	bunya-arena	Supergroup003--bunya-arena_wastewater_ORF47_ERR2088988_k141_101676_flag1_multi18_len3003	Supergroup003_sp_1724	1000	617-863	247	Supergroup003--bunya-arena_wastewater_ERR2088988_k141_101676_flag1_multi18_len3003	3003
Supergroup003	Known (defined by ICTV)	Bunya-Arena	bunya-arena	Supergroup003--bunya-arena_wastewater_ORF18_ERR2088988_k141_102067_flag1_multi2_len1109	Supergroup003_sp_2297	369	203-369	167	Supergroup003--bunya-arena_wastewater_ERR2088988_k141_102067_flag1_multi2_len1109	1109
Supergroup003	Known (defined by ICTV)	Bunya-Arena	bunya-arena	Supergroup003--bunya-arena_wastewater_ORF16_ERR2088988_k141_102337_flag1_multi6_len1333	Supergroup003_sp_782	444	233-444	212	Supergroup003--bunya-arena_wastewater_ERR2088988_k141_102337_flag1_multi6_len1333	1333
Supergroup003	Known (defined by ICTV)	Bunya-Arena	bunya-arena	Supergroup003--bunya-arena_wastewater_ORF5_ERR2088988_k141_108877_flag1_multi4_len1942	Supergroup003_sp_236	630	112-401	290	Supergroup003--bunya-arena_wastewater_ERR2088988_k141_108877_flag1_multi4_len1942	1942
Supergroup003	Known (defined by ICTV)	Bunya-Arena	bunya-arena	Supergroup003--bunya-arena_wastewater_ORF23_ERR2088988_k141_109795_flag1_multi4_len2621	Supergroup003_sp_133	873	470-771	302	Supergroup003--bunya-arena_wastewater_ERR2088988_k141_109795_flag1_multi4_len2621	2621
Supergroup003	Known (defined by ICTV)	Bunya-Arena	bunya-arena	Supergroup003--bunya-arena_wastewater_ORF4_ERR2088988_k141_111192_flag1_multi5_len3035	Supergroup003_sp_875	1011	656-923	268	Supergroup003--bunya-arena_wastewater_ERR2088988_k141_111192_flag1_multi5_len3035	3035
Supergroup003	Known (defined by ICTV)	Bunya-Arena	bunya-arena	Supergroup003--bunya-arena_wastewater_ORF14_ERR2088988_k141_125545_flag1_multi3_len1069	Supergroup003_sp_999	356	2-267	266	Supergroup003--bunya-arena_wastewater_ERR2088988_k141_125545_flag1_multi3_len1069	1069
Supergroup003	Known (defined by ICTV)	Bunya-Arena	bunya-arena	Supergroup003--bunya-arena_wastewater_ORF10_ERR2088988_k141_130447_flag1_multi11_len6310	Supergroup003_sp_732	2089	979-1247	269	Supergroup003--bunya-arena_wastewater_ERR2088988_k141_130447_flag1_multi11_len6310	6310
Supergroup003	Known (defined by ICTV)	Bunya-Arena	bunya-arena	Supergroup003--bunya-arena_wastewater_ORF56_ERR2088988_k141_140060_flag1_multi17_len4931	Supergroup003_sp_1182	1643	1023-1285	263	Supergroup003--bunya-arena_wastewater_ERR2088988_k141_140060_flag1_multi17_len4931	4931
Supergroup003	Known (defined by ICTV)	Bunya-Arena	bunya-arena	Supergroup003--bunya-arena_wastewater_ORF14_ERR2088988_k141_158003_flag1_multi4_len1155	Supergroup003_sp_1648	385	4-253	250	Supergroup003--bunya-arena_wastewater_ERR2088988_k141_158003_flag1_multi4_len1155	1155
Supergroup003	Known (defined by ICTV)	Bunya-Arena	bunya-arena	Supergroup003--bunya-arena_wastewater_ORF14_ERR2088988_k141_161786_flag1_multi11_len1091	Supergroup003_sp_2220	363	185-363	179	Supergroup003--bunya-arena_wastewater_ERR2088988_k141_161786_flag1_multi11_len1091	1091
Supergroup003	Known (defined by ICTV)	Bunya-Arena	bunya-arena	Supergroup003--bunya-arena_wastewater_ORF5_ERR2088988_k141_162470_flag1_multi8_len4990	Supergroup003_sp_2408	1322	168-317	150	Supergroup003--bunya-arena_wastewater_ERR2088988_k141_162470_flag1_multi8_len4990	4990
Supergroup003	Known (defined by ICTV)	Bunya-Arena	bunya-arena	Supergroup003--bunya-arena_wastewater_ORF24_ERR2088988_k141_170613_flag1_multi4_len1414	Supergroup003_sp_70	471	269-464	196	Supergroup003--bunya-arena_wastewater_ERR2088988_k141_170613_flag1_multi4_len1414	1414
Supergroup003	Known (defined by ICTV)	Bunya-Arena	bunya-arena	Supergroup003--bunya-arena_wastewater_ORF67_ERR2088988_k141_175673_flag1_multi7_len3509	Supergroup003_sp_1214	1169	221-482	262	Supergroup003--bunya-arena_wastewater_ERR2088988_k141_175673_flag1_multi7_len3509	3509
Supergroup003	Known (defined by ICTV)	Bunya-Arena	bunya-arena	Supergroup003--bunya-arena_wastewater_ORF1_ERR2088988_k141_178703_flag1_multi5_len1299	Supergroup003_sp_1757	433	136-382	247	Supergroup003--bunya-arena_wastewater_ERR2088988_k141_178703_flag1_multi5_len1299	1299
Supergroup003	Known (defined by ICTV)	Bunya-Arena	bunya-arena	Supergroup003--bunya-arena_wastewater_ORF16_ERR2088988_k141_181788_flag1_multi6_len1149	Supergroup003_sp_1514	382	2-242	241	Supergroup003--bunya-arena_wastewater_ERR2088988_k141_181788_flag1_multi6_len1149	1149
Supergroup003	Known (defined by ICTV)	Bunya-Arena	bunya-arena	Supergroup003--bunya-arena_wastewater_ORF1_ERR2088988_k141_187367_flag1_multi6_len1400	Supergroup003_sp_730	466	68-337	270	Supergroup003--bunya-arena_wastewater_ERR2088988_k141_187367_flag1_multi6_len1400	1400
Supergroup003	Known (defined by ICTV)	Bunya-Arena	bunya-arena	Supergroup003--bunya-arena_wastewater_ORF12_ERR2088988_k141_188602_flag1_multi8_len3640	Supergroup003_sp_117	1213	113-416	304	Supergroup003--bunya-arena_wastewater_ERR2088988_k141_188602_flag1_multi8_len3640	3640
Supergroup003	Known (defined by ICTV)	Bunya-Arena	bunya-arena	Supergroup003--bunya-arena_wastewater_ORF25_ERR2088988_k141_189234_flag1_multi38_len5336	Supergroup003_sp_1493	1768	919-1172	254	Supergroup003--bunya-arena_wastewater_ERR2088988_k141_189234_flag1_multi38_len5336	5336
Supergroup003	Known (defined by ICTV)	Bunya-Arena	bunya-arena	Supergroup003--bunya-arena_wastewater_ORF1_ERR2088988_k141_190316_flag1_multi7_len3452	Supergroup003_sp_1407	1128	962-1125	164	Supergroup003--bunya-arena_wastewater_ERR2088988_k141_190316_flag1_multi7_len3452	3452
Supergroup003	Known (defined by ICTV)	Bunya-Arena	bunya-arena	Supergroup003--bunya-arena_wastewater_ORF30_ERR2088988_k141_191283_flag1_multi19_len5595	Supergroup003_sp_1407	1847	985-1241	257	Supergroup003--bunya-arena_wastewater_ERR2088988_k141_191283_flag1_multi19_len5595	5595
Supergroup003	Known (defined by ICTV)	Bunya-Arena	bunya-arena	Supergroup003--bunya-arena_wastewater_ORF25_ERR2088988_k141_22907_flag1_multi46_len6217	Supergroup003_sp_733	2060	966-1235	270	Supergroup003--bunya-arena_wastewater_ERR2088988_k141_22907_flag1_multi46_len6217	6217
Supergroup003	Known (defined by ICTV)	Bunya-Arena	bunya-arena	Supergroup003--bunya-arena_wastewater_ORF9_ERR2088988_k141_33053_flag1_multi15_len5622	Supergroup003_sp_590	1842	966-1239	274	Supergroup003--bunya-arena_wastewater_ERR2088988_k141_33053_flag1_multi15_len5622	5622
Supergroup003	Known (defined by ICTV)	Bunya-Arena	bunya-arena	Supergroup003--bunya-arena_wastewater_ORF15_ERR2088988_k141_34677_flag1_multi4_len956	Supergroup003_sp_1600	318	157-318	162	Supergroup003--bunya-arena_wastewater_ERR2088988_k141_34677_flag1_multi4_len956	956
Supergroup003	Known (defined by ICTV)	Bunya-Arena	bunya-arena	Supergroup003--bunya-arena_wastewater_ORF1_ERR2088988_k141_3840_flag1_multi5_len1538	Supergroup003_sp_777	512	270-512	243	Supergroup003--bunya-arena_wastewater_ERR2088988_k141_3840_flag1_multi5_len1538	1538
Supergroup003	Known (defined by ICTV)	Bunya-Arena	bunya-arena	Supergroup003--bunya-arena_wastewater_ORF124_ERR2088988_k141_51894_flag1_multi19_len6589	Supergroup003_sp_1796	2174	657-902	246	Supergroup003--bunya-arena_wastewater_ERR2088988_k141_51894_flag1_multi19_len6589	6589
Supergroup003	Known (defined by ICTV)	Bunya-Arena	bunya-arena	Supergroup003--bunya-arena_wastewater_ORF41_ERR2088988_k141_57361_flag1_multi10_len3006	Supergroup003_sp_1515	1001	693-945	253	Supergroup003--bunya-arena_wastewater_ERR2088988_k141_57361_flag1_multi10_len3006	3006
Supergroup003	Known (defined by ICTV)	Bunya-Arena	bunya-arena	Supergroup003--bunya-arena_wastewater_ORF1_ERR2088988_k141_66666_flag1_multi47_len6320	Supergroup003_sp_870	2089	978-1246	269	Supergroup003--bunya-arena_wastewater_ERR2088988_k141_66666_flag1_multi47_len6320	6320
Supergroup003	Known (defined by ICTV)	Bunya-Arena	bunya-arena	Supergroup003--bunya-arena_wastewater_ORF25_ERR2088988_k141_67102_flag1_multi15_len6182	Supergroup003_sp_782	2046	950-1218	269	Supergroup003--bunya-arena_wastewater_ERR2088988_k141_67102_flag1_multi15_len6182	6182
Supergroup003	Known (defined by ICTV)	Bunya-Arena	bunya-arena	Supergroup003--bunya-arena_wastewater_ORF4_ERR2088988_k141_74696_flag1_multi4_len1957	Supergroup003_sp_719	652	3-193	191	Supergroup003--bunya-arena_wastewater_ERR2088988_k141_74696_flag1_multi4_len1957	1957
Supergroup003	Known (defined by ICTV)	Bunya-Arena	bunya-arena	Supergroup003--bunya-arena_wastewater_ORF1_ERR2088988_k141_85350_flag1_multi13_len7612	Supergroup003_sp_176	2537	1172-1468	297	Supergroup003--bunya-arena_wastewater_ERR2088988_k141_85350_flag1_multi13_len7612	7612
Supergroup003	Known (defined by ICTV)	Bunya-Arena	bunya-arena	Supergroup003--bunya-arena_wastewater_ORF29_ERR2088988_k141_85619_flag1_multi4_len2022	Supergroup003_sp_722	673	2-258	257	Supergroup003--bunya-arena_wastewater_ERR2088988_k141_85619_flag1_multi4_len2022	2022
Supergroup003	Known (defined by ICTV)	Bunya-Arena	bunya-arena	Supergroup003--bunya-arena_wastewater_ORF2_ERR2088988_k141_86892_flag1_multi8_len1574	Supergroup003_sp_1342	300	3-204	202	Supergroup003--bunya-arena_wastewater_ERR2088988_k141_86892_flag1_multi8_len1574	1574
Supergroup003	Known (defined by ICTV)	Bunya-Arena	bunya-arena	Supergroup003--bunya-arena_wastewater_ORF42_ERR2088988_k141_88709_flag1_multi6_len3427	Supergroup003_sp_2382	1142	2-150	149	Supergroup003--bunya-arena_wastewater_ERR2088988_k141_88709_flag1_multi6_len3427	3427
Supergroup003	Known (defined by ICTV)	Bunya-Arena	bunya-arena	Supergroup003--bunya-arena_wastewater_ORF1_ERR2088988_k141_93248_flag1_multi9_len4489	Supergroup003_sp_729	1486	412-681	270	Supergroup003--bunya-arena_wastewater_ERR2088988_k141_93248_flag1_multi9_len4489	4489
Supergroup003	Known (defined by ICTV)	Bunya-Arena	bunya-arena	Supergroup003--bunya-arena_wastewater_ORF1_ERR2088989_k141_102417_flag1_multi8_len6543	Supergroup003_sp_133	2181	996-1297	302	Supergroup003--bunya-arena_wastewater_ERR2088989_k141_102417_flag1_multi8_len6543	6543
Supergroup003	Known (defined by ICTV)	Bunya-Arena	bunya-arena	Supergroup003--bunya-arena_wastewater_ORF9_ERR2088989_k141_102594_flag1_multi56_len5375	Supergroup003_sp_1493	1768	919-1172	254	Supergroup003--bunya-arena_wastewater_ERR2088989_k141_102594_flag1_multi56_len5375	5375
Supergroup003	Known (defined by ICTV)	Bunya-Arena	bunya-arena	Supergroup003--bunya-arena_wastewater_ORF8_ERR2088989_k141_107570_flag1_multi11_len6095	Supergroup003_sp_729	2021	947-1216	270	Supergroup003--bunya-arena_wastewater_ERR2088989_k141_107570_flag1_multi11_len6095	6095
Supergroup003	Known (defined by ICTV)	Bunya-Arena	bunya-arena	Supergroup003--bunya-arena_wastewater_ORF12_ERR2088989_k141_116551_flag1_multi50_len2091	Supergroup003_sp_1724	696	161-407	247	Supergroup003--bunya-arena_wastewater_ERR2088989_k141_116551_flag1_multi50_len2091	2091
Supergroup003	Known (defined by ICTV)	Bunya-Arena	bunya-arena	Supergroup003--bunya-arena_wastewater_ORF58_ERR2088989_k141_122374_flag1_multi16_len5615	Supergroup003_sp_590	1842	966-1239	274	Supergroup003--bunya-arena_wastewater_ERR2088989_k141_122374_flag1_multi16_len5615	5615
Supergroup003	Known (defined by ICTV)	Bunya-Arena	bunya-arena	Supergroup003--bunya-arena_wastewater_ORF1_ERR2088989_k141_123650_flag1_multi3_len1281	Supergroup003_sp_676	427	4-118	115	Supergroup003--bunya-arena_wastewater_ERR2088989_k141_123650_flag1_multi3_len1281	1281
Supergroup003	Known (defined by ICTV)	Bunya-Arena	bunya-arena	Supergroup003--bunya-arena_wastewater_ORF68_ERR2088989_k141_123691_flag1_multi11_len5522	Supergroup003_sp_732	1837	979-1247	269	Supergroup003--bunya-arena_wastewater_ERR2088989_k141_123691_flag1_multi11_len5522	5522
Supergroup003	Known (defined by ICTV)	Bunya-Arena	bunya-arena	Supergroup003--bunya-arena_wastewater_ORF18_ERR2088989_k141_128687_flag1_multi6_len4435	Supergroup003_sp_782	1471	957-1225	269	Supergroup003--bunya-arena_wastewater_ERR2088989_k141_128687_flag1_multi6_len4435	4435
Supergroup003	Known (defined by ICTV)	Bunya-Arena	bunya-arena	Supergroup003--bunya-arena_wastewater_ORF11_ERR2088989_k141_152076_flag1_multi5_len1048	Supergroup003_sp_732	348	106-348	243	Supergroup003--bunya-arena_wastewater_ERR2088989_k141_152076_flag1_multi5_len1048	1048
Supergroup003	Known (defined by ICTV)	Bunya-Arena	bunya-arena	Supergroup003--bunya-arena_wastewater_ORF14_ERR2088989_k141_153337_flag1_multi90_len5057	Supergroup003_sp_176	1685	1172-1468	297	Supergroup003--bunya-arena_wastewater_ERR2088989_k141_153337_flag1_multi90_len5057	5057
Supergroup003	Known (defined by ICTV)	Bunya-Arena	bunya-arena	Supergroup003--bunya-arena_wastewater_ORF1_ERR2088989_k141_16089_flag1_multi6_len2825	Supergroup003_sp_1648	941	747-939	193	Supergroup003--bunya-arena_wastewater_ERR2088989_k141_16089_flag1_multi6_len2825	2825
Supergroup003	Known (defined by ICTV)	Bunya-Arena	bunya-arena	Supergroup003--bunya-arena_wastewater_ORF15_ERR2088989_k141_172294_flag1_multi10_len5584	Supergroup003_sp_1600	1855	1134-1384	251	Supergroup003--bunya-arena_wastewater_ERR2088989_k141_172294_flag1_multi10_len5584	5584
Supergroup003	Known (defined by ICTV)	Bunya-Arena	bunya-arena	Supergroup003--bunya-arena_wastewater_ORF5_ERR2088989_k141_186941_flag1_multi7_len3299	Supergroup003_sp_875	1099	547-814	268	Supergroup003--bunya-arena_wastewater_ERR2088989_k141_186941_flag1_multi7_len3299	3299
Supergroup003	Known (defined by ICTV)	Bunya-Arena	bunya-arena	Supergroup003--bunya-arena_wastewater_ORF27_ERR2088989_k141_187501_flag1_multi28_len2041	Supergroup003_sp_1182	680	499-680	182	Supergroup003--bunya-arena_wastewater_ERR2088989_k141_187501_flag1_multi28_len2041	2041
Supergroup003	Known (defined by ICTV)	Bunya-Arena	bunya-arena	Supergroup003--bunya-arena_wastewater_ORF25_ERR2088989_k141_188386_flag1_multi41_len6217	Supergroup003_sp_733	1855	966-1235	270	Supergroup003--bunya-arena_wastewater_ERR2088989_k141_188386_flag1_multi41_len6217	6217
Supergroup003	Known (defined by ICTV)	Bunya-Arena	bunya-arena	Supergroup003--bunya-arena_wastewater_ORF1_ERR2088989_k141_197656_flag1_multi3_len957	Supergroup003_sp_1758	319	49-295	247	Supergroup003--bunya-arena_wastewater_ERR2088989_k141_197656_flag1_multi3_len957	957
Supergroup003	Known (defined by ICTV)	Bunya-Arena	bunya-arena	Supergroup003--bunya-arena_wastewater_ORF1_ERR2088989_k141_202220_flag1_multi5_len1062	Supergroup003_sp_1214	354	90-351	262	Supergroup003--bunya-arena_wastewater_ERR2088989_k141_202220_flag1_multi5_len1062	1062
Supergroup003	Known (defined by ICTV)	Bunya-Arena	bunya-arena	Supergroup003--bunya-arena_wastewater_ORF8_ERR2088989_k141_21822_flag1_multi4_len1445	Supergroup003_sp_723	481	161-431	271	Supergroup003--bunya-arena_wastewater_ERR2088989_k141_21822_flag1_multi4_len1445	1445
Supergroup003	Known (defined by ICTV)	Bunya-Arena	bunya-arena	Supergroup003--bunya-arena_wastewater_ORF90_ERR2088989_k141_221185_flag1_multi25_len5700	Supergroup003_sp_1407	1847	985-1241	257	Supergroup003--bunya-arena_wastewater_ERR2088989_k141_221185_flag1_multi25_len5700	5700
Supergroup003	Known (defined by ICTV)	Bunya-Arena	bunya-arena	Supergroup003--bunya-arena_wastewater_ORF91_ERR2088989_k141_222019_flag1_multi13_len6159	Supergroup003_sp_1562	2027	1126-1377	252	Supergroup003--bunya-arena_wastewater_ERR2088989_k141_222019_flag1_multi13_len6159	6159
Supergroup003	Known (defined by ICTV)	Bunya-Arena	bunya-arena	Supergroup003--bunya-arena_wastewater_ORF7_ERR2088989_k141_222833_flag1_multi7_len4469	Supergroup003_sp_722	1462	209-479	271	Supergroup003--bunya-arena_wastewater_ERR2088989_k141_222833_flag1_multi7_len4469	4469
Supergroup003	Known (defined by ICTV)	Bunya-Arena	bunya-arena	Supergroup003--bunya-arena_wastewater_ORF1_ERR2088989_k141_31062_flag1_multi6_len1710	Supergroup003_sp_1407	570	387-570	184	Supergroup003--bunya-arena_wastewater_ERR2088989_k141_31062_flag1_multi6_len1710	1710
Supergroup003	Known (defined by ICTV)	Bunya-Arena	bunya-arena	Supergroup003--bunya-arena_wastewater_ORF1_ERR2088989_k141_36641_flag1_multi23_len2291	Supergroup003_sp_1724	763	295-541	247	Supergroup003--bunya-arena_wastewater_ERR2088989_k141_36641_flag1_multi23_len2291	2291
Supergroup003	Known (defined by ICTV)	Bunya-Arena	bunya-arena	Supergroup003--bunya-arena_wastewater_ORF69_ERR2088989_k141_42188_flag1_multi68_len6316	Supergroup003_sp_870	2087	976-1244	269	Supergroup003--bunya-arena_wastewater_ERR2088989_k141_42188_flag1_multi68_len6316	6316
Supergroup003	Known (defined by ICTV)	Bunya-Arena	bunya-arena	Supergroup003--bunya-arena_wastewater_ORF60_ERR2088989_k141_44714_flag1_multi18_len3592	Supergroup003_sp_1342	1187	3-197	195	Supergroup003--bunya-arena_wastewater_ERR2088989_k141_44714_flag1_multi18_len3592	3592
Supergroup003	Known (defined by ICTV)	Bunya-Arena	bunya-arena	Supergroup003--bunya-arena_wastewater_ORF32_ERR2088989_k141_44838_flag1_multi7_len2736	Supergroup003_sp_1516	912	64-316	253	Supergroup003--bunya-arena_wastewater_ERR2088989_k141_44838_flag1_multi7_len2736	2736
Supergroup003	Known (defined by ICTV)	Bunya-Arena	bunya-arena	Supergroup003--bunya-arena_wastewater_ORF84_ERR2088989_k141_46985_flag1_multi17_len6217	Supergroup003_sp_782	2057	961-1229	269	Supergroup003--bunya-arena_wastewater_ERR2088989_k141_46985_flag1_multi17_len6217	6217
Supergroup003	Known (defined by ICTV)	Bunya-Arena	bunya-arena	Supergroup003--bunya-arena_wastewater_ORF25_ERR2088989_k141_48936_flag1_multi5_len2156	Supergroup003_sp_719	718	105-375	271	Supergroup003--bunya-arena_wastewater_ERR2088989_k141_48936_flag1_multi5_len2156	2156
Supergroup003	Known (defined by ICTV)	Bunya-Arena	bunya-arena	Supergroup003--bunya-arena_wastewater_ORF17_ERR2088989_k141_52218_flag1_multi3_len995	Supergroup003_sp_117	331	3-173	171	Supergroup003--bunya-arena_wastewater_ERR2088989_k141_52218_flag1_multi3_len995	995
Supergroup003	Known (defined by ICTV)	Bunya-Arena	bunya-arena	Supergroup003--bunya-arena_wastewater_ORF19_ERR2088989_k141_84346_flag1_multi12_len8226	Supergroup003_sp_1796	2716	1199-1444	246	Supergroup003--bunya-arena_wastewater_ERR2088989_k141_84346_flag1_multi12_len8226	8226
Supergroup003	Known (defined by ICTV)	Bunya-Arena	bunya-arena	Supergroup003--bunya-arena_wastewater_ORF13_ERR2088989_k141_85819_flag1_multi10_len2456	Supergroup003_sp_1515	818	612-817	206	Supergroup003--bunya-arena_wastewater_ERR2088989_k141_85819_flag1_multi10_len2456	2456
Supergroup003	Known (defined by ICTV)	Bunya-Arena	bunya-arena	Supergroup003--bunya-arena_wastewater_ORF3_ERR2088989_k141_92040_flag1_multi7_len1692	Supergroup003_sp_2382	563	410-563	154	Supergroup003--bunya-arena_wastewater_ERR2088989_k141_92040_flag1_multi7_len1692	1692
Supergroup003	Known (defined by ICTV)	Bunya-Arena	bunya-arena	Supergroup003--bunya-arena_wastewater_ORF64_ERR2088990_k141_116111_flag1_multi16_len3628	Supergroup003_sp_2454	1209	691-830	140	Supergroup003--bunya-arena_wastewater_ERR2088990_k141_116111_flag1_multi16_len3628	3628
Supergroup003	Known (defined by ICTV)	Bunya-Arena	bunya-arena	Supergroup003--bunya-arena_wastewater_ORF4_ERR2088990_k141_128213_flag1_multi7_len1044	Supergroup003_sp_1756	347	123-347	225	Supergroup003--bunya-arena_wastewater_ERR2088990_k141_128213_flag1_multi7_len1044	1044
Supergroup003	Known (defined by ICTV)	Bunya-Arena	bunya-arena	Supergroup003--bunya-arena_wastewater_ORF16_ERR2088991_k141_103860_flag1_multi10_len1099	Supergroup003_sp_1645	366	8-257	250	Supergroup003--bunya-arena_wastewater_ERR2088991_k141_103860_flag1_multi10_len1099	1099
Supergroup003	Known (defined by ICTV)	Bunya-Arena	bunya-arena	Supergroup003--bunya-arena_wastewater_ORF16_ERR2088991_k141_118501_flag1_multi7_len2358	Supergroup003_sp_1797	785	500-745	246	Supergroup003--bunya-arena_wastewater_ERR2088991_k141_118501_flag1_multi7_len2358	2358
Supergroup003	Known (defined by ICTV)	Bunya-Arena	bunya-arena	Supergroup003--bunya-arena_wastewater_ORF7_ERR2088991_k141_13236_flag1_multi11_len954	Supergroup003_sp_1849	317	189-317	129	Supergroup003--bunya-arena_wastewater_ERR2088991_k141_13236_flag1_multi11_len954	954
Supergroup003	Known (defined by ICTV)	Bunya-Arena	bunya-arena	Supergroup003--bunya-arena_wastewater_ORF55_ERR2088991_k141_14743_flag1_multi165_len6916	Supergroup003_sp_2454	2283	1113-1254	142	Supergroup003--bunya-arena_wastewater_ERR2088991_k141_14743_flag1_multi165_len6916	6916
Supergroup003	Known (defined by ICTV)	Bunya-Arena	bunya-arena	Supergroup003--bunya-arena_wastewater_ORF16_ERR2088991_k141_26313_flag1_multi5_len1032	Supergroup003_sp_20	331	163-331	169	Supergroup003--bunya-arena_wastewater_ERR2088991_k141_26313_flag1_multi5_len1032	1032
Supergroup003	Known (defined by ICTV)	Bunya-Arena	bunya-arena	Supergroup003--bunya-arena_wastewater_ORF36_ERR2088991_k141_34342_flag1_multi4_len1875	Supergroup003_sp_1756	624	124-370	247	Supergroup003--bunya-arena_wastewater_ERR2088991_k141_34342_flag1_multi4_len1875	1875
Supergroup003	Known (defined by ICTV)	Bunya-Arena	bunya-arena	Supergroup003--bunya-arena_wastewater_ORF65_ERR2088991_k141_37331_flag1_multi6_len3884	Supergroup003_sp_455	1294	974-1252	279	Supergroup003--bunya-arena_wastewater_ERR2088991_k141_37331_flag1_multi6_len3884	3884
Supergroup003	Known (defined by ICTV)	Bunya-Arena	bunya-arena	Supergroup003--bunya-arena_wastewater_ORF35_ERR2088991_k141_38074_flag1_multi18_len2826	Supergroup003_sp_1683	942	515-763	249	Supergroup003--bunya-arena_wastewater_ERR2088991_k141_38074_flag1_multi18_len2826	2826
Supergroup003	Known (defined by ICTV)	Bunya-Arena	bunya-arena	Supergroup003--bunya-arena_wastewater_ORF9_ERR2088991_k141_78933_flag1_multi5_len1767	Supergroup003_sp_1685	588	440-586	147	Supergroup003--bunya-arena_wastewater_ERR2088991_k141_78933_flag1_multi5_len1767	1767
Supergroup003	Known (defined by ICTV)	Bunya-Arena	bunya-arena	Supergroup003--bunya-arena_wastewater_ORF1_ERR2088991_k141_94135_flag1_multi13_len5468	Supergroup003_sp_1556	1822	1096-1347	252	Supergroup003--bunya-arena_wastewater_ERR2088991_k141_94135_flag1_multi13_len5468	5468
Supergroup003	Known (defined by ICTV)	Bunya-Arena	bunya-arena	Supergroup003--bunya-arena_wastewater_ORF33_ERR2088992_k141_100590_flag1_multi4_len1790	Supergroup003_sp_281	596	138-425	288	Supergroup003--bunya-arena_wastewater_ERR2088992_k141_100590_flag1_multi4_len1790	1790
Supergroup003	Known (defined by ICTV)	Bunya-Arena	bunya-arena	Supergroup003--bunya-arena_wastewater_ORF9_ERR2088992_k141_102421_flag1_multi5_len1041	Supergroup003_sp_70	346	105-346	242	Supergroup003--bunya-arena_wastewater_ERR2088992_k141_102421_flag1_multi5_len1041	1041
Supergroup003	Known (defined by ICTV)	Bunya-Arena	bunya-arena	Supergroup003--bunya-arena_wastewater_ORF3_ERR2088992_k141_112274_flag1_multi7_len3247	Supergroup003_sp_733	1082	966-1082	117	Supergroup003--bunya-arena_wastewater_ERR2088992_k141_112274_flag1_multi7_len3247	3247
Supergroup003	Known (defined by ICTV)	Bunya-Arena	bunya-arena	Supergroup003--bunya-arena_wastewater_ORF120_ERR2088992_k141_117154_flag1_multi9_len6610	Supergroup003_sp_432	2181	973-1252	280	Supergroup003--bunya-arena_wastewater_ERR2088992_k141_117154_flag1_multi9_len6610	6610
Supergroup003	Known (defined by ICTV)	Bunya-Arena	bunya-arena	Supergroup003--bunya-arena_wastewater_ORF30_ERR2088992_k141_119691_flag1_multi3_len1513	Supergroup003_sp_1722	503	356-499	144	Supergroup003--bunya-arena_wastewater_ERR2088992_k141_119691_flag1_multi3_len1513	1513
Supergroup003	Known (defined by ICTV)	Bunya-Arena	bunya-arena	Supergroup003--bunya-arena_wastewater_ORF47_ERR2088992_k141_12684_flag1_multi6_len2788	Supergroup003_sp_1797	929	649-894	246	Supergroup003--bunya-arena_wastewater_ERR2088992_k141_12684_flag1_multi6_len2788	2788
Supergroup003	Known (defined by ICTV)	Bunya-Arena	bunya-arena	Supergroup003--bunya-arena_wastewater_ORF8_ERR2088992_k141_34350_flag1_multi9_len2026	Supergroup003_sp_1683	674	473-671	199	Supergroup003--bunya-arena_wastewater_ERR2088992_k141_34350_flag1_multi9_len2026	2026
Supergroup003	Known (defined by ICTV)	Bunya-Arena	bunya-arena	Supergroup003--bunya-arena_wastewater_ORF15_ERR2088992_k141_35950_flag1_multi7_len992	Supergroup003_sp_1683	330	2-195	194	Supergroup003--bunya-arena_wastewater_ERR2088992_k141_35950_flag1_multi7_len992	992
Supergroup003	Known (defined by ICTV)	Bunya-Arena	bunya-arena	Supergroup003--bunya-arena_wastewater_ORF1_ERR2088992_k141_54481_flag1_multi4_len967	Supergroup003_sp_1724	322	31-277	247	Supergroup003--bunya-arena_wastewater_ERR2088992_k141_54481_flag1_multi4_len967	967
Supergroup003	Known (defined by ICTV)	Bunya-Arena	bunya-arena	Supergroup003--bunya-arena_wastewater_ORF16_ERR2088992_k141_65966_flag1_multi5_len2558	Supergroup003_sp_1717	852	316-563	248	Supergroup003--bunya-arena_wastewater_ERR2088992_k141_65966_flag1_multi5_len2558	2558
Supergroup003	Known (defined by ICTV)	Bunya-Arena	bunya-arena	Supergroup003--bunya-arena_wastewater_ORF10_ERR2088993_k141_102697_flag1_multi6_len1514	Supergroup003_sp_1645	504	162-411	250	Supergroup003--bunya-arena_wastewater_ERR2088993_k141_102697_flag1_multi6_len1514	1514
Supergroup003	Known (defined by ICTV)	Bunya-Arena	bunya-arena	Supergroup003--bunya-arena_wastewater_ORF1_ERR2088993_k141_11634_flag1_multi5_len1121	Supergroup003_sp_2339	373	2-162	161	Supergroup003--bunya-arena_wastewater_ERR2088993_k141_11634_flag1_multi5_len1121	1121
Supergroup003	Known (defined by ICTV)	Bunya-Arena	bunya-arena	Supergroup003--bunya-arena_wastewater_ORF36_ERR2088993_k141_127593_flag1_multi18_len2964	Supergroup003_sp_1724	520	150-396	247	Supergroup003--bunya-arena_wastewater_ERR2088993_k141_127593_flag1_multi18_len2964	2964
Supergroup003	Known (defined by ICTV)	Bunya-Arena	bunya-arena	Supergroup003--bunya-arena_wastewater_ORF1_ERR2088993_k141_140594_flag1_multi4_len2805	Supergroup003_sp_733	935	148-417	270	Supergroup003--bunya-arena_wastewater_ERR2088993_k141_140594_flag1_multi4_len2805	2805
Supergroup003	Known (defined by ICTV)	Bunya-Arena	bunya-arena	Supergroup003--bunya-arena_wastewater_ORF6_ERR2088993_k141_145878_flag1_multi4_len1254	Supergroup003_sp_732	417	108-376	269	Supergroup003--bunya-arena_wastewater_ERR2088993_k141_145878_flag1_multi4_len1254	1254
Supergroup003	Known (defined by ICTV)	Bunya-Arena	bunya-arena	Supergroup003--bunya-arena_wastewater_ORF18_ERR2088993_k141_167639_flag1_multi5_len2626	Supergroup003_sp_1826	874	630-874	245	Supergroup003--bunya-arena_wastewater_ERR2088993_k141_167639_flag1_multi5_len2626	2626
Supergroup003	Known (defined by ICTV)	Bunya-Arena	bunya-arena	Supergroup003--bunya-arena_wastewater_ORF26_ERR2088993_k141_173373_flag1_multi35_len6618	Supergroup003_sp_432	2181	973-1252	280	Supergroup003--bunya-arena_wastewater_ERR2088993_k141_173373_flag1_multi35_len6618	6618
Supergroup003	Known (defined by ICTV)	Bunya-Arena	bunya-arena	Supergroup003--bunya-arena_wastewater_ORF5_ERR2088993_k141_58094_flag1_multi6_len1536	Supergroup003_sp_1183	511	194-456	263	Supergroup003--bunya-arena_wastewater_ERR2088993_k141_58094_flag1_multi6_len1536	1536
Supergroup003	Known (defined by ICTV)	Bunya-Arena	bunya-arena	Supergroup003--bunya-arena_wastewater_ORF4_ERR2088993_k141_65830_flag1_multi9_len1926	Supergroup003_sp_1849	641	430-634	205	Supergroup003--bunya-arena_wastewater_ERR2088993_k141_65830_flag1_multi9_len1926	1926
Supergroup003	Known (defined by ICTV)	Bunya-Arena	bunya-arena	Supergroup003--bunya-arena_wastewater_ORF7_ERR2088993_k141_70410_flag1_multi5_len1564	Supergroup003_sp_2409	521	174-323	150	Supergroup003--bunya-arena_wastewater_ERR2088993_k141_70410_flag1_multi5_len1564	1564
Supergroup003	Known (defined by ICTV)	Bunya-Arena	bunya-arena	Supergroup003--bunya-arena_wastewater_ORF33_ERR2088993_k141_78222_flag1_multi7_len5337	Supergroup003_sp_76	1778	1042-1355	314	Supergroup003--bunya-arena_wastewater_ERR2088993_k141_78222_flag1_multi7_len5337	5337
Supergroup003	Known (defined by ICTV)	Bunya-Arena	bunya-arena	Supergroup003--bunya-arena_wastewater_ORF1_ERR2088993_k141_87953_flag1_multi25_len3362	Supergroup003_sp_432	1110	756-1035	280	Supergroup003--bunya-arena_wastewater_ERR2088993_k141_87953_flag1_multi25_len3362	3362
Supergroup003	Known (defined by ICTV)	Bunya-Arena	bunya-arena	Supergroup003--bunya-arena_wastewater_ORF32_ERR2088993_k141_99408_flag1_multi18_len6999	Supergroup003_sp_1720	2322	1069-1316	248	Supergroup003--bunya-arena_wastewater_ERR2088993_k141_99408_flag1_multi18_len6999	6999
Supergroup003	Known (defined by ICTV)	Bunya-Arena	bunya-arena	Supergroup003--bunya-arena_wastewater_ORF4_ERR2088994_k141_102961_flag1_multi7_len3335	Supergroup003_sp_2340	1111	950-1110	161	Supergroup003--bunya-arena_wastewater_ERR2088994_k141_102961_flag1_multi7_len3335	3335
Supergroup003	Known (defined by ICTV)	Bunya-Arena	bunya-arena	Supergroup003--bunya-arena_wastewater_ORF39_ERR2088994_k141_108257_flag1_multi28_len6743	Supergroup003_sp_76	2226	1043-1356	314	Supergroup003--bunya-arena_wastewater_ERR2088994_k141_108257_flag1_multi28_len6743	6743
Supergroup003	Known (defined by ICTV)	Bunya-Arena	bunya-arena	Supergroup003--bunya-arena_wastewater_ORF2_ERR2088994_k141_117073_flag1_multi6_len2089	Supergroup003_sp_732	696	193-461	269	Supergroup003--bunya-arena_wastewater_ERR2088994_k141_117073_flag1_multi6_len2089	2089
Supergroup003	Known (defined by ICTV)	Bunya-Arena	bunya-arena	Supergroup003--bunya-arena_wastewater_ORF1_ERR2088994_k141_118697_flag1_multi11_len1064	Supergroup003_sp_1724	354	192-354	163	Supergroup003--bunya-arena_wastewater_ERR2088994_k141_118697_flag1_multi11_len1064	1064
Supergroup003	Known (defined by ICTV)	Bunya-Arena	bunya-arena	Supergroup003--bunya-arena_wastewater_ORF1_ERR2088994_k141_141605_flag1_multi4_len1420	Supergroup003_sp_729	473	2-258	257	Supergroup003--bunya-arena_wastewater_ERR2088994_k141_141605_flag1_multi4_len1420	1420
Supergroup003	Known (defined by ICTV)	Bunya-Arena	bunya-arena	Supergroup003--bunya-arena_wastewater_ORF1_ERR2088994_k141_14659_flag1_multi7_len3255	Supergroup003_sp_782	1083	2-255	254	Supergroup003--bunya-arena_wastewater_ERR2088994_k141_14659_flag1_multi7_len3255	3255
Supergroup003	Known (defined by ICTV)	Bunya-Arena	bunya-arena	Supergroup003--bunya-arena_wastewater_ORF16_ERR2088994_k141_169322_flag1_multi4_len1211	Supergroup003_sp_1720	403	2-143	142	Supergroup003--bunya-arena_wastewater_ERR2088994_k141_169322_flag1_multi4_len1211	1211
Supergroup003	Known (defined by ICTV)	Bunya-Arena	bunya-arena	Supergroup003--bunya-arena_wastewater_ORF99_ERR2088994_k141_183857_flag1_multi26_len7303	Supergroup003_sp_70	2400	1040-1356	317	Supergroup003--bunya-arena_wastewater_ERR2088994_k141_183857_flag1_multi26_len7303	7303
Supergroup003	Known (defined by ICTV)	Bunya-Arena	bunya-arena	Supergroup003--bunya-arena_wastewater_ORF16_ERR2088994_k141_207701_flag1_multi5_len1549	Supergroup003_sp_1493	516	63-315	253	Supergroup003--bunya-arena_wastewater_ERR2088994_k141_207701_flag1_multi5_len1549	1549
Supergroup003	Known (defined by ICTV)	Bunya-Arena	bunya-arena	Supergroup003--bunya-arena_wastewater_ORF12_ERR2088994_k141_29288_flag1_multi8_len5697	Supergroup003_sp_1531	1898	926-1177	252	Supergroup003--bunya-arena_wastewater_ERR2088994_k141_29288_flag1_multi8_len5697	5697
Supergroup003	Known (defined by ICTV)	Bunya-Arena	bunya-arena	Supergroup003--bunya-arena_wastewater_ORF76_ERR2088994_k141_32097_flag1_multi7_len4711	Supergroup003_sp_1722	1569	870-1117	248	Supergroup003--bunya-arena_wastewater_ERR2088994_k141_32097_flag1_multi7_len4711	4711
Supergroup003	Known (defined by ICTV)	Bunya-Arena	bunya-arena	Supergroup003--bunya-arena_wastewater_ORF13_ERR2088994_k141_33140_flag1_multi3_len928	Supergroup003_sp_843	309	4-142	139	Supergroup003--bunya-arena_wastewater_ERR2088994_k141_33140_flag1_multi3_len928	928
Supergroup003	Known (defined by ICTV)	Bunya-Arena	bunya-arena	Supergroup003--bunya-arena_wastewater_ORF22_ERR2088994_k141_34054_flag1_multi12_len4324	Supergroup003_sp_57	1423	61-381	321	Supergroup003--bunya-arena_wastewater_ERR2088994_k141_34054_flag1_multi12_len4324	4324
Supergroup003	Known (defined by ICTV)	Bunya-Arena	bunya-arena	Supergroup003--bunya-arena_wastewater_ORF5_ERR2088994_k141_39174_flag1_multi5_len2658	Supergroup003_sp_1995	885	668-885	218	Supergroup003--bunya-arena_wastewater_ERR2088994_k141_39174_flag1_multi5_len2658	2658
Supergroup003	Known (defined by ICTV)	Bunya-Arena	bunya-arena	Supergroup003--bunya-arena_wastewater_ORF11_ERR2088994_k141_60462_flag1_multi6_len2288	Supergroup003_sp_1797	762	2-171	170	Supergroup003--bunya-arena_wastewater_ERR2088994_k141_60462_flag1_multi6_len2288	2288
Supergroup003	Known (defined by ICTV)	Bunya-Arena	bunya-arena	Supergroup003--bunya-arena_wastewater_ORF20_ERR2088994_k141_65493_flag1_multi5_len1018	Supergroup003_sp_2577	338	2-117	116	Supergroup003--bunya-arena_wastewater_ERR2088994_k141_65493_flag1_multi5_len1018	1018
Supergroup003	Known (defined by ICTV)	Bunya-Arena	bunya-arena	Supergroup003--bunya-arena_wastewater_ORF4_ERR2088994_k141_72419_flag1_multi7_len1390	Supergroup003_sp_1645	463	121-370	250	Supergroup003--bunya-arena_wastewater_ERR2088994_k141_72419_flag1_multi7_len1390	1390
Supergroup003	Known (defined by ICTV)	Bunya-Arena	bunya-arena	Supergroup003--bunya-arena_wastewater_ORF2_ERR2088994_k141_74547_flag1_multi5_len1586	Supergroup003_sp_720	528	255-525	271	Supergroup003--bunya-arena_wastewater_ERR2088994_k141_74547_flag1_multi5_len1586	1586
Supergroup003	Known (defined by ICTV)	Bunya-Arena	bunya-arena	Supergroup003--bunya-arena_wastewater_ORF3_ERR2088994_k141_76690_flag1_multi9_len2628	Supergroup003_sp_2580	875	70-182	113	Supergroup003--bunya-arena_wastewater_ERR2088994_k141_76690_flag1_multi9_len2628	2628
Supergroup003	Known (defined by ICTV)	Bunya-Arena	bunya-arena	Supergroup003--bunya-arena_wastewater_ORF10_ERR2088994_k141_79963_flag1_multi4_len907	Supergroup003_sp_454	302	2-258	257	Supergroup003--bunya-arena_wastewater_ERR2088994_k141_79963_flag1_multi4_len907	907
Supergroup003	Known (defined by ICTV)	Bunya-Arena	bunya-arena	Supergroup003--bunya-arena_wastewater_ORF13_ERR2088994_k141_99269_flag1_multi3_len1183	Supergroup003_sp_1849	394	2-243	242	Supergroup003--bunya-arena_wastewater_ERR2088994_k141_99269_flag1_multi3_len1183	1183
Supergroup003	Known (defined by ICTV)	Bunya-Arena	bunya-arena	Supergroup003--bunya-arena_wastewater_ORF1_ERR2088995_k141_26276_flag1_multi4_len1481	Supergroup003_sp_1562	493	291-492	202	Supergroup003--bunya-arena_wastewater_ERR2088995_k141_26276_flag1_multi4_len1481	1481
Supergroup003	Known (defined by ICTV)	Bunya-Arena	bunya-arena	Supergroup003--bunya-arena_wastewater_ORF7_ERR2088995_k141_53198_flag1_multi6_len1253	Supergroup003_sp_733	417	2-172	171	Supergroup003--bunya-arena_wastewater_ERR2088995_k141_53198_flag1_multi6_len1253	1253
Supergroup003	Known (defined by ICTV)	Bunya-Arena	bunya-arena	Supergroup003--bunya-arena_wastewater_ORF1_ERR2088995_k141_56551_flag1_multi12_len1312	Supergroup003_sp_1650	437	159-408	250	Supergroup003--bunya-arena_wastewater_ERR2088995_k141_56551_flag1_multi12_len1312	1312
Supergroup003	Known (defined by ICTV)	Bunya-Arena	bunya-arena	Supergroup003--bunya-arena_wastewater_ORF16_ERR2088995_k141_60026_flag1_multi8_len1131	Supergroup003_sp_1182	377	105-367	263	Supergroup003--bunya-arena_wastewater_ERR2088995_k141_60026_flag1_multi8_len1131	1131
Supergroup003	Known (defined by ICTV)	Bunya-Arena	bunya-arena	Supergroup003--bunya-arena_wastewater_ORF1_ERR2088995_k141_66107_flag1_multi12_len3902	Supergroup003_sp_20	1300	538-921	384	Supergroup003--bunya-arena_wastewater_ERR2088995_k141_66107_flag1_multi12_len3902	3902
Supergroup003	Known (defined by ICTV)	Bunya-Arena	bunya-arena	Supergroup003--bunya-arena_wastewater_ORF18_ERR2088995_k141_7038_flag1_multi7_len3346	Supergroup003_sp_730	1114	407-676	270	Supergroup003--bunya-arena_wastewater_ERR2088995_k141_7038_flag1_multi7_len3346	3346
Supergroup003	Known (defined by ICTV)	Bunya-Arena	bunya-arena	Supergroup003--bunya-arena_wastewater_ORF4_ERR2088995_k141_79885_flag1_multi5_len1141	Supergroup003_sp_454	379	34-312	279	Supergroup003--bunya-arena_wastewater_ERR2088995_k141_79885_flag1_multi5_len1141	1141
Supergroup003	Known (defined by ICTV)	Bunya-Arena	bunya-arena	Supergroup003--bunya-arena_wastewater_ORF28_ERR3463863_k99_100925_flag1_multi3_len1185	Supergroup003_sp_1798	394	36-281	246	Supergroup003--bunya-arena_wastewater_ERR3463863_k99_100925_flag1_multi3_len1185	1185
Supergroup003	Known (defined by ICTV)	Bunya-Arena	bunya-arena	Supergroup003--bunya-arena_wastewater_ORF53_ERR3463863_k99_20852_flag1_multi13_len2904	Supergroup003_sp_89	726	46-355	310	Supergroup003--bunya-arena_wastewater_ERR3463863_k99_20852_flag1_multi13_len2904	2904
Supergroup003	Known (defined by ICTV)	Bunya-Arena	bunya-arena	Supergroup003--bunya-arena_wastewater_ORF25_ERR3463864_k119_17455_flag1_multi6_len2188	Supergroup003_sp_1646	729	356-605	250	Supergroup003--bunya-arena_wastewater_ERR3463864_k119_17455_flag1_multi6_len2188	2188
Supergroup003	Known (defined by ICTV)	Bunya-Arena	bunya-arena	Supergroup003--bunya-arena_wastewater_ORF88_ERR3463864_k119_96241_flag1_multi15_len5402	Supergroup003_sp_89	1800	1238-1547	310	Supergroup003--bunya-arena_wastewater_ERR3463864_k119_96241_flag1_multi15_len5402	5402
Supergroup003	Known (defined by ICTV)	Bunya-Arena	bunya-arena	Supergroup003--bunya-arena_wastewater_ORF23_ERR3463865_k99_126191_flag1_multi13_len4611	Supergroup003_sp_89	1536	1238-1536	299	Supergroup003--bunya-arena_wastewater_ERR3463865_k99_126191_flag1_multi13_len4611	4611
Supergroup003	Known (defined by ICTV)	Bunya-Arena	bunya-arena	Supergroup003--bunya-arena_wastewater_ORF21_ERR3463866_k99_32961_flag1_multi12_len4178	Supergroup003_sp_89	1392	1238-1390	153	Supergroup003--bunya-arena_wastewater_ERR3463866_k99_32961_flag1_multi12_len4178	4178
Supergroup003	Known (defined by ICTV)	Bunya-Arena	bunya-arena	Supergroup003--bunya-arena_wastewater_ORF36_ERR3463867_k99_14385_flag1_multi8_len2652	Supergroup003_sp_89	883	484-793	310	Supergroup003--bunya-arena_wastewater_ERR3463867_k99_14385_flag1_multi8_len2652	2652
Supergroup003	Known (defined by ICTV)	Bunya-Arena	bunya-arena	Supergroup003--bunya-arena_wastewater_ORF10_ERR3463868_k99_24632_flag1_multi6_len902	Supergroup003_sp_1646	300	173-299	127	Supergroup003--bunya-arena_wastewater_ERR3463868_k99_24632_flag1_multi6_len902	902
Supergroup003	Known (defined by ICTV)	Bunya-Arena	bunya-arena	Supergroup003--bunya-arena_wastewater_ORF25_ERR3463868_k99_80521_flag1_multi9_len5590	Supergroup003_sp_89	1862	1238-1547	310	Supergroup003--bunya-arena_wastewater_ERR3463868_k99_80521_flag1_multi9_len5590	5590
Supergroup003	Known (defined by ICTV)	Bunya-Arena	bunya-arena	Supergroup003--bunya-arena_wastewater_ORF13_ERR3463869_k119_44556_flag1_multi4_len1110	Supergroup003_sp_1646	321	2-228	227	Supergroup003--bunya-arena_wastewater_ERR3463869_k119_44556_flag1_multi4_len1110	1110
Supergroup003	Known (defined by ICTV)	Bunya-Arena	bunya-arena	Supergroup003--bunya-arena_wastewater_ORF26_ERR3463869_k119_77776_flag1_multi15_len5828	Supergroup003_sp_89	1942	1238-1547	310	Supergroup003--bunya-arena_wastewater_ERR3463869_k119_77776_flag1_multi15_len5828	5828
Supergroup003	Known (defined by ICTV)	Bunya-Arena	bunya-arena	Supergroup003--bunya-arena_wastewater_ORF1_ERR3463869_k119_9192_flag1_multi4_len1066	Supergroup003_sp_1756	355	114-355	242	Supergroup003--bunya-arena_wastewater_ERR3463869_k119_9192_flag1_multi4_len1066	1066
Supergroup003	Known (defined by ICTV)	Bunya-Arena	bunya-arena	Supergroup003--bunya-arena_wastewater_ORF8_ERR3463870_k99_128734_flag1_multi6_len1852	Supergroup003_sp_1646	305	157-305	149	Supergroup003--bunya-arena_wastewater_ERR3463870_k99_128734_flag1_multi6_len1852	1852
Supergroup003	Known (defined by ICTV)	Bunya-Arena	bunya-arena	Supergroup003--bunya-arena_wastewater_ORF87_ERR3463870_k99_144210_flag1_multi5_len4099	Supergroup003_sp_1798	1365	553-798	246	Supergroup003--bunya-arena_wastewater_ERR3463870_k99_144210_flag1_multi5_len4099	4099
Supergroup003	Known (defined by ICTV)	Bunya-Arena	bunya-arena	Supergroup003--bunya-arena_wastewater_ORF27_ERR3463870_k99_59459_flag1_multi4_len1332	Supergroup003_sp_1756	443	2-173	172	Supergroup003--bunya-arena_wastewater_ERR3463870_k99_59459_flag1_multi4_len1332	1332
Supergroup003	Known (defined by ICTV)	Bunya-Arena	bunya-arena	Supergroup003--bunya-arena_wastewater_ORF25_ERR3463870_k99_96892_flag1_multi15_len5543	Supergroup003_sp_89	1847	1238-1547	310	Supergroup003--bunya-arena_wastewater_ERR3463870_k99_96892_flag1_multi15_len5543	5543
Supergroup003	Known (defined by ICTV)	Bunya-Arena	bunya-arena	Supergroup003--bunya-arena_wastewater_ORF1_ERR3463871_k119_121639_flag1_multi10_len1330	Supergroup003_sp_1646	443	205-443	239	Supergroup003--bunya-arena_wastewater_ERR3463871_k119_121639_flag1_multi10_len1330	1330
Supergroup003	Known (defined by ICTV)	Bunya-Arena	bunya-arena	Supergroup003--bunya-arena_wastewater_ORF21_ERR3463871_k119_29994_flag1_multi5_len1366	Supergroup003_sp_1756	455	120-366	247	Supergroup003--bunya-arena_wastewater_ERR3463871_k119_29994_flag1_multi5_len1366	1366
Supergroup003	Known (defined by ICTV)	Bunya-Arena	bunya-arena	Supergroup003--bunya-arena_wastewater_ORF76_ERR3463871_k119_8702_flag1_multi18_len6127	Supergroup003_sp_89	2017	307-616	310	Supergroup003--bunya-arena_wastewater_ERR3463871_k119_8702_flag1_multi18_len6127	6127
Supergroup003	Known (defined by ICTV)	Bunya-Arena	bunya-arena	Supergroup003--bunya-arena_wastewater_ORF96_ERR3463872_k119_127505_flag1_multi19_len5717	Supergroup003_sp_89	1905	1238-1547	310	Supergroup003--bunya-arena_wastewater_ERR3463872_k119_127505_flag1_multi19_len5717	5717
Supergroup003	Known (defined by ICTV)	Bunya-Arena	bunya-arena	Supergroup003--bunya-arena_wastewater_ORF30_ERR3463872_k119_35173_flag1_multi4_len1490	Supergroup003_sp_1756	496	2-154	153	Supergroup003--bunya-arena_wastewater_ERR3463872_k119_35173_flag1_multi4_len1490	1490
Supergroup003	Known (defined by ICTV)	Bunya-Arena	bunya-arena	Supergroup003--bunya-arena_wastewater_ORF19_ERR3463872_k119_55228_flag1_multi7_len1903	Supergroup003_sp_1646	634	462-634	173	Supergroup003--bunya-arena_wastewater_ERR3463872_k119_55228_flag1_multi7_len1903	1903
Supergroup003	Known (defined by ICTV)	Bunya-Arena	bunya-arena	Supergroup003--bunya-arena_wastewater_ORF6_ERR3463872_k119_62953_flag1_multi6_len1121	Supergroup003_sp_1555	373	2-187	186	Supergroup003--bunya-arena_wastewater_ERR3463872_k119_62953_flag1_multi6_len1121	1121
Supergroup003	Known (defined by ICTV)	Bunya-Arena	bunya-arena	Supergroup003--bunya-arena_wastewater_ORF8_ERR3463873_k119_29295_flag1_multi6_len1051	Supergroup003_sp_353	349	3-153	151	Supergroup003--bunya-arena_wastewater_ERR3463873_k119_29295_flag1_multi6_len1051	1051
Supergroup003	Known (defined by ICTV)	Bunya-Arena	bunya-arena	Supergroup003--bunya-arena_wastewater_ORF5_ERR3463873_k119_50879_flag1_multi10_len2028	Supergroup003_sp_300	675	495-675	181	Supergroup003--bunya-arena_wastewater_ERR3463873_k119_50879_flag1_multi10_len2028	2028
Supergroup003	Known (defined by ICTV)	Bunya-Arena	bunya-arena	Supergroup003--bunya-arena_wastewater_ORF91_ERR3463874_k119_25552_flag1_multi9_len5754	Supergroup003_sp_300	1917	920-1206	287	Supergroup003--bunya-arena_wastewater_ERR3463874_k119_25552_flag1_multi9_len5754	5754
Supergroup003	Known (defined by ICTV)	Bunya-Arena	bunya-arena	Supergroup003--bunya-arena_wastewater_ORF18_ERR3463874_k119_29553_flag1_multi3_len1056	Supergroup003_sp_1406	351	246-351	106	Supergroup003--bunya-arena_wastewater_ERR3463874_k119_29553_flag1_multi3_len1056	1056
Supergroup003	Known (defined by ICTV)	Bunya-Arena	bunya-arena	Supergroup003--bunya-arena_wastewater_ORF6_ERR3463874_k119_42320_flag1_multi3_len905	Supergroup003_sp_351	301	2-166	165	Supergroup003--bunya-arena_wastewater_ERR3463874_k119_42320_flag1_multi3_len905	905
Supergroup003	Known (defined by ICTV)	Bunya-Arena	bunya-arena	Supergroup003--bunya-arena_wastewater_ORF12_ERR3463874_k119_64677_flag1_multi5_len971	Supergroup003_sp_353	323	2-160	159	Supergroup003--bunya-arena_wastewater_ERR3463874_k119_64677_flag1_multi5_len971	971
Supergroup003	Known (defined by ICTV)	Bunya-Arena	bunya-arena	Supergroup003--bunya-arena_wastewater_ORF9_ERR3463874_k119_88695_flag1_multi6_len1551	Supergroup003_sp_1599	516	108-358	251	Supergroup003--bunya-arena_wastewater_ERR3463874_k119_88695_flag1_multi6_len1551	1551
Supergroup003	Known (defined by ICTV)	Bunya-Arena	bunya-arena	Supergroup003--bunya-arena_wastewater_ORF49_ERR3463875_k119_26928_flag1_multi12_len2558	Supergroup003_sp_300	852	476-762	287	Supergroup003--bunya-arena_wastewater_ERR3463875_k119_26928_flag1_multi12_len2558	2558
Supergroup003	Known (defined by ICTV)	Bunya-Arena	bunya-arena	Supergroup003--bunya-arena_wastewater_ORF9_ERR3463875_k119_69963_flag1_multi6_len1365	Supergroup003_sp_353	454	2-173	172	Supergroup003--bunya-arena_wastewater_ERR3463875_k119_69963_flag1_multi6_len1365	1365
Supergroup003	Known (defined by ICTV)	Bunya-Arena	bunya-arena	Supergroup003--bunya-arena_wastewater_ORF26_ERR3463875_k119_78687_flag1_multi8_len2620	Supergroup003_sp_1599	873	377-627	251	Supergroup003--bunya-arena_wastewater_ERR3463875_k119_78687_flag1_multi8_len2620	2620
Supergroup003	Known (defined by ICTV)	Bunya-Arena	bunya-arena	Supergroup003--bunya-arena_wastewater_ORF47_ERR3463876_k119_45902_flag1_multi14_len5984	Supergroup003_sp_300	1981	920-1206	287	Supergroup003--bunya-arena_wastewater_ERR3463876_k119_45902_flag1_multi14_len5984	5984
Supergroup003	Known (defined by ICTV)	Bunya-Arena	bunya-arena	Supergroup003--bunya-arena_wastewater_ORF18_ERR3463876_k119_81577_flag1_multi4_len1341	Supergroup003_sp_353	447	284-447	164	Supergroup003--bunya-arena_wastewater_ERR3463876_k119_81577_flag1_multi4_len1341	1341
Supergroup003	Known (defined by ICTV)	Bunya-Arena	bunya-arena	Supergroup003--bunya-arena_wastewater_ORF67_ERR3463876_k119_98092_flag1_multi9_len5311	Supergroup003_sp_1599	1770	824-1074	251	Supergroup003--bunya-arena_wastewater_ERR3463876_k119_98092_flag1_multi9_len5311	5311
Supergroup003	Known (defined by ICTV)	Bunya-Arena	bunya-arena	Supergroup003--bunya-arena_wastewater_ORF1_ERR3463877_k99_11356_flag1_multi7_len2458	Supergroup003_sp_1599	819	113-363	251	Supergroup003--bunya-arena_wastewater_ERR3463877_k99_11356_flag1_multi7_len2458	2458
Supergroup003	Known (defined by ICTV)	Bunya-Arena	bunya-arena	Supergroup003--bunya-arena_wastewater_ORF77_ERR3463877_k99_43962_flag1_multi12_len5927	Supergroup003_sp_300	1965	923-1209	287	Supergroup003--bunya-arena_wastewater_ERR3463877_k99_43962_flag1_multi12_len5927	5927
Supergroup003	Known (defined by ICTV)	Bunya-Arena	bunya-arena	Supergroup003--bunya-arena_wastewater_ORF12_ERR3463878_k99_111429_flag1_multi7_len2261	Supergroup003_sp_1599	753	107-357	251	Supergroup003--bunya-arena_wastewater_ERR3463878_k99_111429_flag1_multi7_len2261	2261
Supergroup003	Known (defined by ICTV)	Bunya-Arena	bunya-arena	Supergroup003--bunya-arena_wastewater_ORF36_ERR3463878_k99_25769_flag1_multi10_len2824	Supergroup003_sp_300	913	2-138	137	Supergroup003--bunya-arena_wastewater_ERR3463878_k99_25769_flag1_multi10_len2824	2824
Supergroup003	Known (defined by ICTV)	Bunya-Arena	bunya-arena	Supergroup003--bunya-arena_wastewater_ORF63_ERR3463878_k99_41523_flag1_multi11_len3001	Supergroup003_sp_300	989	834-989	156	Supergroup003--bunya-arena_wastewater_ERR3463878_k99_41523_flag1_multi11_len3001	3001
Supergroup003	Known (defined by ICTV)	Bunya-Arena	bunya-arena	Supergroup003--bunya-arena_wastewater_ORF5_ERR3463879_k99_35430_flag1_multi5_len1134	Supergroup003_sp_1256	377	150-376	227	Supergroup003--bunya-arena_wastewater_ERR3463879_k99_35430_flag1_multi5_len1134	1134
Supergroup003	Known (defined by ICTV)	Bunya-Arena	bunya-arena	Supergroup003--bunya-arena_wastewater_ORF3_ERR3463879_k99_35790_flag1_multi7_len1953	Supergroup003_sp_1599	650	246-496	251	Supergroup003--bunya-arena_wastewater_ERR3463879_k99_35790_flag1_multi7_len1953	1953
Supergroup003	Known (defined by ICTV)	Bunya-Arena	bunya-arena	Supergroup003--bunya-arena_wastewater_ORF28_ERR3463879_k99_38963_flag1_multi4_len1207	Supergroup003_sp_1406	401	2-175	174	Supergroup003--bunya-arena_wastewater_ERR3463879_k99_38963_flag1_multi4_len1207	1207
Supergroup003	Known (defined by ICTV)	Bunya-Arena	bunya-arena	Supergroup003--bunya-arena_wastewater_ORF6_ERR3463879_k99_78104_flag1_multi4_len1222	Supergroup003_sp_668	406	283-406	124	Supergroup003--bunya-arena_wastewater_ERR3463879_k99_78104_flag1_multi4_len1222	1222
Supergroup003	Known (defined by ICTV)	Bunya-Arena	bunya-arena	Supergroup003--bunya-arena_wastewater_ORF45_ERR3463879_k99_82857_flag1_multi10_len2890	Supergroup003_sp_300	963	515-801	287	Supergroup003--bunya-arena_wastewater_ERR3463879_k99_82857_flag1_multi10_len2890	2890
Supergroup003	Known (defined by ICTV)	Bunya-Arena	bunya-arena	Supergroup003--bunya-arena_wastewater_ORF5_ERR3463879_k99_91881_flag1_multi4_len1531	Supergroup003_sp_353	419	5-209	205	Supergroup003--bunya-arena_wastewater_ERR3463879_k99_91881_flag1_multi4_len1531	1531
Supergroup003	Known (defined by ICTV)	Bunya-Arena	bunya-arena	Supergroup003--bunya-arena_wastewater_ORF16_ERR3463879_k99_94885_flag1_multi4_len1237	Supergroup003_sp_669	412	166-412	247	Supergroup003--bunya-arena_wastewater_ERR3463879_k99_94885_flag1_multi4_len1237	1237
Supergroup003	Known (defined by ICTV)	Bunya-Arena	bunya-arena	Supergroup003--bunya-arena_wastewater_ORF126_ERR3463880_k99_30064_flag1_multi12_len5984	Supergroup003_sp_300	1981	920-1206	287	Supergroup003--bunya-arena_wastewater_ERR3463880_k99_30064_flag1_multi12_len5984	5984
Supergroup003	Known (defined by ICTV)	Bunya-Arena	bunya-arena	Supergroup003--bunya-arena_wastewater_ORF15_ERR3463880_k99_90766_flag1_multi5_len1185	Supergroup003_sp_1599	395	242-395	154	Supergroup003--bunya-arena_wastewater_ERR3463880_k99_90766_flag1_multi5_len1185	1185
Supergroup003	Known (defined by ICTV)	Bunya-Arena	bunya-arena	Supergroup003--bunya-arena_wastewater_ORF1_ERR3463881_k119_2625_flag1_multi8_len2619	Supergroup003_sp_1599	873	169-419	251	Supergroup003--bunya-arena_wastewater_ERR3463881_k119_2625_flag1_multi8_len2619	2619
Supergroup003	Known (defined by ICTV)	Bunya-Arena	bunya-arena	Supergroup003--bunya-arena_wastewater_ORF6_ERR3463881_k119_33132_flag1_multi5_len1806	Supergroup003_sp_353	557	2-192	191	Supergroup003--bunya-arena_wastewater_ERR3463881_k119_33132_flag1_multi5_len1806	1806
Supergroup003	Known (defined by ICTV)	Bunya-Arena	bunya-arena	Supergroup003--bunya-arena_wastewater_ORF96_ERR3463881_k119_52397_flag1_multi8_len4804	Supergroup003_sp_300	1591	530-816	287	Supergroup003--bunya-arena_wastewater_ERR3463881_k119_52397_flag1_multi8_len4804	4804
Supergroup003	Known (defined by ICTV)	Bunya-Arena	bunya-arena	Supergroup003--bunya-arena_wastewater_ORF94_ERR3463882_k99_115978_flag1_multi9_len4486	Supergroup003_sp_300	1494	920-1206	287	Supergroup003--bunya-arena_wastewater_ERR3463882_k99_115978_flag1_multi9_len4486	4486
Supergroup003	Known (defined by ICTV)	Bunya-Arena	bunya-arena	Supergroup003--bunya-arena_wastewater_ORF47_ERR3463882_k99_51948_flag1_multi9_len3778	Supergroup003_sp_1599	1259	310-560	251	Supergroup003--bunya-arena_wastewater_ERR3463882_k99_51948_flag1_multi9_len3778	3778
Supergroup003	Known (defined by ICTV)	Bunya-Arena	bunya-arena	Supergroup003--bunya-arena_wastewater_ORF41_ERR3463883_k99_49722_flag1_multi6_len3708	Supergroup003_sp_721	1235	336-606	271	Supergroup003--bunya-arena_wastewater_ERR3463883_k99_49722_flag1_multi6_len3708	3708
Supergroup003	Known (defined by ICTV)	Bunya-Arena	bunya-arena	Supergroup003--bunya-arena_wastewater_ORF11_ERR3463885_k99_4372_flag1_multi5_len1553	Supergroup003_sp_721	517	3-112	110	Supergroup003--bunya-arena_wastewater_ERR3463885_k99_4372_flag1_multi5_len1553	1553
Supergroup003	Known (defined by ICTV)	Bunya-Arena	bunya-arena	Supergroup003--bunya-arena_wastewater_ORF9_ERR3463887_k119_34123_flag1_multi8_len2432	Supergroup003_sp_721	810	132-402	271	Supergroup003--bunya-arena_wastewater_ERR3463887_k119_34123_flag1_multi8_len2432	2432
Supergroup003	Known (defined by ICTV)	Bunya-Arena	bunya-arena	Supergroup003--bunya-arena_wastewater_ORF13_ERR3463888_k99_41489_flag1_multi7_len931	Supergroup003_sp_721	309	130-309	180	Supergroup003--bunya-arena_wastewater_ERR3463888_k99_41489_flag1_multi7_len931	931
Supergroup003	Known (defined by ICTV)	Bunya-Arena	bunya-arena	Supergroup003--bunya-arena_wastewater_ORF91_ERR3463901_k99_108137_flag1_multi9_len5612	Supergroup003_sp_1756	1870	948-1194	247	Supergroup003--bunya-arena_wastewater_ERR3463901_k99_108137_flag1_multi9_len5612	5612
Supergroup003	Known (defined by ICTV)	Bunya-Arena	bunya-arena	Supergroup003--bunya-arena_wastewater_ORF13_ERR3463901_k99_28979_flag1_multi6_len1080	Supergroup003_sp_867	360	132-360	229	Supergroup003--bunya-arena_wastewater_ERR3463901_k99_28979_flag1_multi6_len1080	1080
Supergroup003	Known (defined by ICTV)	Bunya-Arena	bunya-arena	Supergroup003--bunya-arena_wastewater_ORF1_ERR3463901_k99_30061_flag1_multi5_len1074	Supergroup003_sp_871	358	23-291	269	Supergroup003--bunya-arena_wastewater_ERR3463901_k99_30061_flag1_multi5_len1074	1074
Supergroup003	Known (defined by ICTV)	Bunya-Arena	bunya-arena	Supergroup003--bunya-arena_wastewater_ORF14_ERR3463901_k99_43932_flag1_multi5_len1239	Supergroup003_sp_414	412	233-412	180	Supergroup003--bunya-arena_wastewater_ERR3463901_k99_43932_flag1_multi5_len1239	1239
Supergroup003	Known (defined by ICTV)	Bunya-Arena	bunya-arena	Supergroup003--bunya-arena_wastewater_ORF1_ERR3463901_k99_55236_flag1_multi6_len5185	Supergroup003_sp_632	1728	895-1167	273	Supergroup003--bunya-arena_wastewater_ERR3463901_k99_55236_flag1_multi6_len5185	5185
Supergroup003	Known (defined by ICTV)	Bunya-Arena	bunya-arena	Supergroup003--bunya-arena_wastewater_ORF65_ERR3463901_k99_70322_flag1_multi10_len3772	Supergroup003_sp_633	1256	896-1168	273	Supergroup003--bunya-arena_wastewater_ERR3463901_k99_70322_flag1_multi10_len3772	3772
Supergroup003	Known (defined by ICTV)	Bunya-Arena	bunya-arena	Supergroup003--bunya-arena_wastewater_ORF10_ERR3463902_k99_104669_flag1_multi5_len1789	Supergroup003_sp_867	595	111-379	269	Supergroup003--bunya-arena_wastewater_ERR3463902_k99_104669_flag1_multi5_len1789	1789
Supergroup003	Known (defined by ICTV)	Bunya-Arena	bunya-arena	Supergroup003--bunya-arena_wastewater_ORF8_ERR3463902_k99_118723_flag1_multi6_len1139	Supergroup003_sp_1555	379	63-314	252	Supergroup003--bunya-arena_wastewater_ERR3463902_k99_118723_flag1_multi6_len1139	1139
Supergroup003	Known (defined by ICTV)	Bunya-Arena	bunya-arena	Supergroup003--bunya-arena_wastewater_ORF1_ERR3463902_k99_29698_flag1_multi5_len1032	Supergroup003_sp_632	344	8-222	215	Supergroup003--bunya-arena_wastewater_ERR3463902_k99_29698_flag1_multi5_len1032	1032
Supergroup003	Known (defined by ICTV)	Bunya-Arena	bunya-arena	Supergroup003--bunya-arena_wastewater_ORF1_ERR3463902_k99_32908_flag1_multi9_len3327	Supergroup003_sp_633	1090	258-530	273	Supergroup003--bunya-arena_wastewater_ERR3463902_k99_32908_flag1_multi9_len3327	3327
Supergroup003	Known (defined by ICTV)	Bunya-Arena	bunya-arena	Supergroup003--bunya-arena_wastewater_ORF1_ERR3463902_k99_49948_flag1_multi6_len986	Supergroup003_sp_350	328	3-223	221	Supergroup003--bunya-arena_wastewater_ERR3463902_k99_49948_flag1_multi6_len986	986
Supergroup003	Known (defined by ICTV)	Bunya-Arena	bunya-arena	Supergroup003--bunya-arena_wastewater_ORF50_ERR3463902_k99_97196_flag1_multi8_len3732	Supergroup003_sp_1756	1244	975-1221	247	Supergroup003--bunya-arena_wastewater_ERR3463902_k99_97196_flag1_multi8_len3732	3732
Supergroup003	Known (defined by ICTV)	Bunya-Arena	bunya-arena	Supergroup003--bunya-arena_wastewater_ORF71_ERR3463903_k99_105042_flag1_multi9_len4324	Supergroup003_sp_633	1431	898-1170	273	Supergroup003--bunya-arena_wastewater_ERR3463903_k99_105042_flag1_multi9_len4324	4324
Supergroup003	Known (defined by ICTV)	Bunya-Arena	bunya-arena	Supergroup003--bunya-arena_wastewater_ORF12_ERR3463903_k99_110924_flag1_multi7_len3690	Supergroup003_sp_2613	1229	281-352	72	Supergroup003--bunya-arena_wastewater_ERR3463903_k99_110924_flag1_multi7_len3690	3690
Supergroup003	Known (defined by ICTV)	Bunya-Arena	bunya-arena	Supergroup003--bunya-arena_wastewater_ORF19_ERR3463903_k99_11477_flag1_multi9_len6609	Supergroup003_sp_1756	2190	973-1219	247	Supergroup003--bunya-arena_wastewater_ERR3463903_k99_11477_flag1_multi9_len6609	6609
Supergroup003	Known (defined by ICTV)	Bunya-Arena	bunya-arena	Supergroup003--bunya-arena_wastewater_ORF6_ERR3463903_k99_1585_flag1_multi4_len1079	Supergroup003_sp_1216	359	98-359	262	Supergroup003--bunya-arena_wastewater_ERR3463903_k99_1585_flag1_multi4_len1079	1079
Supergroup003	Known (defined by ICTV)	Bunya-Arena	bunya-arena	Supergroup003--bunya-arena_wastewater_ORF1_ERR3463903_k99_26111_flag1_multi6_len1558	Supergroup003_sp_871	519	297-519	223	Supergroup003--bunya-arena_wastewater_ERR3463903_k99_26111_flag1_multi6_len1558	1558
Supergroup003	Known (defined by ICTV)	Bunya-Arena	bunya-arena	Supergroup003--bunya-arena_wastewater_ORF8_ERR3463903_k99_42032_flag1_multi5_len1683	Supergroup003_sp_414	560	78-358	281	Supergroup003--bunya-arena_wastewater_ERR3463903_k99_42032_flag1_multi5_len1683	1683
Supergroup003	Known (defined by ICTV)	Bunya-Arena	bunya-arena	Supergroup003--bunya-arena_wastewater_ORF37_ERR3463904_k99_101165_flag1_multi10_len6570	Supergroup003_sp_1756	2187	969-1215	247	Supergroup003--bunya-arena_wastewater_ERR3463904_k99_101165_flag1_multi10_len6570	6570
Supergroup003	Known (defined by ICTV)	Bunya-Arena	bunya-arena	Supergroup003--bunya-arena_wastewater_ORF14_ERR3463904_k99_115421_flag1_multi8_len4365	Supergroup003_sp_2613	1454	700-769	70	Supergroup003--bunya-arena_wastewater_ERR3463904_k99_115421_flag1_multi8_len4365	4365
Supergroup003	Known (defined by ICTV)	Bunya-Arena	bunya-arena	Supergroup003--bunya-arena_wastewater_ORF23_ERR3463904_k99_116190_flag1_multi9_len5255	Supergroup003_sp_633	1730	898-1170	273	Supergroup003--bunya-arena_wastewater_ERR3463904_k99_116190_flag1_multi9_len5255	5255
Supergroup003	Known (defined by ICTV)	Bunya-Arena	bunya-arena	Supergroup003--bunya-arena_wastewater_ORF14_ERR3463904_k99_117300_flag1_multi6_len1094	Supergroup003_sp_350	364	52-335	284	Supergroup003--bunya-arena_wastewater_ERR3463904_k99_117300_flag1_multi6_len1094	1094
Supergroup003	Known (defined by ICTV)	Bunya-Arena	bunya-arena	Supergroup003--bunya-arena_wastewater_ORF4_ERR3463904_k99_1438_flag1_multi5_len1159	Supergroup003_sp_871	385	18-286	269	Supergroup003--bunya-arena_wastewater_ERR3463904_k99_1438_flag1_multi5_len1159	1159
Supergroup003	Known (defined by ICTV)	Bunya-Arena	bunya-arena	Supergroup003--bunya-arena_wastewater_ORF1_ERR3463904_k99_59850_flag1_multi7_len2846	Supergroup003_sp_632	948	551-823	273	Supergroup003--bunya-arena_wastewater_ERR3463904_k99_59850_flag1_multi7_len2846	2846
Supergroup003	Known (defined by ICTV)	Bunya-Arena	bunya-arena	Supergroup003--bunya-arena_wastewater_ORF17_ERR3463904_k99_69873_flag1_multi5_len1279	Supergroup003_sp_414	425	105-385	281	Supergroup003--bunya-arena_wastewater_ERR3463904_k99_69873_flag1_multi5_len1279	1279
Supergroup003	Known (defined by ICTV)	Bunya-Arena	bunya-arena	Supergroup003--bunya-arena_wastewater_ORF13_ERR3463904_k99_73311_flag1_multi6_len921	Supergroup003_sp_867	306	177-306	130	Supergroup003--bunya-arena_wastewater_ERR3463904_k99_73311_flag1_multi6_len921	921
Supergroup003	Known (defined by ICTV)	Bunya-Arena	bunya-arena	Supergroup003--bunya-arena_wastewater_ORF13_ERR3463905_k99_102438_flag1_multi6_len1105	Supergroup003_sp_871	368	2-188	187	Supergroup003--bunya-arena_wastewater_ERR3463905_k99_102438_flag1_multi6_len1105	1105
Supergroup003	Known (defined by ICTV)	Bunya-Arena	bunya-arena	Supergroup003--bunya-arena_wastewater_ORF1_ERR3463905_k99_114970_flag1_multi6_len2813	Supergroup003_sp_867	937	415-683	269	Supergroup003--bunya-arena_wastewater_ERR3463905_k99_114970_flag1_multi6_len2813	2813
Supergroup003	Known (defined by ICTV)	Bunya-Arena	bunya-arena	Supergroup003--bunya-arena_wastewater_ORF19_ERR3463905_k99_13520_flag1_multi11_len6593	Supergroup003_sp_1756	2197	984-1230	247	Supergroup003--bunya-arena_wastewater_ERR3463905_k99_13520_flag1_multi11_len6593	6593
Supergroup003	Known (defined by ICTV)	Bunya-Arena	bunya-arena	Supergroup003--bunya-arena_wastewater_ORF62_ERR3463905_k99_21948_flag1_multi8_len3768	Supergroup003_sp_2613	1255	258-329	72	Supergroup003--bunya-arena_wastewater_ERR3463905_k99_21948_flag1_multi8_len3768	3768
Supergroup003	Known (defined by ICTV)	Bunya-Arena	bunya-arena	Supergroup003--bunya-arena_wastewater_ORF4_ERR3463905_k99_29470_flag1_multi7_len1087	Supergroup003_sp_414	361	182-361	180	Supergroup003--bunya-arena_wastewater_ERR3463905_k99_29470_flag1_multi7_len1087	1087
Supergroup003	Known (defined by ICTV)	Bunya-Arena	bunya-arena	Supergroup003--bunya-arena_wastewater_ORF1_ERR3463905_k99_36307_flag1_multi10_len2524	Supergroup003_sp_633	818	2-258	257	Supergroup003--bunya-arena_wastewater_ERR3463905_k99_36307_flag1_multi10_len2524	2524
Supergroup003	Known (defined by ICTV)	Bunya-Arena	bunya-arena	Supergroup003--bunya-arena_wastewater_ORF1_ERR3463905_k99_46305_flag1_multi7_len2782	Supergroup003_sp_632	927	183-455	273	Supergroup003--bunya-arena_wastewater_ERR3463905_k99_46305_flag1_multi7_len2782	2782
Supergroup003	Known (defined by ICTV)	Bunya-Arena	bunya-arena	Supergroup003--bunya-arena_wastewater_ORF18_ERR3463905_k99_6133_flag1_multi7_len1032	Supergroup003_sp_1555	343	53-304	252	Supergroup003--bunya-arena_wastewater_ERR3463905_k99_6133_flag1_multi7_len1032	1032
Supergroup003	Known (defined by ICTV)	Bunya-Arena	bunya-arena	Supergroup003--bunya-arena_wastewater_ORF34_ERR3463906_k99_113983_flag1_multi8_len4869	Supergroup003_sp_2613	1570	249-317	69	Supergroup003--bunya-arena_wastewater_ERR3463906_k99_113983_flag1_multi8_len4869	4869
Supergroup003	Known (defined by ICTV)	Bunya-Arena	bunya-arena	Supergroup003--bunya-arena_wastewater_ORF18_ERR3463906_k99_5464_flag1_multi7_len1173	Supergroup003_sp_632	390	169-390	222	Supergroup003--bunya-arena_wastewater_ERR3463906_k99_5464_flag1_multi7_len1173	1173
Supergroup003	Known (defined by ICTV)	Bunya-Arena	bunya-arena	Supergroup003--bunya-arena_wastewater_ORF9_ERR3463906_k99_64484_flag1_multi7_len1789	Supergroup003_sp_414	595	105-385	281	Supergroup003--bunya-arena_wastewater_ERR3463906_k99_64484_flag1_multi7_len1789	1789
Supergroup003	Known (defined by ICTV)	Bunya-Arena	bunya-arena	Supergroup003--bunya-arena_wastewater_ORF7_ERR3463906_k99_75652_flag1_multi11_len3196	Supergroup003_sp_633	1046	214-486	273	Supergroup003--bunya-arena_wastewater_ERR3463906_k99_75652_flag1_multi11_len3196	3196
Supergroup003	Known (defined by ICTV)	Bunya-Arena	bunya-arena	Supergroup003--bunya-arena_wastewater_ORF79_ERR3463906_k99_82959_flag1_multi11_len6001	Supergroup003_sp_1756	2000	785-1031	247	Supergroup003--bunya-arena_wastewater_ERR3463906_k99_82959_flag1_multi11_len6001	6001
Supergroup003	Known (defined by ICTV)	Bunya-Arena	bunya-arena	Supergroup003--bunya-arena_wastewater_ORF1_ERR3463906_k99_93595_flag1_multi6_len1898	Supergroup003_sp_871	625	2-148	147	Supergroup003--bunya-arena_wastewater_ERR3463906_k99_93595_flag1_multi6_len1898	1898
Supergroup003	Known (defined by ICTV)	Bunya-Arena	bunya-arena	Supergroup003--bunya-arena_wastewater_ORF28_ERR3463907_k99_19280_flag1_multi8_len2253	Supergroup003_sp_633	751	456-728	273	Supergroup003--bunya-arena_wastewater_ERR3463907_k99_19280_flag1_multi8_len2253	2253
Supergroup003	Known (defined by ICTV)	Bunya-Arena	bunya-arena	Supergroup003--bunya-arena_wastewater_ORF14_ERR3463907_k99_57735_flag1_multi5_len1176	Supergroup003_sp_350	392	78-361	284	Supergroup003--bunya-arena_wastewater_ERR3463907_k99_57735_flag1_multi5_len1176	1176
Supergroup003	Known (defined by ICTV)	Bunya-Arena	bunya-arena	Supergroup003--bunya-arena_wastewater_ORF12_ERR3463907_k99_86373_flag1_multi6_len2015	Supergroup003_sp_632	671	257-529	273	Supergroup003--bunya-arena_wastewater_ERR3463907_k99_86373_flag1_multi6_len2015	2015
Supergroup003	Known (defined by ICTV)	Bunya-Arena	bunya-arena	Supergroup003--bunya-arena_wastewater_ORF1_ERR3463907_k99_9160_flag1_multi6_len1804	Supergroup003_sp_867	601	337-601	265	Supergroup003--bunya-arena_wastewater_ERR3463907_k99_9160_flag1_multi6_len1804	1804
Supergroup003	Known (defined by ICTV)	Bunya-Arena	bunya-arena	Supergroup003--bunya-arena_wastewater_ORF7_ERR3463907_k99_92728_flag1_multi8_len1213	Supergroup003_sp_1756	403	37-283	247	Supergroup003--bunya-arena_wastewater_ERR3463907_k99_92728_flag1_multi8_len1213	1213
Supergroup003	Known (defined by ICTV)	Bunya-Arena	bunya-arena	Supergroup003--bunya-arena_wastewater_ORF41_ERR3463907_k99_95707_flag1_multi9_len3197	Supergroup003_sp_2613	1065	699-771	73	Supergroup003--bunya-arena_wastewater_ERR3463907_k99_95707_flag1_multi9_len3197	3197
Supergroup003	Known (defined by ICTV)	Bunya-Arena	bunya-arena	Supergroup003--bunya-arena_wastewater_ORF29_ERR3463908_k119_22191_flag1_multi7_len3690	Supergroup003_sp_2613	1229	224-295	72	Supergroup003--bunya-arena_wastewater_ERR3463908_k119_22191_flag1_multi7_len3690	3690
Supergroup003	Known (defined by ICTV)	Bunya-Arena	bunya-arena	Supergroup003--bunya-arena_wastewater_ORF7_ERR3463908_k119_42730_flag1_multi8_len2780	Supergroup003_sp_633	907	75-347	273	Supergroup003--bunya-arena_wastewater_ERR3463908_k119_42730_flag1_multi8_len2780	2780
Supergroup003	Known (defined by ICTV)	Bunya-Arena	bunya-arena	Supergroup003--bunya-arena_wastewater_ORF12_ERR3463908_k119_51223_flag1_multi6_len998	Supergroup003_sp_1555	332	2-159	158	Supergroup003--bunya-arena_wastewater_ERR3463908_k119_51223_flag1_multi6_len998	998
Supergroup003	Known (defined by ICTV)	Bunya-Arena	bunya-arena	Supergroup003--bunya-arena_wastewater_ORF18_ERR3463908_k119_52149_flag1_multi7_len5099	Supergroup003_sp_1756	1697	479-725	247	Supergroup003--bunya-arena_wastewater_ERR3463908_k119_52149_flag1_multi7_len5099	5099
Supergroup003	Known (defined by ICTV)	Bunya-Arena	bunya-arena	Supergroup003--bunya-arena_wastewater_ORF6_ERR3463908_k119_73466_flag1_multi6_len2943	Supergroup003_sp_632	980	166-438	273	Supergroup003--bunya-arena_wastewater_ERR3463908_k119_73466_flag1_multi6_len2943	2943
Supergroup003	Known (defined by ICTV)	Bunya-Arena	bunya-arena	Supergroup003--bunya-arena_wastewater_ORF3_ERR3463909_k119_12783_flag1_multi7_len932	Supergroup003_sp_669	310	186-310	125	Supergroup003--bunya-arena_wastewater_ERR3463909_k119_12783_flag1_multi7_len932	932
Supergroup003	Known (defined by ICTV)	Bunya-Arena	bunya-arena	Supergroup003--bunya-arena_wastewater_ORF30_ERR3463909_k119_18768_flag1_multi7_len1718	Supergroup003_sp_668	572	367-572	206	Supergroup003--bunya-arena_wastewater_ERR3463909_k119_18768_flag1_multi7_len1718	1718
Supergroup003	Known (defined by ICTV)	Bunya-Arena	bunya-arena	Supergroup003--bunya-arena_wastewater_ORF21_ERR3463909_k119_45183_flag1_multi4_len1470	Supergroup003_sp_1650	440	21-270	250	Supergroup003--bunya-arena_wastewater_ERR3463909_k119_45183_flag1_multi4_len1470	1470
Supergroup003	Known (defined by ICTV)	Bunya-Arena	bunya-arena	Supergroup003--bunya-arena_wastewater_ORF1_ERR3463909_k119_52959_flag1_multi17_len6009	Supergroup003_sp_300	1985	924-1210	287	Supergroup003--bunya-arena_wastewater_ERR3463909_k119_52959_flag1_multi17_len6009	6009
Supergroup003	Known (defined by ICTV)	Bunya-Arena	bunya-arena	Supergroup003--bunya-arena_wastewater_ORF13_ERR3463909_k119_92791_flag1_multi8_len1183	Supergroup003_sp_1599	381	2-152	151	Supergroup003--bunya-arena_wastewater_ERR3463909_k119_92791_flag1_multi8_len1183	1183
Supergroup003	Known (defined by ICTV)	Bunya-Arena	bunya-arena	Supergroup003--bunya-arena_wastewater_ORF16_ERR3463910_k119_48853_flag1_multi8_len974	Supergroup003_sp_1599	324	2-171	170	Supergroup003--bunya-arena_wastewater_ERR3463910_k119_48853_flag1_multi8_len974	974
Supergroup003	Known (defined by ICTV)	Bunya-Arena	bunya-arena	Supergroup003--bunya-arena_wastewater_ORF1_ERR3463910_k119_54455_flag1_multi6_len1680	Supergroup003_sp_1646	560	306-555	250	Supergroup003--bunya-arena_wastewater_ERR3463910_k119_54455_flag1_multi6_len1680	1680
Supergroup003	Known (defined by ICTV)	Bunya-Arena	bunya-arena	Supergroup003--bunya-arena_wastewater_ORF47_ERR3463910_k119_69780_flag1_multi17_len5990	Supergroup003_sp_300	1981	920-1206	287	Supergroup003--bunya-arena_wastewater_ERR3463910_k119_69780_flag1_multi17_len5990	5990
Supergroup003	Known (defined by ICTV)	Bunya-Arena	bunya-arena	Supergroup003--bunya-arena_wastewater_ORF31_ERR3463910_k119_76307_flag1_multi8_len2592	Supergroup003_sp_668	864	379-650	272	Supergroup003--bunya-arena_wastewater_ERR3463910_k119_76307_flag1_multi8_len2592	2592
Supergroup003	Known (defined by ICTV)	Bunya-Arena	bunya-arena	Supergroup003--bunya-arena_wastewater_ORF5_ERR3463911_k99_11530_flag1_multi11_len3727	Supergroup003_sp_1599	1242	814-1064	251	Supergroup003--bunya-arena_wastewater_ERR3463911_k99_11530_flag1_multi11_len3727	3727
Supergroup003	Known (defined by ICTV)	Bunya-Arena	bunya-arena	Supergroup003--bunya-arena_wastewater_ORF94_ERR3463911_k99_116913_flag1_multi11_len6040	Supergroup003_sp_668	2012	929-1200	272	Supergroup003--bunya-arena_wastewater_ERR3463911_k99_116913_flag1_multi11_len6040	6040
Supergroup003	Known (defined by ICTV)	Bunya-Arena	bunya-arena	Supergroup003--bunya-arena_wastewater_ORF32_ERR3463911_k99_40832_flag1_multi6_len2296	Supergroup003_sp_1406	765	56-312	257	Supergroup003--bunya-arena_wastewater_ERR3463911_k99_40832_flag1_multi6_len2296	2296
Supergroup003	Known (defined by ICTV)	Bunya-Arena	bunya-arena	Supergroup003--bunya-arena_wastewater_ORF125_ERR3463911_k99_46362_flag1_multi27_len6004	Supergroup003_sp_300	1981	920-1206	287	Supergroup003--bunya-arena_wastewater_ERR3463911_k99_46362_flag1_multi27_len6004	6004
Supergroup003	Known (defined by ICTV)	Bunya-Arena	bunya-arena	Supergroup003--bunya-arena_wastewater_ORF33_ERR3463911_k99_63213_flag1_multi6_len2738	Supergroup003_sp_1650	912	213-462	250	Supergroup003--bunya-arena_wastewater_ERR3463911_k99_63213_flag1_multi6_len2738	2738
Supergroup003	Known (defined by ICTV)	Bunya-Arena	bunya-arena	Supergroup003--bunya-arena_wastewater_ORF11_ERR3463911_k99_63973_flag1_multi5_len1083	Supergroup003_sp_2021	360	2-212	211	Supergroup003--bunya-arena_wastewater_ERR3463911_k99_63973_flag1_multi5_len1083	1083
Supergroup003	Known (defined by ICTV)	Bunya-Arena	bunya-arena	Supergroup003--bunya-arena_wastewater_ORF25_ERR3463911_k99_71663_flag1_multi6_len1034	Supergroup003_sp_1256	344	122-344	223	Supergroup003--bunya-arena_wastewater_ERR3463911_k99_71663_flag1_multi6_len1034	1034
Supergroup003	Known (defined by ICTV)	Bunya-Arena	bunya-arena	Supergroup003--bunya-arena_wastewater_ORF13_ERR3463911_k99_79766_flag1_multi5_len972	Supergroup003_sp_1554	324	10-261	252	Supergroup003--bunya-arena_wastewater_ERR3463911_k99_79766_flag1_multi5_len972	972
Supergroup003	Known (defined by ICTV)	Bunya-Arena	bunya-arena	Supergroup003--bunya-arena_wastewater_ORF1_ERR3463911_k99_92453_flag1_multi11_len3438	Supergroup003_sp_669	1146	959-1146	188	Supergroup003--bunya-arena_wastewater_ERR3463911_k99_92453_flag1_multi11_len3438	3438
Supergroup003	Known (defined by ICTV)	Bunya-Arena	bunya-arena	Supergroup003--bunya-arena_wastewater_ORF2_ERR3463911_k99_9413_flag1_multi5_len1045	Supergroup003_sp_1560	348	2-150	149	Supergroup003--bunya-arena_wastewater_ERR3463911_k99_9413_flag1_multi5_len1045	1045
Supergroup003	Known (defined by ICTV)	Bunya-Arena	bunya-arena	Supergroup003--bunya-arena_wastewater_ORF16_ERR3463912_k99_112725_flag1_multi11_len3193	Supergroup003_sp_668	1063	932-1063	132	Supergroup003--bunya-arena_wastewater_ERR3463912_k99_112725_flag1_multi11_len3193	3193
Supergroup003	Known (defined by ICTV)	Bunya-Arena	bunya-arena	Supergroup003--bunya-arena_wastewater_ORF3_ERR3463912_k99_126827_flag1_multi5_len960	Supergroup003_sp_1650	319	173-318	146	Supergroup003--bunya-arena_wastewater_ERR3463912_k99_126827_flag1_multi5_len960	960
Supergroup003	Known (defined by ICTV)	Bunya-Arena	bunya-arena	Supergroup003--bunya-arena_wastewater_ORF1_ERR3463912_k99_20152_flag1_multi11_len2871	Supergroup003_sp_668	956	5-143	139	Supergroup003--bunya-arena_wastewater_ERR3463912_k99_20152_flag1_multi11_len2871	2871
Supergroup003	Known (defined by ICTV)	Bunya-Arena	bunya-arena	Supergroup003--bunya-arena_wastewater_ORF4_ERR3463912_k99_2341_flag1_multi10_len1803	Supergroup003_sp_669	600	387-600	214	Supergroup003--bunya-arena_wastewater_ERR3463912_k99_2341_flag1_multi10_len1803	1803
Supergroup003	Known (defined by ICTV)	Bunya-Arena	bunya-arena	Supergroup003--bunya-arena_wastewater_ORF29_ERR3463912_k99_52217_flag1_multi5_len1578	Supergroup003_sp_1406	525	51-307	257	Supergroup003--bunya-arena_wastewater_ERR3463912_k99_52217_flag1_multi5_len1578	1578
Supergroup003	Known (defined by ICTV)	Bunya-Arena	bunya-arena	Supergroup003--bunya-arena_wastewater_ORF125_ERR3463912_k99_53336_flag1_multi24_len5990	Supergroup003_sp_300	1981	920-1206	287	Supergroup003--bunya-arena_wastewater_ERR3463912_k99_53336_flag1_multi24_len5990	5990
Supergroup003	Known (defined by ICTV)	Bunya-Arena	bunya-arena	Supergroup003--bunya-arena_wastewater_ORF60_ERR3463912_k99_87682_flag1_multi8_len5230	Supergroup003_sp_1599	1743	797-1047	251	Supergroup003--bunya-arena_wastewater_ERR3463912_k99_87682_flag1_multi8_len5230	5230
Supergroup003	Known (defined by ICTV)	Bunya-Arena	bunya-arena	Supergroup003--bunya-arena_wastewater_ORF4_ERR3463913_k99_103706_flag1_multi5_len1490	Supergroup003_sp_1646	496	2-198	197	Supergroup003--bunya-arena_wastewater_ERR3463913_k99_103706_flag1_multi5_len1490	1490
Supergroup003	Known (defined by ICTV)	Bunya-Arena	bunya-arena	Supergroup003--bunya-arena_wastewater_ORF19_ERR3463913_k99_113888_flag1_multi10_len3947	Supergroup003_sp_668	1315	936-1207	272	Supergroup003--bunya-arena_wastewater_ERR3463913_k99_113888_flag1_multi10_len3947	3947
Supergroup003	Known (defined by ICTV)	Bunya-Arena	bunya-arena	Supergroup003--bunya-arena_wastewater_ORF1_ERR3463913_k99_117015_flag1_multi11_len1403	Supergroup003_sp_1599	467	109-359	251	Supergroup003--bunya-arena_wastewater_ERR3463913_k99_117015_flag1_multi11_len1403	1403
Supergroup003	Known (defined by ICTV)	Bunya-Arena	bunya-arena	Supergroup003--bunya-arena_wastewater_ORF123_ERR3463913_k99_19936_flag1_multi19_len5989	Supergroup003_sp_300	1982	921-1207	287	Supergroup003--bunya-arena_wastewater_ERR3463913_k99_19936_flag1_multi19_len5989	5989
Supergroup003	Known (defined by ICTV)	Bunya-Arena	bunya-arena	Supergroup003--bunya-arena_wastewater_ORF14_ERR3463913_k99_64237_flag1_multi6_len1225	Supergroup003_sp_669	408	30-295	266	Supergroup003--bunya-arena_wastewater_ERR3463913_k99_64237_flag1_multi6_len1225	1225
Supergroup003	Known (defined by ICTV)	Bunya-Arena	bunya-arena	Supergroup003--bunya-arena_wastewater_ORF19_ERR3463914_k99_113527_flag1_multi9_len3923	Supergroup003_sp_668	1307	920-1191	272	Supergroup003--bunya-arena_wastewater_ERR3463914_k99_113527_flag1_multi9_len3923	3923
Supergroup003	Known (defined by ICTV)	Bunya-Arena	bunya-arena	Supergroup003--bunya-arena_wastewater_ORF3_ERR3463914_k99_4578_flag1_multi5_len1256	Supergroup003_sp_1554	418	145-396	252	Supergroup003--bunya-arena_wastewater_ERR3463914_k99_4578_flag1_multi5_len1256	1256
Supergroup003	Known (defined by ICTV)	Bunya-Arena	bunya-arena	Supergroup003--bunya-arena_wastewater_ORF79_ERR3463914_k99_56099_flag1_multi20_len5997	Supergroup003_sp_300	1985	924-1210	287	Supergroup003--bunya-arena_wastewater_ERR3463914_k99_56099_flag1_multi20_len5997	5997
Supergroup003	Known (defined by ICTV)	Bunya-Arena	bunya-arena	Supergroup003--bunya-arena_wastewater_ORF1_ERR3463914_k99_62526_flag1_multi10_len3738	Supergroup003_sp_1599	1246	821-1071	251	Supergroup003--bunya-arena_wastewater_ERR3463914_k99_62526_flag1_multi10_len3738	3738
Supergroup003	Known (defined by ICTV)	Bunya-Arena	bunya-arena	Supergroup003--bunya-arena_wastewater_ORF1_ERR3463915_k99_120303_flag1_multi4_len1690	Supergroup003_sp_1560	563	313-563	251	Supergroup003--bunya-arena_wastewater_ERR3463915_k99_120303_flag1_multi4_len1690	1690
Supergroup003	Known (defined by ICTV)	Bunya-Arena	bunya-arena	Supergroup003--bunya-arena_wastewater_ORF125_ERR3463915_k99_124093_flag1_multi24_len5990	Supergroup003_sp_300	1981	920-1206	287	Supergroup003--bunya-arena_wastewater_ERR3463915_k99_124093_flag1_multi24_len5990	5990
Supergroup003	Known (defined by ICTV)	Bunya-Arena	bunya-arena	Supergroup003--bunya-arena_wastewater_ORF1_ERR3463915_k99_132014_flag1_multi7_len1516	Supergroup003_sp_669	505	222-493	272	Supergroup003--bunya-arena_wastewater_ERR3463915_k99_132014_flag1_multi7_len1516	1516
Supergroup003	Known (defined by ICTV)	Bunya-Arena	bunya-arena	Supergroup003--bunya-arena_wastewater_ORF2_ERR3463915_k99_133411_flag1_multi5_len1213	Supergroup003_sp_1650	404	2-239	238	Supergroup003--bunya-arena_wastewater_ERR3463915_k99_133411_flag1_multi5_len1213	1213
Supergroup003	Known (defined by ICTV)	Bunya-Arena	bunya-arena	Supergroup003--bunya-arena_wastewater_ORF7_ERR3463915_k99_146159_flag1_multi5_len1664	Supergroup003_sp_1406	554	358-554	197	Supergroup003--bunya-arena_wastewater_ERR3463915_k99_146159_flag1_multi5_len1664	1664
Supergroup003	Known (defined by ICTV)	Bunya-Arena	bunya-arena	Supergroup003--bunya-arena_wastewater_ORF6_ERR3463915_k99_156585_flag1_multi7_len1935	Supergroup003_sp_1646	644	2-233	232	Supergroup003--bunya-arena_wastewater_ERR3463915_k99_156585_flag1_multi7_len1935	1935
Supergroup003	Known (defined by ICTV)	Bunya-Arena	bunya-arena	Supergroup003--bunya-arena_wastewater_ORF73_ERR3463915_k99_158615_flag1_multi12_len4747	Supergroup003_sp_668	1581	935-1206	272	Supergroup003--bunya-arena_wastewater_ERR3463915_k99_158615_flag1_multi12_len4747	4747
Supergroup003	Known (defined by ICTV)	Bunya-Arena	bunya-arena	Supergroup003--bunya-arena_wastewater_ORF1_ERR3463915_k99_36211_flag1_multi6_len1183	Supergroup003_sp_1256	394	125-385	261	Supergroup003--bunya-arena_wastewater_ERR3463915_k99_36211_flag1_multi6_len1183	1183
Supergroup003	Known (defined by ICTV)	Bunya-Arena	bunya-arena	Supergroup003--bunya-arena_wastewater_ORF1_ERR3463915_k99_90366_flag1_multi9_len2982	Supergroup003_sp_1599	994	324-574	251	Supergroup003--bunya-arena_wastewater_ERR3463915_k99_90366_flag1_multi9_len2982	2982
Supergroup003	Known (defined by ICTV)	Bunya-Arena	bunya-arena	Supergroup003--bunya-arena_wastewater_ORF34_ERR3463916_k99_106982_flag1_multi5_len2440	Supergroup003_sp_1646	812	470-719	250	Supergroup003--bunya-arena_wastewater_ERR3463916_k99_106982_flag1_multi5_len2440	2440
Supergroup003	Known (defined by ICTV)	Bunya-Arena	bunya-arena	Supergroup003--bunya-arena_wastewater_ORF3_ERR3463916_k99_147704_flag1_multi7_len2403	Supergroup003_sp_1560	800	3-254	252	Supergroup003--bunya-arena_wastewater_ERR3463916_k99_147704_flag1_multi7_len2403	2403
Supergroup003	Known (defined by ICTV)	Bunya-Arena	bunya-arena	Supergroup003--bunya-arena_wastewater_ORF1_ERR3463916_k99_152012_flag1_multi7_len1017	Supergroup003_sp_1406	339	233-339	107	Supergroup003--bunya-arena_wastewater_ERR3463916_k99_152012_flag1_multi7_len1017	1017
Supergroup003	Known (defined by ICTV)	Bunya-Arena	bunya-arena	Supergroup003--bunya-arena_wastewater_ORF1_ERR3463916_k99_164445_flag1_multi11_len6043	Supergroup003_sp_668	2014	942-1213	272	Supergroup003--bunya-arena_wastewater_ERR3463916_k99_164445_flag1_multi11_len6043	6043
Supergroup003	Known (defined by ICTV)	Bunya-Arena	bunya-arena	Supergroup003--bunya-arena_wastewater_ORF6_ERR3463916_k99_31121_flag1_multi5_len1144	Supergroup003_sp_2021	381	2-205	204	Supergroup003--bunya-arena_wastewater_ERR3463916_k99_31121_flag1_multi5_len1144	1144
Supergroup003	Known (defined by ICTV)	Bunya-Arena	bunya-arena	Supergroup003--bunya-arena_wastewater_ORF9_ERR3463916_k99_52109_flag1_multi8_len3933	Supergroup003_sp_1599	807	138-388	251	Supergroup003--bunya-arena_wastewater_ERR3463916_k99_52109_flag1_multi8_len3933	3933
Supergroup003	Known (defined by ICTV)	Bunya-Arena	bunya-arena	Supergroup003--bunya-arena_wastewater_ORF94_ERR3463916_k99_64618_flag1_multi24_len5989	Supergroup003_sp_300	1982	921-1207	287	Supergroup003--bunya-arena_wastewater_ERR3463916_k99_64618_flag1_multi24_len5989	5989
Supergroup003	Known (defined by ICTV)	Bunya-Arena	bunya-arena	Supergroup003--bunya-arena_wastewater_ORF18_ERR3463916_k99_64865_flag1_multi6_len1417	Supergroup003_sp_1650	472	165-414	250	Supergroup003--bunya-arena_wastewater_ERR3463916_k99_64865_flag1_multi6_len1417	1417
Supergroup003	Known (defined by ICTV)	Bunya-Arena	bunya-arena	Supergroup003--bunya-arena_wastewater_ORF30_ERR3463916_k99_99851_flag1_multi4_len1263	Supergroup003_sp_2536	420	293-418	126	Supergroup003--bunya-arena_wastewater_ERR3463916_k99_99851_flag1_multi4_len1263	1263
Supergroup003	Known (defined by ICTV)	Bunya-Arena	bunya-arena	Supergroup003--bunya-arena_wastewater_ORF4_ERR3463917_k119_17319_flag1_multi6_len1425	Supergroup003_sp_1600	474	285-474	190	Supergroup003--bunya-arena_wastewater_ERR3463917_k119_17319_flag1_multi6_len1425	1425
Supergroup003	Known (defined by ICTV)	Bunya-Arena	bunya-arena	Supergroup003--bunya-arena_wastewater_ORF107_ERR3463917_k119_29162_flag1_multi14_len6479	Supergroup003_sp_89	2159	1238-1547	310	Supergroup003--bunya-arena_wastewater_ERR3463917_k119_29162_flag1_multi14_len6479	6479
Supergroup003	Known (defined by ICTV)	Bunya-Arena	bunya-arena	Supergroup003--bunya-arena_wastewater_ORF1_ERR3463917_k119_44713_flag1_multi21_len4007	Supergroup003_sp_1646	1335	666-915	250	Supergroup003--bunya-arena_wastewater_ERR3463917_k119_44713_flag1_multi21_len4007	4007
Supergroup003	Known (defined by ICTV)	Bunya-Arena	bunya-arena	Supergroup003--bunya-arena_wastewater_ORF10_ERR3463917_k119_719_flag1_multi5_len2341	Supergroup003_sp_668	779	2-208	207	Supergroup003--bunya-arena_wastewater_ERR3463917_k119_719_flag1_multi5_len2341	2341
Supergroup003	Known (defined by ICTV)	Bunya-Arena	bunya-arena	Supergroup003--bunya-arena_wastewater_ORF15_ERR3463917_k119_72522_flag1_multi5_len1328	Supergroup003_sp_1649	442	131-380	250	Supergroup003--bunya-arena_wastewater_ERR3463917_k119_72522_flag1_multi5_len1328	1328
Supergroup003	Known (defined by ICTV)	Bunya-Arena	bunya-arena	Supergroup003--bunya-arena_wastewater_ORF52_ERR3463917_k119_9155_flag1_multi5_len2669	Supergroup003_sp_1756	889	266-512	247	Supergroup003--bunya-arena_wastewater_ERR3463917_k119_9155_flag1_multi5_len2669	2669
Supergroup003	Known (defined by ICTV)	Bunya-Arena	bunya-arena	Supergroup003--bunya-arena_wastewater_ORF1_ERR3463918_k99_1177_flag1_multi5_len992	Supergroup003_sp_1649	330	23-272	250	Supergroup003--bunya-arena_wastewater_ERR3463918_k99_1177_flag1_multi5_len992	992
Supergroup003	Known (defined by ICTV)	Bunya-Arena	bunya-arena	Supergroup003--bunya-arena_wastewater_ORF25_ERR3463918_k99_21188_flag1_multi14_len5633	Supergroup003_sp_89	1877	1238-1547	310	Supergroup003--bunya-arena_wastewater_ERR3463918_k99_21188_flag1_multi14_len5633	5633
Supergroup003	Known (defined by ICTV)	Bunya-Arena	bunya-arena	Supergroup003--bunya-arena_wastewater_ORF22_ERR3463918_k99_46416_flag1_multi6_len4155	Supergroup003_sp_1600	1384	357-607	251	Supergroup003--bunya-arena_wastewater_ERR3463918_k99_46416_flag1_multi6_len4155	4155
Supergroup003	Known (defined by ICTV)	Bunya-Arena	bunya-arena	Supergroup003--bunya-arena_wastewater_ORF12_ERR3463918_k99_49308_flag1_multi19_len4086	Supergroup003_sp_1646	1361	661-910	250	Supergroup003--bunya-arena_wastewater_ERR3463918_k99_49308_flag1_multi19_len4086	4086
Supergroup003	Known (defined by ICTV)	Bunya-Arena	bunya-arena	Supergroup003--bunya-arena_wastewater_ORF49_ERR3463919_k119_107334_flag1_multi7_len2617	Supergroup003_sp_353	871	7-208	202	Supergroup003--bunya-arena_wastewater_ERR3463919_k119_107334_flag1_multi7_len2617	2617
Supergroup003	Known (defined by ICTV)	Bunya-Arena	bunya-arena	Supergroup003--bunya-arena_wastewater_ORF1_ERR3463919_k119_28509_flag1_multi7_len1166	Supergroup003_sp_669	388	2-135	134	Supergroup003--bunya-arena_wastewater_ERR3463919_k119_28509_flag1_multi7_len1166	1166
Supergroup003	Known (defined by ICTV)	Bunya-Arena	bunya-arena	Supergroup003--bunya-arena_wastewater_ORF44_ERR3463919_k119_64824_flag1_multi10_len5952	Supergroup003_sp_300	1981	920-1206	287	Supergroup003--bunya-arena_wastewater_ERR3463919_k119_64824_flag1_multi10_len5952	5952
Supergroup003	Known (defined by ICTV)	Bunya-Arena	bunya-arena	Supergroup003--bunya-arena_wastewater_ORF5_ERR3463919_k119_67310_flag1_multi4_len1233	Supergroup003_sp_1554	410	116-367	252	Supergroup003--bunya-arena_wastewater_ERR3463919_k119_67310_flag1_multi4_len1233	1233
Supergroup003	Known (defined by ICTV)	Bunya-Arena	bunya-arena	Supergroup003--bunya-arena_wastewater_ORF3_ERR3463919_k119_67878_flag1_multi8_len2381	Supergroup003_sp_1599	793	304-554	251	Supergroup003--bunya-arena_wastewater_ERR3463919_k119_67878_flag1_multi8_len2381	2381
Supergroup003	Known (defined by ICTV)	Bunya-Arena	bunya-arena	Supergroup003--bunya-arena_wastewater_ORF1_ERR3463920_k119_16656_flag1_multi11_len5939	Supergroup003_sp_300	1979	921-1207	287	Supergroup003--bunya-arena_wastewater_ERR3463920_k119_16656_flag1_multi11_len5939	5939
Supergroup003	Known (defined by ICTV)	Bunya-Arena	bunya-arena	Supergroup003--bunya-arena_wastewater_ORF1_ERR3463920_k119_22255_flag1_multi3_len933	Supergroup003_sp_351	311	22-305	284	Supergroup003--bunya-arena_wastewater_ERR3463920_k119_22255_flag1_multi3_len933	933
Supergroup003	Known (defined by ICTV)	Bunya-Arena	bunya-arena	Supergroup003--bunya-arena_wastewater_ORF7_ERR3463920_k119_27293_flag1_multi9_len4972	Supergroup003_sp_1599	1657	806-1056	251	Supergroup003--bunya-arena_wastewater_ERR3463920_k119_27293_flag1_multi9_len4972	4972
Supergroup003	Known (defined by ICTV)	Bunya-Arena	bunya-arena	Supergroup003--bunya-arena_wastewater_ORF21_ERR3463920_k119_76676_flag1_multi5_len1645	Supergroup003_sp_669	548	282-548	267	Supergroup003--bunya-arena_wastewater_ERR3463920_k119_76676_flag1_multi5_len1645	1645
Supergroup003	Known (defined by ICTV)	Bunya-Arena	bunya-arena	Supergroup003--bunya-arena_wastewater_ORF26_ERR3463920_k119_95065_flag1_multi5_len3113	Supergroup003_sp_1256	1037	511-771	261	Supergroup003--bunya-arena_wastewater_ERR3463920_k119_95065_flag1_multi5_len3113	3113
Supergroup003	Known (defined by ICTV)	Bunya-Arena	bunya-arena	Supergroup003--bunya-arena_wastewater_ORF3_ERR3463920_k119_95960_flag1_multi5_len1361	Supergroup003_sp_353	453	64-347	284	Supergroup003--bunya-arena_wastewater_ERR3463920_k119_95960_flag1_multi5_len1361	1361
Supergroup003	Known (defined by ICTV)	Bunya-Arena	bunya-arena	Supergroup003--bunya-arena_wastewater_ORF5_SRR10972806_k141_31638_flag1_multi8_len1982	Supergroup003_sp_1215	660	259-520	262	Supergroup003--bunya-arena_wastewater_SRR10972806_k141_31638_flag1_multi8_len1982	1982
Supergroup003	Known (defined by ICTV)	Bunya-Arena	bunya-arena	Supergroup003--bunya-arena_wastewater_ORF22_SRR10972809_k141_12110_flag1_multi71_len1156	Supergroup003_sp_1215	373	209-373	165	Supergroup003--bunya-arena_wastewater_SRR10972809_k141_12110_flag1_multi71_len1156	1156
Supergroup003	Known (defined by ICTV)	Bunya-Arena	bunya-arena	Supergroup003--bunya-arena_wastewater_ORF13_SRR10972809_k141_21092_flag1_multi38_len1150	Supergroup003_sp_2369	383	2-156	155	Supergroup003--bunya-arena_wastewater_SRR10972809_k141_21092_flag1_multi38_len1150	1150
Supergroup003	Known (defined by ICTV)	Bunya-Arena	bunya-arena	Supergroup003--bunya-arena_wastewater_ORF1_SRR10972810_k141_12404_flag1_multi62_len2041	Supergroup003_sp_1215	680	264-523	260	Supergroup003--bunya-arena_wastewater_SRR10972810_k141_12404_flag1_multi62_len2041	2041
Supergroup003	Known (defined by ICTV)	Bunya-Arena	bunya-arena	Supergroup003--bunya-arena_wastewater_ORF29_SRR10972810_k141_15956_flag1_multi35_len2794	Supergroup003_sp_1719	931	64-311	248	Supergroup003--bunya-arena_wastewater_SRR10972810_k141_15956_flag1_multi35_len2794	2794
Supergroup003	Known (defined by ICTV)	Bunya-Arena	bunya-arena	Supergroup003--bunya-arena_wastewater_ORF6_SRR10972810_k141_42403_flag1_multi16_len1677	Supergroup003_sp_1836	558	8-251	244	Supergroup003--bunya-arena_wastewater_SRR10972810_k141_42403_flag1_multi16_len1677	1677
Supergroup003	Known (defined by ICTV)	Bunya-Arena	bunya-arena	Supergroup003--bunya-arena_wastewater_ORF53_SRR10972811_k141_20760_flag1_multi53_len4174	Supergroup003_sp_1215	1391	391-643	253	Supergroup003--bunya-arena_wastewater_SRR10972811_k141_20760_flag1_multi53_len4174	4174
Supergroup003	Known (defined by ICTV)	Bunya-Arena	bunya-arena	Supergroup003--bunya-arena_wastewater_ORF6_SRR10972811_k141_68426_flag1_multi28_len1158	Supergroup003_sp_2369	385	2-155	154	Supergroup003--bunya-arena_wastewater_SRR10972811_k141_68426_flag1_multi28_len1158	1158
Supergroup003	Known (defined by ICTV)	Bunya-Arena	bunya-arena	Supergroup003--bunya-arena_wastewater_ORF1_SRR1544599_k99_58771_flag1_multi5_len1295	Supergroup003_sp_1645	431	293-431	139	Supergroup003--bunya-arena_wastewater_SRR1544599_k99_58771_flag1_multi5_len1295	1295
Supergroup003	Known (defined by ICTV)	Bunya-Arena	bunya-arena	Supergroup003--bunya-arena_wastewater_ORF21_SRR1611147_k99_11447_flag1_multi9_len1489	Supergroup003_sp_2128	496	303-496	194	Supergroup003--bunya-arena_wastewater_SRR1611147_k99_11447_flag1_multi9_len1489	1489
Supergroup003	Known (defined by ICTV)	Bunya-Arena	bunya-arena	Supergroup003--bunya-arena_wastewater_ORF63_SRR1611147_k99_40230_flag1_multi19_len4137	Supergroup003_sp_1002	1379	421-686	266	Supergroup003--bunya-arena_wastewater_SRR1611147_k99_40230_flag1_multi19_len4137	4137
Supergroup003	Known (defined by ICTV)	Bunya-Arena	bunya-arena	Supergroup003--bunya-arena_wastewater_ORF22_SRR1611147_k99_60936_flag1_multi13_len2036	Supergroup003_sp_728	678	355-624	270	Supergroup003--bunya-arena_wastewater_SRR1611147_k99_60936_flag1_multi13_len2036	2036
Supergroup003	Known (defined by ICTV)	Bunya-Arena	bunya-arena	Supergroup003--bunya-arena_wastewater_ORF54_SRR1611147_k99_79307_flag1_multi53_len4811	Supergroup003_sp_1721	1583	682-929	248	Supergroup003--bunya-arena_wastewater_SRR1611147_k99_79307_flag1_multi53_len4811	4811
Supergroup003	Known (defined by ICTV)	Bunya-Arena	bunya-arena	Supergroup003--bunya-arena_wastewater_ORF21_SRR1611147_k99_81214_flag1_multi12_len1094	Supergroup003_sp_785	364	4-248	245	Supergroup003--bunya-arena_wastewater_SRR1611147_k99_81214_flag1_multi12_len1094	1094
Supergroup003	Known (defined by ICTV)	Bunya-Arena	bunya-arena	Supergroup003--bunya-arena_wastewater_ORF37_SRR5248415_k141_183715_flag1_multi34_len6227	Supergroup003_sp_717	2058	968-1238	271	Supergroup003--bunya-arena_wastewater_SRR5248415_k141_183715_flag1_multi34_len6227	6227
Supergroup003	Known (defined by ICTV)	Bunya-Arena	bunya-arena	Supergroup003--bunya-arena_wastewater_ORF1_SRR5248415_k141_24531_flag1_multi39_len6613	Supergroup003_sp_1651	2204	1066-1315	250	Supergroup003--bunya-arena_wastewater_SRR5248415_k141_24531_flag1_multi39_len6613	6613
Supergroup003	Known (defined by ICTV)	Bunya-Arena	bunya-arena	Supergroup003--bunya-arena_wastewater_ORF37_SRR5248430_k141_136819_flag1_multi38_len6220	Supergroup003_sp_717	2055	965-1235	271	Supergroup003--bunya-arena_wastewater_SRR5248430_k141_136819_flag1_multi38_len6220	6220
Supergroup003	Known (defined by ICTV)	Bunya-Arena	bunya-arena	Supergroup003--bunya-arena_wastewater_ORF96_SRR5248430_k141_69848_flag1_multi50_len6543	Supergroup003_sp_1651	2181	1069-1318	250	Supergroup003--bunya-arena_wastewater_SRR5248430_k141_69848_flag1_multi50_len6543	6543
Supergroup003	Known (defined by ICTV)	Bunya-Arena	bunya-arena	Supergroup003--bunya-arena_wastewater_ORF78_SRR5248431_k141_23113_flag1_multi9_len4277	Supergroup003_sp_717	1318	992-1262	271	Supergroup003--bunya-arena_wastewater_SRR5248431_k141_23113_flag1_multi9_len4277	4277
Supergroup003	Known (defined by ICTV)	Bunya-Arena	bunya-arena	Supergroup003--bunya-arena_wastewater_ORF66_SRR5248431_k141_44444_flag1_multi12_len4685	Supergroup003_sp_1651	1561	745-994	250	Supergroup003--bunya-arena_wastewater_SRR5248431_k141_44444_flag1_multi12_len4685	4685
Supergroup003	Known (defined by ICTV)	Bunya-Arena	bunya-arena	Supergroup003--bunya-arena_wastewater_ORF1_SRR5248432_k141_189408_flag1_multi46_len7027	Supergroup003_sp_1651	2324	1067-1316	250	Supergroup003--bunya-arena_wastewater_SRR5248432_k141_189408_flag1_multi46_len7027	7027
Supergroup003	Known (defined by ICTV)	Bunya-Arena	bunya-arena	Supergroup003--bunya-arena_wastewater_ORF1_SRR5248432_k141_194095_flag1_multi41_len6235	Supergroup003_sp_717	2060	970-1240	271	Supergroup003--bunya-arena_wastewater_SRR5248432_k141_194095_flag1_multi41_len6235	6235
Supergroup003	Known (defined by ICTV)	Bunya-Arena	bunya-arena	Supergroup003--bunya-arena_wastewater_ORF1_SRR5248462_k141_123410_flag1_multi47_len6706	Supergroup003_sp_1651	2235	1066-1315	250	Supergroup003--bunya-arena_wastewater_SRR5248462_k141_123410_flag1_multi47_len6706	6706
Supergroup003	Known (defined by ICTV)	Bunya-Arena	bunya-arena	Supergroup003--bunya-arena_wastewater_ORF1_SRR5248462_k141_82006_flag1_multi102_len6228	Supergroup003_sp_717	2056	966-1236	271	Supergroup003--bunya-arena_wastewater_SRR5248462_k141_82006_flag1_multi102_len6228	6228
Supergroup003	Known (defined by ICTV)	Bunya-Arena	bunya-arena	Supergroup003--bunya-arena_wastewater_ORF2_SRR5248463_k141_197644_flag1_multi85_len5950	Supergroup003_sp_1651	1934	795-1044	250	Supergroup003--bunya-arena_wastewater_SRR5248463_k141_197644_flag1_multi85_len5950	5950
Supergroup003	Known (defined by ICTV)	Bunya-Arena	bunya-arena	Supergroup003--bunya-arena_wastewater_ORF37_SRR5248463_k141_200909_flag1_multi49_len6243	Supergroup003_sp_717	2062	972-1242	271	Supergroup003--bunya-arena_wastewater_SRR5248463_k141_200909_flag1_multi49_len6243	6243
Supergroup003	Known (defined by ICTV)	Bunya-Arena	bunya-arena	Supergroup003--bunya-arena_wastewater_ORF25_SRR5248463_k141_216096_flag1_multi5_len1721	Supergroup003_sp_1685	573	3-145	143	Supergroup003--bunya-arena_wastewater_SRR5248463_k141_216096_flag1_multi5_len1721	1721
Supergroup003	Known (defined by ICTV)	Bunya-Arena	bunya-arena	Supergroup003--bunya-arena_wastewater_ORF1_SRR5868317_k99_1295_flag1_multi4_len992	Supergroup003_sp_2196	330	3-185	183	Supergroup003--bunya-arena_wastewater_SRR5868317_k99_1295_flag1_multi4_len992	992
Supergroup003	Known (defined by ICTV)	Bunya-Arena	bunya-arena	Supergroup003--bunya-arena_wastewater_ORF11_SRR5868319_k119_26628_flag1_multi9_len1135	Supergroup003_sp_1888	377	142-377	236	Supergroup003--bunya-arena_wastewater_SRR5868319_k119_26628_flag1_multi9_len1135	1135
Supergroup003	Known (defined by ICTV)	Bunya-Arena	bunya-arena	Supergroup003--bunya-arena_wastewater_ORF1_SRR5868319_k119_81171_flag1_multi8_len3907	Supergroup003_sp_234	1289	150-440	291	Supergroup003--bunya-arena_wastewater_SRR5868319_k119_81171_flag1_multi8_len3907	3907
Supergroup003	Known (defined by ICTV)	Bunya-Arena	bunya-arena	Supergroup003--bunya-arena_wastewater_ORF27_SRR8731050_k141_17841_flag1_multi11_len2850	Supergroup003_sp_2138	934	3-194	192	Supergroup003--bunya-arena_wastewater_SRR8731050_k141_17841_flag1_multi11_len2850	2850
Supergroup003	Known (defined by ICTV)	Bunya-Arena	bunya-arena	Supergroup003--bunya-arena_wastewater_ORF26_SRR8840711_k141_106592_flag1_multi4_len1594	Supergroup003_sp_1724	530	328-530	203	Supergroup003--bunya-arena_wastewater_SRR8840711_k141_106592_flag1_multi4_len1594	1594
Supergroup003	Known (defined by ICTV)	Bunya-Arena	bunya-arena	Supergroup003--bunya-arena_wastewater_ORF5_SRR8840711_k141_111051_flag1_multi4_len1775	Supergroup003_sp_677	591	2-178	177	Supergroup003--bunya-arena_wastewater_SRR8840711_k141_111051_flag1_multi4_len1775	1775
Supergroup003	Known (defined by ICTV)	Bunya-Arena	bunya-arena	Supergroup003--bunya-arena_wastewater_ORF11_SRR8840711_k141_113920_flag1_multi42_len6067	Supergroup003_sp_1342	2022	863-1121	259	Supergroup003--bunya-arena_wastewater_SRR8840711_k141_113920_flag1_multi42_len6067	6067
Supergroup003	Known (defined by ICTV)	Bunya-Arena	bunya-arena	Supergroup003--bunya-arena_wastewater_ORF1_SRR8840711_k141_122271_flag1_multi5_len2226	Supergroup003_sp_728	742	2-196	195	Supergroup003--bunya-arena_wastewater_SRR8840711_k141_122271_flag1_multi5_len2226	2226
Supergroup003	Known (defined by ICTV)	Bunya-Arena	bunya-arena	Supergroup003--bunya-arena_wastewater_ORF3_SRR8840711_k141_123149_flag1_multi4_len1024	Supergroup003_sp_1494	341	160-341	182	Supergroup003--bunya-arena_wastewater_SRR8840711_k141_123149_flag1_multi4_len1024	1024
Supergroup003	Known (defined by ICTV)	Bunya-Arena	bunya-arena	Supergroup003--bunya-arena_wastewater_ORF17_SRR8840711_k141_130887_flag1_multi7_len6242	Supergroup003_sp_131	2068	616-917	302	Supergroup003--bunya-arena_wastewater_SRR8840711_k141_130887_flag1_multi7_len6242	6242
Supergroup003	Known (defined by ICTV)	Bunya-Arena	bunya-arena	Supergroup003--bunya-arena_wastewater_ORF175_SRR8840711_k141_140069_flag1_multi9_len8379	Supergroup003_sp_1343	2591	1198-1456	259	Supergroup003--bunya-arena_wastewater_SRR8840711_k141_140069_flag1_multi9_len8379	8379
Supergroup003	Known (defined by ICTV)	Bunya-Arena	bunya-arena	Supergroup003--bunya-arena_wastewater_ORF2_SRR8840711_k141_144045_flag1_multi3_len1009	Supergroup003_sp_674	336	2-145	144	Supergroup003--bunya-arena_wastewater_SRR8840711_k141_144045_flag1_multi3_len1009	1009
Supergroup003	Known (defined by ICTV)	Bunya-Arena	bunya-arena	Supergroup003--bunya-arena_wastewater_ORF16_SRR8840711_k141_151571_flag1_multi7_len2510	Supergroup003_sp_724	836	2-158	157	Supergroup003--bunya-arena_wastewater_SRR8840711_k141_151571_flag1_multi7_len2510	2510
Supergroup003	Known (defined by ICTV)	Bunya-Arena	bunya-arena	Supergroup003--bunya-arena_wastewater_ORF24_SRR8840711_k141_174517_flag1_multi34_len6661	Supergroup003_sp_320	2217	987-1271	285	Supergroup003--bunya-arena_wastewater_SRR8840711_k141_174517_flag1_multi34_len6661	6661
Supergroup003	Known (defined by ICTV)	Bunya-Arena	bunya-arena	Supergroup003--bunya-arena_wastewater_ORF33_SRR8840711_k141_174988_flag1_multi3_len2115	Supergroup003_sp_6	704	315-702	388	Supergroup003--bunya-arena_wastewater_SRR8840711_k141_174988_flag1_multi3_len2115	2115
Supergroup003	Known (defined by ICTV)	Bunya-Arena	bunya-arena	Supergroup003--bunya-arena_wastewater_ORF130_SRR8840711_k141_17539_flag1_multi28_len6425	Supergroup003_sp_175	2127	1009-1305	297	Supergroup003--bunya-arena_wastewater_SRR8840711_k141_17539_flag1_multi28_len6425	6425
Supergroup003	Known (defined by ICTV)	Bunya-Arena	bunya-arena	Supergroup003--bunya-arena_wastewater_ORF96_SRR8840711_k141_179050_flag1_multi14_len7281	Supergroup003_sp_1514	1975	678-930	253	Supergroup003--bunya-arena_wastewater_SRR8840711_k141_179050_flag1_multi14_len7281	7281
Supergroup003	Known (defined by ICTV)	Bunya-Arena	bunya-arena	Supergroup003--bunya-arena_wastewater_ORF6_SRR8840711_k141_189986_flag1_multi5_len1161	Supergroup003_sp_784	386	86-354	269	Supergroup003--bunya-arena_wastewater_SRR8840711_k141_189986_flag1_multi5_len1161	1161
Supergroup003	Known (defined by ICTV)	Bunya-Arena	bunya-arena	Supergroup003--bunya-arena_wastewater_ORF1_SRR8840711_k141_211685_flag1_multi10_len6551	Supergroup003_sp_269	2179	355-643	289	Supergroup003--bunya-arena_wastewater_SRR8840711_k141_211685_flag1_multi10_len6551	6551
Supergroup003	Known (defined by ICTV)	Bunya-Arena	bunya-arena	Supergroup003--bunya-arena_wastewater_ORF235_SRR8840711_k141_236746_flag1_multi30_len11327	Supergroup003_sp_1024	3729	2155-2419	265	Supergroup003--bunya-arena_wastewater_SRR8840711_k141_236746_flag1_multi30_len11327	11327
Supergroup003	Known (defined by ICTV)	Bunya-Arena	bunya-arena	Supergroup003--bunya-arena_wastewater_ORF21_SRR8840711_k141_272987_flag1_multi6_len1358	Supergroup003_sp_514	452	75-350	276	Supergroup003--bunya-arena_wastewater_SRR8840711_k141_272987_flag1_multi6_len1358	1358
Supergroup003	Known (defined by ICTV)	Bunya-Arena	bunya-arena	Supergroup003--bunya-arena_wastewater_ORF32_SRR8840711_k141_275016_flag1_multi6_len1671	Supergroup003_sp_1647	556	153-402	250	Supergroup003--bunya-arena_wastewater_SRR8840711_k141_275016_flag1_multi6_len1671	1671
Supergroup003	Known (defined by ICTV)	Bunya-Arena	bunya-arena	Supergroup003--bunya-arena_wastewater_ORF110_SRR8840711_k141_34809_flag1_multi14_len6565	Supergroup003_sp_1341	2187	1204-1462	259	Supergroup003--bunya-arena_wastewater_SRR8840711_k141_34809_flag1_multi14_len6565	6565
Supergroup003	Known (defined by ICTV)	Bunya-Arena	bunya-arena	Supergroup003--bunya-arena_wastewater_ORF1_SRR8840711_k141_45168_flag1_multi6_len2429	Supergroup003_sp_121	809	2-290	289	Supergroup003--bunya-arena_wastewater_SRR8840711_k141_45168_flag1_multi6_len2429	2429
Supergroup003	Known (defined by ICTV)	Bunya-Arena	bunya-arena	Supergroup003--bunya-arena_wastewater_ORF21_SRR8840711_k141_49765_flag1_multi4_len1527	Supergroup003_sp_873	508	97-365	269	Supergroup003--bunya-arena_wastewater_SRR8840711_k141_49765_flag1_multi4_len1527	1527
Supergroup003	Known (defined by ICTV)	Bunya-Arena	bunya-arena	Supergroup003--bunya-arena_wastewater_ORF33_SRR8840711_k141_64012_flag1_multi7_len6784	Supergroup003_sp_1600	1619	1139-1389	251	Supergroup003--bunya-arena_wastewater_SRR8840711_k141_64012_flag1_multi7_len6784	6784
Supergroup003	Known (defined by ICTV)	Bunya-Arena	bunya-arena	Supergroup003--bunya-arena_wastewater_ORF17_SRR8840711_k141_64717_flag1_multi3_len978	Supergroup003_sp_1799	325	2-127	126	Supergroup003--bunya-arena_wastewater_SRR8840711_k141_64717_flag1_multi3_len978	978
Supergroup003	Known (defined by ICTV)	Bunya-Arena	bunya-arena	Supergroup003--bunya-arena_wastewater_ORF52_SRR8840711_k141_76034_flag1_multi18_len4542	Supergroup003_sp_508	1485	205-481	277	Supergroup003--bunya-arena_wastewater_SRR8840711_k141_76034_flag1_multi18_len4542	4542
Supergroup003	Known (defined by ICTV)	Bunya-Arena	bunya-arena	Supergroup003--bunya-arena_wastewater_ORF51_SRR8840711_k141_79216_flag1_multi6_len3454	Supergroup003_sp_1559	1150	110-361	252	Supergroup003--bunya-arena_wastewater_SRR8840711_k141_79216_flag1_multi6_len3454	3454
Supergroup003	Known (defined by ICTV)	Bunya-Arena	bunya-arena	Supergroup003--bunya-arena_wastewater_ORF8_SRR8840711_k141_86178_flag1_multi4_len1650	Supergroup003_sp_591	549	276-549	274	Supergroup003--bunya-arena_wastewater_SRR8840711_k141_86178_flag1_multi4_len1650	1650
Supergroup003	Known (defined by ICTV)	Bunya-Arena	bunya-arena	Supergroup003--bunya-arena_wastewater_ORF43_SRR8840711_k141_98964_flag1_multi8_len4629	Supergroup003_sp_875	1543	942-1209	268	Supergroup003--bunya-arena_wastewater_SRR8840711_k141_98964_flag1_multi8_len4629	4629
Supergroup003	Known (defined by ICTV)	Bunya-Arena	bunya-arena	Supergroup003--bunya-arena_wastewater_ORF1_SRR8840714_k141_102535_flag1_multi8_len6156	Supergroup003_sp_875	2038	951-1218	268	Supergroup003--bunya-arena_wastewater_SRR8840714_k141_102535_flag1_multi8_len6156	6156
Supergroup003	Known (defined by ICTV)	Bunya-Arena	bunya-arena	Supergroup003--bunya-arena_wastewater_ORF1_SRR8840714_k141_103380_flag1_multi7_len4070	Supergroup003_sp_875	1354	947-1214	268	Supergroup003--bunya-arena_wastewater_SRR8840714_k141_103380_flag1_multi7_len4070	4070
Supergroup003	Known (defined by ICTV)	Bunya-Arena	bunya-arena	Supergroup003--bunya-arena_wastewater_ORF38_SRR8840714_k141_105334_flag1_multi6_len1989	Supergroup003_sp_1514	662	405-657	253	Supergroup003--bunya-arena_wastewater_SRR8840714_k141_105334_flag1_multi6_len1989	1989
Supergroup003	Known (defined by ICTV)	Bunya-Arena	bunya-arena	Supergroup003--bunya-arena_wastewater_ORF6_SRR8840714_k141_107186_flag1_multi8_len4065	Supergroup003_sp_514	1351	954-1229	276	Supergroup003--bunya-arena_wastewater_SRR8840714_k141_107186_flag1_multi8_len4065	4065
Supergroup003	Known (defined by ICTV)	Bunya-Arena	bunya-arena	Supergroup003--bunya-arena_wastewater_ORF88_SRR8840714_k141_115029_flag1_multi191_len6458	Supergroup003_sp_1342	2123	875-1133	259	Supergroup003--bunya-arena_wastewater_SRR8840714_k141_115029_flag1_multi191_len6458	6458
Supergroup003	Known (defined by ICTV)	Bunya-Arena	bunya-arena	Supergroup003--bunya-arena_wastewater_ORF92_SRR8840714_k141_12396_flag1_multi14_len6703	Supergroup003_sp_724	2203	1084-1354	271	Supergroup003--bunya-arena_wastewater_SRR8840714_k141_12396_flag1_multi14_len6703	6703
Supergroup003	Known (defined by ICTV)	Bunya-Arena	bunya-arena	Supergroup003--bunya-arena_wastewater_ORF1_SRR8840714_k141_135998_flag1_multi5_len1220	Supergroup003_sp_784	406	3-119	117	Supergroup003--bunya-arena_wastewater_SRR8840714_k141_135998_flag1_multi5_len1220	1220
Supergroup003	Known (defined by ICTV)	Bunya-Arena	bunya-arena	Supergroup003--bunya-arena_wastewater_ORF6_SRR8840714_k141_138155_flag1_multi9_len2820	Supergroup003_sp_1139	922	14-277	264	Supergroup003--bunya-arena_wastewater_SRR8840714_k141_138155_flag1_multi9_len2820	2820
Supergroup003	Known (defined by ICTV)	Bunya-Arena	bunya-arena	Supergroup003--bunya-arena_wastewater_ORF20_SRR8840714_k141_147756_flag1_multi4_len1644	Supergroup003_sp_149	548	144-443	300	Supergroup003--bunya-arena_wastewater_SRR8840714_k141_147756_flag1_multi4_len1644	1644
Supergroup003	Known (defined by ICTV)	Bunya-Arena	bunya-arena	Supergroup003--bunya-arena_wastewater_ORF6_SRR8840714_k141_153614_flag1_multi7_len3672	Supergroup003_sp_915	1223	899-1166	268	Supergroup003--bunya-arena_wastewater_SRR8840714_k141_153614_flag1_multi7_len3672	3672
Supergroup003	Known (defined by ICTV)	Bunya-Arena	bunya-arena	Supergroup003--bunya-arena_wastewater_ORF11_SRR8840714_k141_164217_flag1_multi8_len3336	Supergroup003_sp_1552	1111	143-394	252	Supergroup003--bunya-arena_wastewater_SRR8840714_k141_164217_flag1_multi8_len3336	3336
Supergroup003	Known (defined by ICTV)	Bunya-Arena	bunya-arena	Supergroup003--bunya-arena_wastewater_ORF37_SRR8840714_k141_167700_flag1_multi4_len2211	Supergroup003_sp_1600	736	544-736	193	Supergroup003--bunya-arena_wastewater_SRR8840714_k141_167700_flag1_multi4_len2211	2211
Supergroup003	Known (defined by ICTV)	Bunya-Arena	bunya-arena	Supergroup003--bunya-arena_wastewater_ORF9_SRR8840714_k141_172573_flag1_multi9_len1854	Supergroup003_sp_738	617	499-617	119	Supergroup003--bunya-arena_wastewater_SRR8840714_k141_172573_flag1_multi9_len1854	1854
Supergroup003	Known (defined by ICTV)	Bunya-Arena	bunya-arena	Supergroup003--bunya-arena_wastewater_ORF12_SRR8840714_k141_201855_flag1_multi6_len3330	Supergroup003_sp_911	524	231-498	268	Supergroup003--bunya-arena_wastewater_SRR8840714_k141_201855_flag1_multi6_len3330	3330
Supergroup003	Known (defined by ICTV)	Bunya-Arena	bunya-arena	Supergroup003--bunya-arena_wastewater_ORF22_SRR8840714_k141_210176_flag1_multi5_len1844	Supergroup003_sp_784	614	469-614	146	Supergroup003--bunya-arena_wastewater_SRR8840714_k141_210176_flag1_multi5_len1844	1844
Supergroup003	Known (defined by ICTV)	Bunya-Arena	bunya-arena	Supergroup003--bunya-arena_wastewater_ORF17_SRR8840714_k141_210320_flag1_multi3_len1067	Supergroup003_sp_2407	355	2-151	150	Supergroup003--bunya-arena_wastewater_SRR8840714_k141_210320_flag1_multi3_len1067	1067
Supergroup003	Known (defined by ICTV)	Bunya-Arena	bunya-arena	Supergroup003--bunya-arena_wastewater_ORF47_SRR8840714_k141_214956_flag1_multi15_len3763	Supergroup003_sp_6	1254	2-206	205	Supergroup003--bunya-arena_wastewater_SRR8840714_k141_214956_flag1_multi15_len3763	3763
Supergroup003	Known (defined by ICTV)	Bunya-Arena	bunya-arena	Supergroup003--bunya-arena_wastewater_ORF195_SRR8840714_k141_232394_flag1_multi56_len11359	Supergroup003_sp_1024	3740	2166-2430	265	Supergroup003--bunya-arena_wastewater_SRR8840714_k141_232394_flag1_multi56_len11359	11359
Supergroup003	Known (defined by ICTV)	Bunya-Arena	bunya-arena	Supergroup003--bunya-arena_wastewater_ORF59_SRR8840714_k141_244237_flag1_multi8_len3295	Supergroup003_sp_121	883	460-761	302	Supergroup003--bunya-arena_wastewater_SRR8840714_k141_244237_flag1_multi8_len3295	3295
Supergroup003	Known (defined by ICTV)	Bunya-Arena	bunya-arena	Supergroup003--bunya-arena_wastewater_ORF101_SRR8840714_k141_244731_flag1_multi45_len7746	Supergroup003_sp_131	2559	1107-1408	302	Supergroup003--bunya-arena_wastewater_SRR8840714_k141_244731_flag1_multi45_len7746	7746
Supergroup003	Known (defined by ICTV)	Bunya-Arena	bunya-arena	Supergroup003--bunya-arena_wastewater_ORF7_SRR8840714_k141_245162_flag1_multi9_len1207	Supergroup003_sp_1184	401	104-366	263	Supergroup003--bunya-arena_wastewater_SRR8840714_k141_245162_flag1_multi9_len1207	1207
Supergroup003	Known (defined by ICTV)	Bunya-Arena	bunya-arena	Supergroup003--bunya-arena_wastewater_ORF29_SRR8840714_k141_246011_flag1_multi17_len8430	Supergroup003_sp_1559	2756	1122-1373	252	Supergroup003--bunya-arena_wastewater_SRR8840714_k141_246011_flag1_multi17_len8430	8430
Supergroup003	Known (defined by ICTV)	Bunya-Arena	bunya-arena	Supergroup003--bunya-arena_wastewater_ORF83_SRR8840714_k141_249152_flag1_multi28_len7569	Supergroup003_sp_508	2481	1201-1477	277	Supergroup003--bunya-arena_wastewater_SRR8840714_k141_249152_flag1_multi28_len7569	7569
Supergroup003	Known (defined by ICTV)	Bunya-Arena	bunya-arena	Supergroup003--bunya-arena_wastewater_ORF3_SRR8840714_k141_250572_flag1_multi3_len907	Supergroup003_sp_1494	302	2-152	151	Supergroup003--bunya-arena_wastewater_SRR8840714_k141_250572_flag1_multi3_len907	907
Supergroup003	Known (defined by ICTV)	Bunya-Arena	bunya-arena	Supergroup003--bunya-arena_wastewater_ORF1_SRR8840714_k141_265127_flag1_multi77_len7467	Supergroup003_sp_1343	2461	893-1151	259	Supergroup003--bunya-arena_wastewater_SRR8840714_k141_265127_flag1_multi77_len7467	7467
Supergroup003	Known (defined by ICTV)	Bunya-Arena	bunya-arena	Supergroup003--bunya-arena_wastewater_ORF13_SRR8840714_k141_265407_flag1_multi3_len1231	Supergroup003_sp_1184	410	3-150	148	Supergroup003--bunya-arena_wastewater_SRR8840714_k141_265407_flag1_multi3_len1231	1231
Supergroup003	Known (defined by ICTV)	Bunya-Arena	bunya-arena	Supergroup003--bunya-arena_wastewater_ORF121_SRR8840714_k141_266111_flag1_multi35_len8395	Supergroup003_sp_1341	2774	1204-1462	259	Supergroup003--bunya-arena_wastewater_SRR8840714_k141_266111_flag1_multi35_len8395	8395
Supergroup003	Known (defined by ICTV)	Bunya-Arena	bunya-arena	Supergroup003--bunya-arena_wastewater_ORF23_SRR8840714_k141_268657_flag1_multi41_len6261	Supergroup003_sp_320	2081	989-1273	285	Supergroup003--bunya-arena_wastewater_SRR8840714_k141_268657_flag1_multi41_len6261	6261
Supergroup003	Known (defined by ICTV)	Bunya-Arena	bunya-arena	Supergroup003--bunya-arena_wastewater_ORF109_SRR8840714_k141_269799_flag1_multi19_len8783	Supergroup003_sp_1405	2047	1190-1446	257	Supergroup003--bunya-arena_wastewater_SRR8840714_k141_269799_flag1_multi19_len8783	8783
Supergroup003	Known (defined by ICTV)	Bunya-Arena	bunya-arena	Supergroup003--bunya-arena_wastewater_ORF7_SRR8840714_k141_270620_flag1_multi8_len4999	Supergroup003_sp_1496	1666	866-1118	253	Supergroup003--bunya-arena_wastewater_SRR8840714_k141_270620_flag1_multi8_len4999	4999
Supergroup003	Known (defined by ICTV)	Bunya-Arena	bunya-arena	Supergroup003--bunya-arena_wastewater_ORF16_SRR8840714_k141_271108_flag1_multi7_len1067	Supergroup003_sp_873	355	3-195	193	Supergroup003--bunya-arena_wastewater_SRR8840714_k141_271108_flag1_multi7_len1067	1067
Supergroup003	Known (defined by ICTV)	Bunya-Arena	bunya-arena	Supergroup003--bunya-arena_wastewater_ORF58_SRR8840714_k141_271870_flag1_multi6_len4057	Supergroup003_sp_786	1352	936-1204	269	Supergroup003--bunya-arena_wastewater_SRR8840714_k141_271870_flag1_multi6_len4057	4057
Supergroup003	Known (defined by ICTV)	Bunya-Arena	bunya-arena	Supergroup003--bunya-arena_wastewater_ORF18_SRR8840714_k141_272103_flag1_multi31_len8216	Supergroup003_sp_1600	2696	1134-1384	251	Supergroup003--bunya-arena_wastewater_SRR8840714_k141_272103_flag1_multi31_len8216	8216
Supergroup003	Known (defined by ICTV)	Bunya-Arena	bunya-arena	Supergroup003--bunya-arena_wastewater_ORF8_SRR8840714_k141_272612_flag1_multi8_len1856	Supergroup003_sp_875	618	166-433	268	Supergroup003--bunya-arena_wastewater_SRR8840714_k141_272612_flag1_multi8_len1856	1856
Supergroup003	Known (defined by ICTV)	Bunya-Arena	bunya-arena	Supergroup003--bunya-arena_wastewater_ORF30_SRR8840714_k141_277426_flag1_multi17_len8508	Supergroup003_sp_6	2800	1034-1421	388	Supergroup003--bunya-arena_wastewater_SRR8840714_k141_277426_flag1_multi17_len8508	8508
Supergroup003	Known (defined by ICTV)	Bunya-Arena	bunya-arena	Supergroup003--bunya-arena_wastewater_ORF1_SRR8840714_k141_281881_flag1_multi10_len6121	Supergroup003_sp_784	2030	950-1218	269	Supergroup003--bunya-arena_wastewater_SRR8840714_k141_281881_flag1_multi10_len6121	6121
Supergroup003	Known (defined by ICTV)	Bunya-Arena	bunya-arena	Supergroup003--bunya-arena_wastewater_ORF25_SRR8840714_k141_281943_flag1_multi5_len1697	Supergroup003_sp_591	565	294-565	272	Supergroup003--bunya-arena_wastewater_SRR8840714_k141_281943_flag1_multi5_len1697	1697
Supergroup003	Known (defined by ICTV)	Bunya-Arena	bunya-arena	Supergroup003--bunya-arena_wastewater_ORF131_SRR8840714_k141_284213_flag1_multi42_len6429	Supergroup003_sp_175	2127	1009-1305	297	Supergroup003--bunya-arena_wastewater_SRR8840714_k141_284213_flag1_multi42_len6429	6429
Supergroup003	Known (defined by ICTV)	Bunya-Arena	bunya-arena	Supergroup003--bunya-arena_wastewater_ORF1_SRR8840714_k141_286693_flag1_multi3_len1291	Supergroup003_sp_1761	430	262-430	169	Supergroup003--bunya-arena_wastewater_SRR8840714_k141_286693_flag1_multi3_len1291	1291
Supergroup003	Known (defined by ICTV)	Bunya-Arena	bunya-arena	Supergroup003--bunya-arena_wastewater_ORF8_SRR8840714_k141_287388_flag1_multi7_len1657	Supergroup003_sp_674	551	24-295	272	Supergroup003--bunya-arena_wastewater_SRR8840714_k141_287388_flag1_multi7_len1657	1657
Supergroup003	Known (defined by ICTV)	Bunya-Arena	bunya-arena	Supergroup003--bunya-arena_wastewater_ORF135_SRR8840714_k141_295815_flag1_multi46_len7334	Supergroup003_sp_1647	2432	1112-1361	250	Supergroup003--bunya-arena_wastewater_SRR8840714_k141_295815_flag1_multi46_len7334	7334
Supergroup003	Known (defined by ICTV)	Bunya-Arena	bunya-arena	Supergroup003--bunya-arena_wastewater_ORF124_SRR8840714_k141_302756_flag1_multi84_len7340	Supergroup003_sp_1514	2397	1100-1352	253	Supergroup003--bunya-arena_wastewater_SRR8840714_k141_302756_flag1_multi84_len7340	7340
Supergroup003	Known (defined by ICTV)	Bunya-Arena	bunya-arena	Supergroup003--bunya-arena_wastewater_ORF44_SRR8840714_k141_32398_flag1_multi14_len3560	Supergroup003_sp_1724	893	2-164	163	Supergroup003--bunya-arena_wastewater_SRR8840714_k141_32398_flag1_multi14_len3560	3560
Supergroup003	Known (defined by ICTV)	Bunya-Arena	bunya-arena	Supergroup003--bunya-arena_wastewater_ORF88_SRR8840714_k141_33409_flag1_multi9_len6108	Supergroup003_sp_872	2023	993-1261	269	Supergroup003--bunya-arena_wastewater_SRR8840714_k141_33409_flag1_multi9_len6108	6108
Supergroup003	Known (defined by ICTV)	Bunya-Arena	bunya-arena	Supergroup003--bunya-arena_wastewater_ORF6_SRR8840714_k141_36028_flag1_multi2_len1280	Supergroup003_sp_2033	426	218-426	209	Supergroup003--bunya-arena_wastewater_SRR8840714_k141_36028_flag1_multi2_len1280	1280
Supergroup003	Known (defined by ICTV)	Bunya-Arena	bunya-arena	Supergroup003--bunya-arena_wastewater_ORF25_SRR8840714_k141_37480_flag1_multi6_len1671	Supergroup003_sp_784	556	2-171	170	Supergroup003--bunya-arena_wastewater_SRR8840714_k141_37480_flag1_multi6_len1671	1671
Supergroup003	Known (defined by ICTV)	Bunya-Arena	bunya-arena	Supergroup003--bunya-arena_wastewater_ORF9_SRR8840714_k141_4684_flag1_multi7_len5055	Supergroup003_sp_677	1684	959-1229	271	Supergroup003--bunya-arena_wastewater_SRR8840714_k141_4684_flag1_multi7_len5055	5055
Supergroup003	Known (defined by ICTV)	Bunya-Arena	bunya-arena	Supergroup003--bunya-arena_wastewater_ORF1_SRR8840714_k141_51937_flag1_multi4_len1823	Supergroup003_sp_718	607	2-272	271	Supergroup003--bunya-arena_wastewater_SRR8840714_k141_51937_flag1_multi4_len1823	1823
Supergroup003	Known (defined by ICTV)	Bunya-Arena	bunya-arena	Supergroup003--bunya-arena_wastewater_ORF42_SRR8840714_k141_58771_flag1_multi6_len3734	Supergroup003_sp_801	1244	230-498	269	Supergroup003--bunya-arena_wastewater_SRR8840714_k141_58771_flag1_multi6_len3734	3734
Supergroup003	Known (defined by ICTV)	Bunya-Arena	bunya-arena	Supergroup003--bunya-arena_wastewater_ORF1_SRR8840714_k141_61852_flag1_multi4_len1910	Supergroup003_sp_670	636	10-281	272	Supergroup003--bunya-arena_wastewater_SRR8840714_k141_61852_flag1_multi4_len1910	1910
Supergroup003	Known (defined by ICTV)	Bunya-Arena	bunya-arena	Supergroup003--bunya-arena_wastewater_ORF33_SRR8840714_k141_64121_flag1_multi7_len1890	Supergroup003_sp_393	629	177-457	281	Supergroup003--bunya-arena_wastewater_SRR8840714_k141_64121_flag1_multi7_len1890	1890
Supergroup003	Known (defined by ICTV)	Bunya-Arena	bunya-arena	Supergroup003--bunya-arena_wastewater_ORF1_SRR8840714_k141_65606_flag1_multi5_len3619	Supergroup003_sp_728	1206	577-846	270	Supergroup003--bunya-arena_wastewater_SRR8840714_k141_65606_flag1_multi5_len3619	3619
Supergroup003	Known (defined by ICTV)	Bunya-Arena	bunya-arena	Supergroup003--bunya-arena_wastewater_ORF10_SRR8840714_k141_79128_flag1_multi19_len6612	Supergroup003_sp_667	2188	959-1230	272	Supergroup003--bunya-arena_wastewater_SRR8840714_k141_79128_flag1_multi19_len6612	6612
Supergroup003	Known (defined by ICTV)	Bunya-Arena	bunya-arena	Supergroup003--bunya-arena_wastewater_ORF22_SRR8840714_k141_82330_flag1_multi4_len1514	Supergroup003_sp_1759	504	114-360	247	Supergroup003--bunya-arena_wastewater_SRR8840714_k141_82330_flag1_multi4_len1514	1514
Supergroup003	Known (defined by ICTV)	Bunya-Arena	bunya-arena	Supergroup003--bunya-arena_wastewater_ORF122_SRR8840714_k141_83991_flag1_multi12_len7865	Supergroup003_sp_6	2568	1000-1387	388	Supergroup003--bunya-arena_wastewater_SRR8840714_k141_83991_flag1_multi12_len7865	7865
Supergroup003	Known (defined by ICTV)	Bunya-Arena	bunya-arena	Supergroup003--bunya-arena_wastewater_ORF1_SRR8840714_k141_86388_flag1_multi4_len3432	Supergroup003_sp_677	1141	67-337	271	Supergroup003--bunya-arena_wastewater_SRR8840714_k141_86388_flag1_multi4_len3432	3432
Supergroup003	Known (defined by ICTV)	Bunya-Arena	bunya-arena	Supergroup003--bunya-arena_wastewater_ORF1_SRR8840714_k141_88028_flag1_multi22_len6722	Supergroup003_sp_912	2176	1071-1338	268	Supergroup003--bunya-arena_wastewater_SRR8840714_k141_88028_flag1_multi22_len6722	6722
Supergroup003	Known (defined by ICTV)	Bunya-Arena	bunya-arena	Supergroup003--bunya-arena_wastewater_ORF62_SRR8840714_k141_89200_flag1_multi17_len6568	Supergroup003_sp_944	2142	1049-1315	267	Supergroup003--bunya-arena_wastewater_SRR8840714_k141_89200_flag1_multi17_len6568	6568
Supergroup003	Known (defined by ICTV)	Bunya-Arena	bunya-arena	Supergroup003--bunya-arena_wastewater_ORF12_SRR8840714_k141_96142_flag1_multi4_len4285	Supergroup003_sp_734	1401	429-698	270	Supergroup003--bunya-arena_wastewater_SRR8840714_k141_96142_flag1_multi4_len4285	4285
Supergroup003	Known (defined by ICTV)	Bunya-Arena	bunya-arena	Supergroup003--bunya-arena_wastewater_ORF17_SRR8840721_k141_102060_flag1_multi8_len4408	Supergroup003_sp_1514	1426	129-381	253	Supergroup003--bunya-arena_wastewater_SRR8840721_k141_102060_flag1_multi8_len4408	4408
Supergroup003	Known (defined by ICTV)	Bunya-Arena	bunya-arena	Supergroup003--bunya-arena_wastewater_ORF6_SRR8840721_k141_105286_flag1_multi4_len1745	Supergroup003_sp_1647	581	233-482	250	Supergroup003--bunya-arena_wastewater_SRR8840721_k141_105286_flag1_multi4_len1745	1745
Supergroup003	Known (defined by ICTV)	Bunya-Arena	bunya-arena	Supergroup003--bunya-arena_wastewater_ORF17_SRR8840721_k141_105706_flag1_multi6_len2098	Supergroup003_sp_875	699	51-318	268	Supergroup003--bunya-arena_wastewater_SRR8840721_k141_105706_flag1_multi6_len2098	2098
Supergroup003	Known (defined by ICTV)	Bunya-Arena	bunya-arena	Supergroup003--bunya-arena_wastewater_ORF18_SRR8840721_k141_111649_flag1_multi3_len1028	Supergroup003_sp_121	342	28-329	302	Supergroup003--bunya-arena_wastewater_SRR8840721_k141_111649_flag1_multi3_len1028	1028
Supergroup003	Known (defined by ICTV)	Bunya-Arena	bunya-arena	Supergroup003--bunya-arena_wastewater_ORF50_SRR8840721_k141_127320_flag1_multi4_len2899	Supergroup003_sp_1343	953	304-562	259	Supergroup003--bunya-arena_wastewater_SRR8840721_k141_127320_flag1_multi4_len2899	2899
Supergroup003	Known (defined by ICTV)	Bunya-Arena	bunya-arena	Supergroup003--bunya-arena_wastewater_ORF24_SRR8840721_k141_136585_flag1_multi6_len1819	Supergroup003_sp_269	348	143-326	184	Supergroup003--bunya-arena_wastewater_SRR8840721_k141_136585_flag1_multi6_len1819	1819
Supergroup003	Known (defined by ICTV)	Bunya-Arena	bunya-arena	Supergroup003--bunya-arena_wastewater_ORF15_SRR8840721_k141_166669_flag1_multi10_len5882	Supergroup003_sp_508	1960	1180-1456	277	Supergroup003--bunya-arena_wastewater_SRR8840721_k141_166669_flag1_multi10_len5882	5882
Supergroup003	Known (defined by ICTV)	Bunya-Arena	bunya-arena	Supergroup003--bunya-arena_wastewater_ORF5_SRR8840721_k141_40410_flag1_multi6_len948	Supergroup003_sp_784	315	5-140	136	Supergroup003--bunya-arena_wastewater_SRR8840721_k141_40410_flag1_multi6_len948	948
Supergroup003	Known (defined by ICTV)	Bunya-Arena	bunya-arena	Supergroup003--bunya-arena_wastewater_ORF1_SRR8840721_k141_48665_flag1_multi26_len6693	Supergroup003_sp_320	2218	988-1272	285	Supergroup003--bunya-arena_wastewater_SRR8840721_k141_48665_flag1_multi26_len6693	6693
Supergroup003	Known (defined by ICTV)	Bunya-Arena	bunya-arena	Supergroup003--bunya-arena_wastewater_ORF52_SRR8840721_k141_53378_flag1_multi23_len3385	Supergroup003_sp_2387	1101	300-452	153	Supergroup003--bunya-arena_wastewater_SRR8840721_k141_53378_flag1_multi23_len3385	3385
Supergroup003	Known (defined by ICTV)	Bunya-Arena	bunya-arena	Supergroup003--bunya-arena_wastewater_ORF3_SRR8840721_k141_70378_flag1_multi2_len921	Supergroup003_sp_667	306	2-162	161	Supergroup003--bunya-arena_wastewater_SRR8840721_k141_70378_flag1_multi2_len921	921
Supergroup003	Known (defined by ICTV)	Bunya-Arena	bunya-arena	Supergroup003--bunya-arena_wastewater_ORF4_SRR8840721_k141_90179_flag1_multi27_len3111	Supergroup003_sp_1342	1036	863-1036	174	Supergroup003--bunya-arena_wastewater_SRR8840721_k141_90179_flag1_multi27_len3111	3111
Supergroup003	Known (defined by ICTV)	Bunya-Arena	bunya-arena	Supergroup003--bunya-arena_wastewater_ORF43_SRR8840721_k141_91494_flag1_multi11_len6412	Supergroup003_sp_175	2123	1005-1301	297	Supergroup003--bunya-arena_wastewater_SRR8840721_k141_91494_flag1_multi11_len6412	6412
Supergroup003	Known (defined by ICTV)	Bunya-Arena	bunya-arena	Supergroup003--bunya-arena_wastewater_ORF17_SRR8840722_k141_101021_flag1_multi5_len1244	Supergroup003_sp_331	414	90-374	285	Supergroup003--bunya-arena_wastewater_SRR8840722_k141_101021_flag1_multi5_len1244	1244
Supergroup003	Known (defined by ICTV)	Bunya-Arena	bunya-arena	Supergroup003--bunya-arena_wastewater_ORF168_SRR8840722_k141_117835_flag1_multi51_len9491	Supergroup003_sp_1179	3126	1372-1634	263	Supergroup003--bunya-arena_wastewater_SRR8840722_k141_117835_flag1_multi51_len9491	9491
Supergroup003	Known (defined by ICTV)	Bunya-Arena	bunya-arena	Supergroup003--bunya-arena_wastewater_ORF27_SRR8840722_k141_121445_flag1_multi7_len5926	Supergroup003_sp_1341	1974	1204-1462	259	Supergroup003--bunya-arena_wastewater_SRR8840722_k141_121445_flag1_multi7_len5926	5926
Supergroup003	Known (defined by ICTV)	Bunya-Arena	bunya-arena	Supergroup003--bunya-arena_wastewater_ORF1_SRR8840722_k141_133077_flag1_multi23_len8134	Supergroup003_sp_1178	2651	1146-1408	263	Supergroup003--bunya-arena_wastewater_SRR8840722_k141_133077_flag1_multi23_len8134	8134
Supergroup003	Known (defined by ICTV)	Bunya-Arena	bunya-arena	Supergroup003--bunya-arena_wastewater_ORF179_SRR8840722_k141_46529_flag1_multi59_len8912	Supergroup003_sp_1181	2954	1198-1460	263	Supergroup003--bunya-arena_wastewater_SRR8840722_k141_46529_flag1_multi59_len8912	8912
Supergroup003	Known (defined by ICTV)	Bunya-Arena	bunya-arena	Supergroup003--bunya-arena_wastewater_ORF8_SRR8840722_k141_68755_flag1_multi4_len1711	Supergroup003_sp_393	569	180-460	281	Supergroup003--bunya-arena_wastewater_SRR8840722_k141_68755_flag1_multi4_len1711	1711
Supergroup003	Known (defined by ICTV)	Bunya-Arena	bunya-arena	Supergroup003--bunya-arena_wastewater_ORF2_SRR8840722_k141_83007_flag1_multi5_len904	Supergroup003_sp_557	301	54-301	248	Supergroup003--bunya-arena_wastewater_SRR8840722_k141_83007_flag1_multi5_len904	904
Supergroup003	Known (defined by ICTV)	Bunya-Arena	bunya-arena	Supergroup003--bunya-arena_wastewater_ORF74_SRR8840722_k141_93932_flag1_multi37_len6676	Supergroup003_sp_320	2218	988-1272	285	Supergroup003--bunya-arena_wastewater_SRR8840722_k141_93932_flag1_multi37_len6676	6676
Supergroup003	Known (defined by ICTV)	Bunya-Arena	bunya-arena	Supergroup003--bunya-arena_wastewater_ORF90_SRR8840722_k141_97563_flag1_multi922_len6147	Supergroup003_sp_415	2049	947-1227	281	Supergroup003--bunya-arena_wastewater_SRR8840722_k141_97563_flag1_multi922_len6147	6147
Supergroup003	Known (defined by ICTV)	Bunya-Arena	bunya-arena	Supergroup003--bunya-arena_wastewater_ORF14_SRR8840723_k141_103684_flag1_multi2_len1122	Supergroup003_sp_873	373	151-373	223	Supergroup003--bunya-arena_wastewater_SRR8840723_k141_103684_flag1_multi2_len1122	1122
Supergroup003	Known (defined by ICTV)	Bunya-Arena	bunya-arena	Supergroup003--bunya-arena_wastewater_ORF49_SRR8840723_k141_105445_flag1_multi7_len3851	Supergroup003_sp_1346	1283	114-371	258	Supergroup003--bunya-arena_wastewater_SRR8840723_k141_105445_flag1_multi7_len3851	3851
Supergroup003	Known (defined by ICTV)	Bunya-Arena	bunya-arena	Supergroup003--bunya-arena_wastewater_ORF12_SRR8840723_k141_114469_flag1_multi3_len1281	Supergroup003_sp_875	427	123-390	268	Supergroup003--bunya-arena_wastewater_SRR8840723_k141_114469_flag1_multi3_len1281	1281
Supergroup003	Known (defined by ICTV)	Bunya-Arena	bunya-arena	Supergroup003--bunya-arena_wastewater_ORF1_SRR8840723_k141_118643_flag1_multi484_len4256	Supergroup003_sp_415	1418	728-1008	281	Supergroup003--bunya-arena_wastewater_SRR8840723_k141_118643_flag1_multi484_len4256	4256
Supergroup003	Known (defined by ICTV)	Bunya-Arena	bunya-arena	Supergroup003--bunya-arena_wastewater_ORF3_SRR8840723_k141_11883_flag1_multi4_len1007	Supergroup003_sp_677	335	170-334	165	Supergroup003--bunya-arena_wastewater_SRR8840723_k141_11883_flag1_multi4_len1007	1007
Supergroup003	Known (defined by ICTV)	Bunya-Arena	bunya-arena	Supergroup003--bunya-arena_wastewater_ORF17_SRR8840723_k141_11983_flag1_multi5_len1145	Supergroup003_sp_2399	381	3-153	151	Supergroup003--bunya-arena_wastewater_SRR8840723_k141_11983_flag1_multi5_len1145	1145
Supergroup003	Known (defined by ICTV)	Bunya-Arena	bunya-arena	Supergroup003--bunya-arena_wastewater_ORF21_SRR8840723_k141_121341_flag1_multi3_len1168	Supergroup003_sp_1449	388	88-343	256	Supergroup003--bunya-arena_wastewater_SRR8840723_k141_121341_flag1_multi3_len1168	1168
Supergroup003	Known (defined by ICTV)	Bunya-Arena	bunya-arena	Supergroup003--bunya-arena_wastewater_ORF13_SRR8840723_k141_121716_flag1_multi5_len901	Supergroup003_sp_1653	300	160-300	141	Supergroup003--bunya-arena_wastewater_SRR8840723_k141_121716_flag1_multi5_len901	901
Supergroup003	Known (defined by ICTV)	Bunya-Arena	bunya-arena	Supergroup003--bunya-arena_wastewater_ORF1_SRR8840723_k141_126871_flag1_multi6_len2301	Supergroup003_sp_875	767	261-528	268	Supergroup003--bunya-arena_wastewater_SRR8840723_k141_126871_flag1_multi6_len2301	2301
Supergroup003	Known (defined by ICTV)	Bunya-Arena	bunya-arena	Supergroup003--bunya-arena_wastewater_ORF153_SRR8840723_k141_128703_flag1_multi95_len8458	Supergroup003_sp_1343	2766	1198-1456	259	Supergroup003--bunya-arena_wastewater_SRR8840723_k141_128703_flag1_multi95_len8458	8458
Supergroup003	Known (defined by ICTV)	Bunya-Arena	bunya-arena	Supergroup003--bunya-arena_wastewater_ORF19_SRR8840723_k141_129435_flag1_multi60_len8411	Supergroup003_sp_1341	2777	1207-1465	259	Supergroup003--bunya-arena_wastewater_SRR8840723_k141_129435_flag1_multi60_len8411	8411
Supergroup003	Known (defined by ICTV)	Bunya-Arena	bunya-arena	Supergroup003--bunya-arena_wastewater_ORF126_SRR8840723_k141_129790_flag1_multi26_len8029	Supergroup003_sp_1178	2609	1104-1366	263	Supergroup003--bunya-arena_wastewater_SRR8840723_k141_129790_flag1_multi26_len8029	8029
Supergroup003	Known (defined by ICTV)	Bunya-Arena	bunya-arena	Supergroup003--bunya-arena_wastewater_ORF15_SRR8840723_k141_14118_flag1_multi3_len943	Supergroup003_sp_2423	314	167-314	148	Supergroup003--bunya-arena_wastewater_SRR8840723_k141_14118_flag1_multi3_len943	943
Supergroup003	Known (defined by ICTV)	Bunya-Arena	bunya-arena	Supergroup003--bunya-arena_wastewater_ORF1_SRR8840723_k141_16714_flag1_multi11_len7827	Supergroup003_sp_280	2578	1049-1336	288	Supergroup003--bunya-arena_wastewater_SRR8840723_k141_16714_flag1_multi11_len7827	7827
Supergroup003	Known (defined by ICTV)	Bunya-Arena	bunya-arena	Supergroup003--bunya-arena_wastewater_ORF20_SRR8840723_k141_21269_flag1_multi4_len1550	Supergroup003_sp_1653	516	354-516	163	Supergroup003--bunya-arena_wastewater_SRR8840723_k141_21269_flag1_multi4_len1550	1550
Supergroup003	Known (defined by ICTV)	Bunya-Arena	bunya-arena	Supergroup003--bunya-arena_wastewater_ORF3_SRR8840723_k141_23702_flag1_multi5_len2020	Supergroup003_sp_1561	673	235-486	252	Supergroup003--bunya-arena_wastewater_SRR8840723_k141_23702_flag1_multi5_len2020	2020
Supergroup003	Known (defined by ICTV)	Bunya-Arena	bunya-arena	Supergroup003--bunya-arena_wastewater_ORF132_SRR8840723_k141_24760_flag1_multi396_len9932	Supergroup003_sp_1179	3091	1337-1599	263	Supergroup003--bunya-arena_wastewater_SRR8840723_k141_24760_flag1_multi396_len9932	9932
Supergroup003	Known (defined by ICTV)	Bunya-Arena	bunya-arena	Supergroup003--bunya-arena_wastewater_ORF1_SRR8840723_k141_25735_flag1_multi8_len6129	Supergroup003_sp_872	2037	993-1261	269	Supergroup003--bunya-arena_wastewater_SRR8840723_k141_25735_flag1_multi8_len6129	6129
Supergroup003	Known (defined by ICTV)	Bunya-Arena	bunya-arena	Supergroup003--bunya-arena_wastewater_ORF1_SRR8840723_k141_2802_flag1_multi7_len2596	Supergroup003_sp_590	523	327-522	196	Supergroup003--bunya-arena_wastewater_SRR8840723_k141_2802_flag1_multi7_len2596	2596
Supergroup003	Known (defined by ICTV)	Bunya-Arena	bunya-arena	Supergroup003--bunya-arena_wastewater_ORF81_SRR8840723_k141_31561_flag1_multi9_len5803	Supergroup003_sp_331	1929	712-996	285	Supergroup003--bunya-arena_wastewater_SRR8840723_k141_31561_flag1_multi9_len5803	5803
Supergroup003	Known (defined by ICTV)	Bunya-Arena	bunya-arena	Supergroup003--bunya-arena_wastewater_ORF1_SRR8840723_k141_32178_flag1_multi3_len1008	Supergroup003_sp_670	336	2-266	265	Supergroup003--bunya-arena_wastewater_SRR8840723_k141_32178_flag1_multi3_len1008	1008
Supergroup003	Known (defined by ICTV)	Bunya-Arena	bunya-arena	Supergroup003--bunya-arena_wastewater_ORF63_SRR8840723_k141_35817_flag1_multi7_len3714	Supergroup003_sp_912	1173	68-335	268	Supergroup003--bunya-arena_wastewater_SRR8840723_k141_35817_flag1_multi7_len3714	3714
Supergroup003	Known (defined by ICTV)	Bunya-Arena	bunya-arena	Supergroup003--bunya-arena_wastewater_ORF1_SRR8840723_k141_36987_flag1_multi13_len2808	Supergroup003_sp_1552	936	74-325	252	Supergroup003--bunya-arena_wastewater_SRR8840723_k141_36987_flag1_multi13_len2808	2808
Supergroup003	Known (defined by ICTV)	Bunya-Arena	bunya-arena	Supergroup003--bunya-arena_wastewater_ORF14_SRR8840723_k141_38580_flag1_multi8_len4984	Supergroup003_sp_1496	1660	864-1116	253	Supergroup003--bunya-arena_wastewater_SRR8840723_k141_38580_flag1_multi8_len4984	4984
Supergroup003	Known (defined by ICTV)	Bunya-Arena	bunya-arena	Supergroup003--bunya-arena_wastewater_ORF5_SRR8840723_k141_38856_flag1_multi4_len978	Supergroup003_sp_1407	325	128-324	197	Supergroup003--bunya-arena_wastewater_SRR8840723_k141_38856_flag1_multi4_len978	978
Supergroup003	Known (defined by ICTV)	Bunya-Arena	bunya-arena	Supergroup003--bunya-arena_wastewater_ORF86_SRR8840723_k141_4025_flag1_multi40_len6678	Supergroup003_sp_320	2218	988-1272	285	Supergroup003--bunya-arena_wastewater_SRR8840723_k141_4025_flag1_multi40_len6678	6678
Supergroup003	Known (defined by ICTV)	Bunya-Arena	bunya-arena	Supergroup003--bunya-arena_wastewater_ORF15_SRR8840723_k141_44502_flag1_multi8_len4178	Supergroup003_sp_786	1380	308-576	269	Supergroup003--bunya-arena_wastewater_SRR8840723_k141_44502_flag1_multi8_len4178	4178
Supergroup003	Known (defined by ICTV)	Bunya-Arena	bunya-arena	Supergroup003--bunya-arena_wastewater_ORF1_SRR8840723_k141_45506_flag1_multi4_len1329	Supergroup003_sp_913	443	171-438	268	Supergroup003--bunya-arena_wastewater_SRR8840723_k141_45506_flag1_multi4_len1329	1329
Supergroup003	Known (defined by ICTV)	Bunya-Arena	bunya-arena	Supergroup003--bunya-arena_wastewater_ORF1_SRR8840723_k141_45804_flag1_multi13_len6535	Supergroup003_sp_393	2165	966-1246	281	Supergroup003--bunya-arena_wastewater_SRR8840723_k141_45804_flag1_multi13_len6535	6535
Supergroup003	Known (defined by ICTV)	Bunya-Arena	bunya-arena	Supergroup003--bunya-arena_wastewater_ORF102_SRR8840723_k141_50144_flag1_multi15_len7284	Supergroup003_sp_1514	2376	1079-1331	253	Supergroup003--bunya-arena_wastewater_SRR8840723_k141_50144_flag1_multi15_len7284	7284
Supergroup003	Known (defined by ICTV)	Bunya-Arena	bunya-arena	Supergroup003--bunya-arena_wastewater_ORF28_SRR8840723_k141_50477_flag1_multi8_len5253	Supergroup003_sp_911	1750	815-1082	268	Supergroup003--bunya-arena_wastewater_SRR8840723_k141_50477_flag1_multi8_len5253	5253
Supergroup003	Known (defined by ICTV)	Bunya-Arena	bunya-arena	Supergroup003--bunya-arena_wastewater_ORF35_SRR8840723_k141_50935_flag1_multi4_len2078	Supergroup003_sp_718	692	2-157	156	Supergroup003--bunya-arena_wastewater_SRR8840723_k141_50935_flag1_multi4_len2078	2078
Supergroup003	Known (defined by ICTV)	Bunya-Arena	bunya-arena	Supergroup003--bunya-arena_wastewater_ORF19_SRR8840723_k141_52727_flag1_multi4_len1179	Supergroup003_sp_514	392	2-260	259	Supergroup003--bunya-arena_wastewater_SRR8840723_k141_52727_flag1_multi4_len1179	1179
Supergroup003	Known (defined by ICTV)	Bunya-Arena	bunya-arena	Supergroup003--bunya-arena_wastewater_ORF5_SRR8840723_k141_56737_flag1_multi4_len1264	Supergroup003_sp_784	421	2-173	172	Supergroup003--bunya-arena_wastewater_SRR8840723_k141_56737_flag1_multi4_len1264	1264
Supergroup003	Known (defined by ICTV)	Bunya-Arena	bunya-arena	Supergroup003--bunya-arena_wastewater_ORF7_SRR8840723_k141_57314_flag1_multi4_len1410	Supergroup003_sp_868	357	2-139	138	Supergroup003--bunya-arena_wastewater_SRR8840723_k141_57314_flag1_multi4_len1410	1410
Supergroup003	Known (defined by ICTV)	Bunya-Arena	bunya-arena	Supergroup003--bunya-arena_wastewater_ORF5_SRR8840723_k141_60021_flag1_multi4_len1336	Supergroup003_sp_1514	413	46-298	253	Supergroup003--bunya-arena_wastewater_SRR8840723_k141_60021_flag1_multi4_len1336	1336
Supergroup003	Known (defined by ICTV)	Bunya-Arena	bunya-arena	Supergroup003--bunya-arena_wastewater_ORF1_SRR8840723_k141_60213_flag1_multi3_len1500	Supergroup003_sp_1514	500	133-385	253	Supergroup003--bunya-arena_wastewater_SRR8840723_k141_60213_flag1_multi3_len1500	1500
Supergroup003	Known (defined by ICTV)	Bunya-Arena	bunya-arena	Supergroup003--bunya-arena_wastewater_ORF54_SRR8840723_k141_74350_flag1_multi7_len3498	Supergroup003_sp_557	1165	747-1021	275	Supergroup003--bunya-arena_wastewater_SRR8840723_k141_74350_flag1_multi7_len3498	3498
Supergroup003	Known (defined by ICTV)	Bunya-Arena	bunya-arena	Supergroup003--bunya-arena_wastewater_ORF19_SRR8840723_k141_78739_flag1_multi4_len1590	Supergroup003_sp_1959	529	3-208	206	Supergroup003--bunya-arena_wastewater_SRR8840723_k141_78739_flag1_multi4_len1590	1590
Supergroup003	Known (defined by ICTV)	Bunya-Arena	bunya-arena	Supergroup003--bunya-arena_wastewater_ORF149_SRR8840723_k141_80512_flag1_multi449_len8914	Supergroup003_sp_1181	2948	1192-1454	263	Supergroup003--bunya-arena_wastewater_SRR8840723_k141_80512_flag1_multi449_len8914	8914
Supergroup003	Known (defined by ICTV)	Bunya-Arena	bunya-arena	Supergroup003--bunya-arena_wastewater_ORF1_SRR8840723_k141_90149_flag1_multi7_len2222	Supergroup003_sp_1515	740	44-296	253	Supergroup003--bunya-arena_wastewater_SRR8840723_k141_90149_flag1_multi7_len2222	2222
Supergroup003	Known (defined by ICTV)	Bunya-Arena	bunya-arena	Supergroup003--bunya-arena_wastewater_ORF10_SRR8840723_k141_98725_flag1_multi3_len1100	Supergroup003_sp_1137	366	262-366	105	Supergroup003--bunya-arena_wastewater_SRR8840723_k141_98725_flag1_multi3_len1100	1100
Supergroup003	Known (defined by ICTV)	Bunya-Arena	bunya-arena	Supergroup003--bunya-arena_wastewater_ORF127_SRR8840725_k141_101209_flag1_multi15_len9157	Supergroup003_sp_1179	1350	446-708	263	Supergroup003--bunya-arena_wastewater_SRR8840725_k141_101209_flag1_multi15_len9157	9157
Supergroup003	Known (defined by ICTV)	Bunya-Arena	bunya-arena	Supergroup003--bunya-arena_wastewater_ORF7_SRR8840725_k141_108199_flag1_multi6_len2595	Supergroup003_sp_1342	864	159-417	259	Supergroup003--bunya-arena_wastewater_SRR8840725_k141_108199_flag1_multi6_len2595	2595
Supergroup003	Known (defined by ICTV)	Bunya-Arena	bunya-arena	Supergroup003--bunya-arena_wastewater_ORF96_SRR8840725_k141_114151_flag3_multi18_len6966	Supergroup003_sp_1000	2246	1063-1328	266	Supergroup003--bunya-arena_wastewater_SRR8840725_k141_114151_flag3_multi18_len6966	6966
Supergroup003	Known (defined by ICTV)	Bunya-Arena	bunya-arena	Supergroup003--bunya-arena_wastewater_ORF1_SRR8840725_k141_12915_flag1_multi5_len1920	Supergroup003_sp_1000	640	88-353	266	Supergroup003--bunya-arena_wastewater_SRR8840725_k141_12915_flag1_multi5_len1920	1920
Supergroup003	Known (defined by ICTV)	Bunya-Arena	bunya-arena	Supergroup003--bunya-arena_wastewater_ORF1_SRR8840725_k141_15468_flag1_multi6_len1248	Supergroup003_sp_1558	416	2-247	246	Supergroup003--bunya-arena_wastewater_SRR8840725_k141_15468_flag1_multi6_len1248	1248
Supergroup003	Known (defined by ICTV)	Bunya-Arena	bunya-arena	Supergroup003--bunya-arena_wastewater_ORF20_SRR8840725_k141_42941_flag1_multi3_len1411	Supergroup003_sp_1557	470	97-348	252	Supergroup003--bunya-arena_wastewater_SRR8840725_k141_42941_flag1_multi3_len1411	1411
Supergroup003	Known (defined by ICTV)	Bunya-Arena	bunya-arena	Supergroup003--bunya-arena_wastewater_ORF16_SRR8840725_k141_50333_flag1_multi2_len1127	Supergroup003_sp_590	375	3-155	153	Supergroup003--bunya-arena_wastewater_SRR8840725_k141_50333_flag1_multi2_len1127	1127
Supergroup003	Known (defined by ICTV)	Bunya-Arena	bunya-arena	Supergroup003--bunya-arena_wastewater_ORF9_SRR8840725_k141_51969_flag1_multi3_len1251	Supergroup003_sp_1553	416	96-347	252	Supergroup003--bunya-arena_wastewater_SRR8840725_k141_51969_flag1_multi3_len1251	1251
Supergroup003	Known (defined by ICTV)	Bunya-Arena	bunya-arena	Supergroup003--bunya-arena_wastewater_ORF47_SRR8840725_k141_55777_flag1_multi17_len8893	Supergroup003_sp_1181	2948	1192-1454	263	Supergroup003--bunya-arena_wastewater_SRR8840725_k141_55777_flag1_multi17_len8893	8893
Supergroup003	Known (defined by ICTV)	Bunya-Arena	bunya-arena	Supergroup003--bunya-arena_wastewater_ORF5_SRR8840725_k141_75581_flag1_multi2_len1117	Supergroup003_sp_667	371	2-262	261	Supergroup003--bunya-arena_wastewater_SRR8840725_k141_75581_flag1_multi2_len1117	1117
Supergroup003	Known (defined by ICTV)	Bunya-Arena	bunya-arena	Supergroup003--bunya-arena_wastewater_ORF38_SRR8840727_k141_100765_flag1_multi763_len4906	Supergroup003_sp_415	1634	944-1224	281	Supergroup003--bunya-arena_wastewater_SRR8840727_k141_100765_flag1_multi763_len4906	4906
Supergroup003	Known (defined by ICTV)	Bunya-Arena	bunya-arena	Supergroup003--bunya-arena_wastewater_ORF1_SRR8840727_k141_111394_flag1_multi8_len3262	Supergroup003_sp_1552	1087	673-924	252	Supergroup003--bunya-arena_wastewater_SRR8840727_k141_111394_flag1_multi8_len3262	3262
Supergroup003	Known (defined by ICTV)	Bunya-Arena	bunya-arena	Supergroup003--bunya-arena_wastewater_ORF1_SRR8840727_k141_120296_flag1_multi108_len6672	Supergroup003_sp_320	2218	988-1272	285	Supergroup003--bunya-arena_wastewater_SRR8840727_k141_120296_flag1_multi108_len6672	6672
Supergroup003	Known (defined by ICTV)	Bunya-Arena	bunya-arena	Supergroup003--bunya-arena_wastewater_ORF16_SRR8840727_k141_141608_flag1_multi2_len1243	Supergroup003_sp_911	333	6-273	268	Supergroup003--bunya-arena_wastewater_SRR8840727_k141_141608_flag1_multi2_len1243	1243
Supergroup003	Known (defined by ICTV)	Bunya-Arena	bunya-arena	Supergroup003--bunya-arena_wastewater_ORF102_SRR8840727_k141_146845_flag1_multi21_len6491	Supergroup003_sp_331	2147	930-1214	285	Supergroup003--bunya-arena_wastewater_SRR8840727_k141_146845_flag1_multi21_len6491	6491
Supergroup003	Known (defined by ICTV)	Bunya-Arena	bunya-arena	Supergroup003--bunya-arena_wastewater_ORF196_SRR8840727_k141_19807_flag1_multi63_len11423	Supergroup003_sp_1024	3738	2164-2428	265	Supergroup003--bunya-arena_wastewater_SRR8840727_k141_19807_flag1_multi63_len11423	11423
Supergroup003	Known (defined by ICTV)	Bunya-Arena	bunya-arena	Supergroup003--bunya-arena_wastewater_ORF108_SRR8840727_k141_22789_flag1_multi26_len8014	Supergroup003_sp_1178	2597	1092-1354	263	Supergroup003--bunya-arena_wastewater_SRR8840727_k141_22789_flag1_multi26_len8014	8014
Supergroup003	Known (defined by ICTV)	Bunya-Arena	bunya-arena	Supergroup003--bunya-arena_wastewater_ORF1_SRR8840727_k141_27748_flag1_multi3_len1289	Supergroup003_sp_1561	429	274-429	156	Supergroup003--bunya-arena_wastewater_SRR8840727_k141_27748_flag1_multi3_len1289	1289
Supergroup003	Known (defined by ICTV)	Bunya-Arena	bunya-arena	Supergroup003--bunya-arena_wastewater_ORF57_SRR8840727_k141_28694_flag1_multi24_len4841	Supergroup003_sp_331	1604	984-1268	285	Supergroup003--bunya-arena_wastewater_SRR8840727_k141_28694_flag1_multi24_len4841	4841
Supergroup003	Known (defined by ICTV)	Bunya-Arena	bunya-arena	Supergroup003--bunya-arena_wastewater_ORF18_SRR8840727_k141_37336_flag1_multi4_len1257	Supergroup003_sp_393	419	8-288	281	Supergroup003--bunya-arena_wastewater_SRR8840727_k141_37336_flag1_multi4_len1257	1257
Supergroup003	Known (defined by ICTV)	Bunya-Arena	bunya-arena	Supergroup003--bunya-arena_wastewater_ORF1_SRR8840727_k141_90818_flag1_multi3_len1421	Supergroup003_sp_1515	473	2-164	163	Supergroup003--bunya-arena_wastewater_SRR8840727_k141_90818_flag1_multi3_len1421	1421
Supergroup003	Known (defined by ICTV)	Bunya-Arena	bunya-arena	Supergroup003--bunya-arena_wastewater_ORF90_SRR8840728_k141_128879_flag1_multi129_len6297	Supergroup003_sp_372	2041	967-1249	283	Supergroup003--bunya-arena_wastewater_SRR8840728_k141_128879_flag1_multi129_len6297	6297
Supergroup003	Known (defined by ICTV)	Bunya-Arena	bunya-arena	Supergroup003--bunya-arena_wastewater_ORF48_SRR8840728_k141_136675_flag1_multi233_len9795	Supergroup003_sp_1179	3223	1469-1731	263	Supergroup003--bunya-arena_wastewater_SRR8840728_k141_136675_flag1_multi233_len9795	9795
Supergroup003	Known (defined by ICTV)	Bunya-Arena	bunya-arena	Supergroup003--bunya-arena_wastewater_ORF2_SRR8840728_k141_13791_flag1_multi4_len1501	Supergroup003_sp_1553	500	31-282	252	Supergroup003--bunya-arena_wastewater_SRR8840728_k141_13791_flag1_multi4_len1501	1501
Supergroup003	Known (defined by ICTV)	Bunya-Arena	bunya-arena	Supergroup003--bunya-arena_wastewater_ORF32_SRR8840728_k141_173287_flag1_multi5_len3179	Supergroup003_sp_875	1059	2-265	264	Supergroup003--bunya-arena_wastewater_SRR8840728_k141_173287_flag1_multi5_len3179	3179
Supergroup003	Known (defined by ICTV)	Bunya-Arena	bunya-arena	Supergroup003--bunya-arena_wastewater_ORF1_SRR8840728_k141_184608_flag1_multi3_len1132	Supergroup003_sp_1656	377	2-220	219	Supergroup003--bunya-arena_wastewater_SRR8840728_k141_184608_flag1_multi3_len1132	1132
Supergroup003	Known (defined by ICTV)	Bunya-Arena	bunya-arena	Supergroup003--bunya-arena_wastewater_ORF14_SRR8840728_k141_197167_flag1_multi5_len1088	Supergroup003_sp_2186	362	2-187	186	Supergroup003--bunya-arena_wastewater_SRR8840728_k141_197167_flag1_multi5_len1088	1088
Supergroup003	Known (defined by ICTV)	Bunya-Arena	bunya-arena	Supergroup003--bunya-arena_wastewater_ORF17_SRR8840728_k141_236319_flag1_multi245_len8896	Supergroup003_sp_1181	2948	1192-1454	263	Supergroup003--bunya-arena_wastewater_SRR8840728_k141_236319_flag1_multi245_len8896	8896
Supergroup003	Known (defined by ICTV)	Bunya-Arena	bunya-arena	Supergroup003--bunya-arena_wastewater_ORF10_SRR8840728_k141_240061_flag1_multi4_len4377	Supergroup003_sp_998	1458	283-548	266	Supergroup003--bunya-arena_wastewater_SRR8840728_k141_240061_flag1_multi4_len4377	4377
Supergroup003	Known (defined by ICTV)	Bunya-Arena	bunya-arena	Supergroup003--bunya-arena_wastewater_ORF11_SRR8840728_k141_258956_flag1_multi4_len1272	Supergroup003_sp_1137	424	262-424	163	Supergroup003--bunya-arena_wastewater_SRR8840728_k141_258956_flag1_multi4_len1272	1272
Supergroup003	Known (defined by ICTV)	Bunya-Arena	bunya-arena	Supergroup003--bunya-arena_wastewater_ORF25_SRR8840728_k141_27450_flag1_multi3_len1351	Supergroup003_sp_784	449	303-449	147	Supergroup003--bunya-arena_wastewater_SRR8840728_k141_27450_flag1_multi3_len1351	1351
Supergroup003	Known (defined by ICTV)	Bunya-Arena	bunya-arena	Supergroup003--bunya-arena_wastewater_ORF118_SRR8840728_k141_278730_flag3_multi53_len7919	Supergroup003_sp_68	2339	1183-1500	318	Supergroup003--bunya-arena_wastewater_SRR8840728_k141_278730_flag3_multi53_len7919	7919
Supergroup003	Known (defined by ICTV)	Bunya-Arena	bunya-arena	Supergroup003--bunya-arena_wastewater_ORF1_SRR8840728_k141_42284_flag1_multi3_len1035	Supergroup003_sp_671	345	12-283	272	Supergroup003--bunya-arena_wastewater_SRR8840728_k141_42284_flag1_multi3_len1035	1035
Supergroup003	Known (defined by ICTV)	Bunya-Arena	bunya-arena	Supergroup003--bunya-arena_wastewater_ORF90_SRR8840728_k141_42953_flag1_multi9_len6799	Supergroup003_sp_1000	2246	1063-1328	266	Supergroup003--bunya-arena_wastewater_SRR8840728_k141_42953_flag1_multi9_len6799	6799
Supergroup003	Known (defined by ICTV)	Bunya-Arena	bunya-arena	Supergroup003--bunya-arena_wastewater_ORF34_SRR8840728_k141_49267_flag1_multi4_len1727	Supergroup003_sp_728	575	128-397	270	Supergroup003--bunya-arena_wastewater_SRR8840728_k141_49267_flag1_multi4_len1727	1727
Supergroup003	Known (defined by ICTV)	Bunya-Arena	bunya-arena	Supergroup003--bunya-arena_wastewater_ORF6_SRR8840728_k141_61739_flag1_multi4_len1302	Supergroup003_sp_2608	433	4-84	81	Supergroup003--bunya-arena_wastewater_SRR8840728_k141_61739_flag1_multi4_len1302	1302
Supergroup003	Known (defined by ICTV)	Bunya-Arena	bunya-arena	Supergroup003--bunya-arena_wastewater_ORF1_SRR8840728_k141_62567_flag1_multi4_len1186	Supergroup003_sp_873	395	230-395	166	Supergroup003--bunya-arena_wastewater_SRR8840728_k141_62567_flag1_multi4_len1186	1186
Supergroup003	Known (defined by ICTV)	Bunya-Arena	bunya-arena	Supergroup003--bunya-arena_wastewater_ORF22_SRR8840728_k141_76228_flag1_multi4_len1902	Supergroup003_sp_514	634	2-177	176	Supergroup003--bunya-arena_wastewater_SRR8840728_k141_76228_flag1_multi4_len1902	1902
Supergroup003	Known (defined by ICTV)	Bunya-Arena	bunya-arena	Supergroup003--bunya-arena_wastewater_ORF2_SRR8840728_k141_89690_flag1_multi6_len1618	Supergroup003_sp_509	539	120-396	277	Supergroup003--bunya-arena_wastewater_SRR8840728_k141_89690_flag1_multi6_len1618	1618
Supergroup003	Known (defined by ICTV)	Bunya-Arena	bunya-arena	Supergroup003--bunya-arena_wastewater_ORF19_SRR8840728_k141_98377_flag1_multi3_len1341	Supergroup003_sp_590	446	2-261	260	Supergroup003--bunya-arena_wastewater_SRR8840728_k141_98377_flag1_multi3_len1341	1341
Supergroup003	Known (defined by ICTV)	Bunya-Arena	bunya-arena	Supergroup003--bunya-arena_wastewater_ORF18_SRR8840779_k141_110288_flag1_multi6_len1235	Supergroup003_sp_740	411	157-411	255	Supergroup003--bunya-arena_wastewater_SRR8840779_k141_110288_flag1_multi6_len1235	1235
Supergroup003	Known (defined by ICTV)	Bunya-Arena	bunya-arena	Supergroup003--bunya-arena_wastewater_ORF3_SRR8840779_k141_119936_flag1_multi4_len1943	Supergroup003_sp_1652	647	84-333	250	Supergroup003--bunya-arena_wastewater_SRR8840779_k141_119936_flag1_multi4_len1943	1943
Supergroup003	Known (defined by ICTV)	Bunya-Arena	bunya-arena	Supergroup003--bunya-arena_wastewater_ORF16_SRR8840779_k141_124292_flag1_multi28_len3577	Supergroup003_sp_331	1177	2-244	243	Supergroup003--bunya-arena_wastewater_SRR8840779_k141_124292_flag1_multi28_len3577	3577
Supergroup003	Known (defined by ICTV)	Bunya-Arena	bunya-arena	Supergroup003--bunya-arena_wastewater_ORF14_SRR8840779_k141_132263_flag1_multi4_len1027	Supergroup003_sp_1494	342	76-329	254	Supergroup003--bunya-arena_wastewater_SRR8840779_k141_132263_flag1_multi4_len1027	1027
Supergroup003	Known (defined by ICTV)	Bunya-Arena	bunya-arena	Supergroup003--bunya-arena_wastewater_ORF29_SRR8840779_k141_148487_flag1_multi7_len4273	Supergroup003_sp_67	1423	1143-1423	281	Supergroup003--bunya-arena_wastewater_SRR8840779_k141_148487_flag1_multi7_len4273	4273
Supergroup003	Known (defined by ICTV)	Bunya-Arena	bunya-arena	Supergroup003--bunya-arena_wastewater_ORF5_SRR8840779_k141_151830_flag1_multi3_len2251	Supergroup003_sp_1603	750	182-432	251	Supergroup003--bunya-arena_wastewater_SRR8840779_k141_151830_flag1_multi3_len2251	2251
Supergroup003	Known (defined by ICTV)	Bunya-Arena	bunya-arena	Supergroup003--bunya-arena_wastewater_ORF132_SRR8840779_k141_153555_flag1_multi94_len9124	Supergroup003_sp_148	2984	1631-1930	300	Supergroup003--bunya-arena_wastewater_SRR8840779_k141_153555_flag1_multi94_len9124	9124
Supergroup003	Known (defined by ICTV)	Bunya-Arena	bunya-arena	Supergroup003--bunya-arena_wastewater_ORF23_SRR8840779_k141_153766_flag1_multi19_len7537	Supergroup003_sp_1558	2484	1149-1400	252	Supergroup003--bunya-arena_wastewater_SRR8840779_k141_153766_flag1_multi19_len7537	7537
Supergroup003	Known (defined by ICTV)	Bunya-Arena	bunya-arena	Supergroup003--bunya-arena_wastewater_ORF13_SRR8840779_k141_154206_flag1_multi4_len1328	Supergroup003_sp_673	442	2-186	185	Supergroup003--bunya-arena_wastewater_SRR8840779_k141_154206_flag1_multi4_len1328	1328
Supergroup003	Known (defined by ICTV)	Bunya-Arena	bunya-arena	Supergroup003--bunya-arena_wastewater_ORF5_SRR8840779_k141_154250_flag1_multi5_len1214	Supergroup003_sp_68	404	69-386	318	Supergroup003--bunya-arena_wastewater_SRR8840779_k141_154250_flag1_multi5_len1214	1214
Supergroup003	Known (defined by ICTV)	Bunya-Arena	bunya-arena	Supergroup003--bunya-arena_wastewater_ORF24_SRR8840779_k141_157924_flag1_multi18_len5467	Supergroup003_sp_333	1821	943-1227	285	Supergroup003--bunya-arena_wastewater_SRR8840779_k141_157924_flag1_multi18_len5467	5467
Supergroup003	Known (defined by ICTV)	Bunya-Arena	bunya-arena	Supergroup003--bunya-arena_wastewater_ORF1_SRR8840779_k141_158213_flag1_multi18_len7493	Supergroup003_sp_1553	2471	1112-1363	252	Supergroup003--bunya-arena_wastewater_SRR8840779_k141_158213_flag1_multi18_len7493	7493
Supergroup003	Known (defined by ICTV)	Bunya-Arena	bunya-arena	Supergroup003--bunya-arena_wastewater_ORF8_SRR8840779_k141_28939_flag1_multi3_len1119	Supergroup003_sp_1653	372	113-362	250	Supergroup003--bunya-arena_wastewater_SRR8840779_k141_28939_flag1_multi3_len1119	1119
Supergroup003	Known (defined by ICTV)	Bunya-Arena	bunya-arena	Supergroup003--bunya-arena_wastewater_ORF2_SRR8840779_k141_33028_flag1_multi8_len1290	Supergroup003_sp_729	429	66-335	270	Supergroup003--bunya-arena_wastewater_SRR8840779_k141_33028_flag1_multi8_len1290	1290
Supergroup003	Known (defined by ICTV)	Bunya-Arena	bunya-arena	Supergroup003--bunya-arena_wastewater_ORF10_SRR8840779_k141_43407_flag1_multi7_len3168	Supergroup003_sp_1342	1055	2-228	227	Supergroup003--bunya-arena_wastewater_SRR8840779_k141_43407_flag1_multi7_len3168	3168
Supergroup003	Known (defined by ICTV)	Bunya-Arena	bunya-arena	Supergroup003--bunya-arena_wastewater_ORF54_SRR8840779_k141_44878_flag1_multi25_len4994	Supergroup003_sp_1602	1610	714-964	251	Supergroup003--bunya-arena_wastewater_SRR8840779_k141_44878_flag1_multi25_len4994	4994
Supergroup003	Known (defined by ICTV)	Bunya-Arena	bunya-arena	Supergroup003--bunya-arena_wastewater_ORF39_SRR8840779_k141_4569_flag1_multi6_len1615	Supergroup003_sp_1024	537	2-167	166	Supergroup003--bunya-arena_wastewater_SRR8840779_k141_4569_flag1_multi6_len1615	1615
Supergroup003	Known (defined by ICTV)	Bunya-Arena	bunya-arena	Supergroup003--bunya-arena_wastewater_ORF4_SRR8840779_k141_46668_flag1_multi3_len1172	Supergroup003_sp_2182	390	204-390	187	Supergroup003--bunya-arena_wastewater_SRR8840779_k141_46668_flag1_multi3_len1172	1172
Supergroup003	Known (defined by ICTV)	Bunya-Arena	bunya-arena	Supergroup003--bunya-arena_wastewater_ORF9_SRR8840779_k141_47013_flag1_multi6_len2306	Supergroup003_sp_331	768	344-628	285	Supergroup003--bunya-arena_wastewater_SRR8840779_k141_47013_flag1_multi6_len2306	2306
Supergroup003	Known (defined by ICTV)	Bunya-Arena	bunya-arena	Supergroup003--bunya-arena_wastewater_ORF14_SRR8840779_k141_51921_flag1_multi13_len5730	Supergroup003_sp_868	1884	797-1065	269	Supergroup003--bunya-arena_wastewater_SRR8840779_k141_51921_flag1_multi13_len5730	5730
Supergroup003	Known (defined by ICTV)	Bunya-Arena	bunya-arena	Supergroup003--bunya-arena_wastewater_ORF5_SRR8840779_k141_55847_flag1_multi4_len2249	Supergroup003_sp_1181	749	205-467	263	Supergroup003--bunya-arena_wastewater_SRR8840779_k141_55847_flag1_multi4_len2249	2249
Supergroup003	Known (defined by ICTV)	Bunya-Arena	bunya-arena	Supergroup003--bunya-arena_wastewater_ORF13_SRR8840779_k141_59146_flag1_multi3_len970	Supergroup003_sp_1799	323	190-323	134	Supergroup003--bunya-arena_wastewater_SRR8840779_k141_59146_flag1_multi3_len970	970
Supergroup003	Known (defined by ICTV)	Bunya-Arena	bunya-arena	Supergroup003--bunya-arena_wastewater_ORF19_SRR8840779_k141_65926_flag1_multi5_len1218	Supergroup003_sp_6	368	152-363	212	Supergroup003--bunya-arena_wastewater_SRR8840779_k141_65926_flag1_multi5_len1218	1218
Supergroup003	Known (defined by ICTV)	Bunya-Arena	bunya-arena	Supergroup003--bunya-arena_wastewater_ORF24_SRR8840779_k141_7219_flag1_multi286_len6699	Supergroup003_sp_320	2226	996-1280	285	Supergroup003--bunya-arena_wastewater_SRR8840779_k141_7219_flag1_multi286_len6699	6699
Supergroup003	Known (defined by ICTV)	Bunya-Arena	bunya-arena	Supergroup003--bunya-arena_wastewater_ORF3_SRR8840779_k141_74347_flag1_multi4_len2626	Supergroup003_sp_779	791	270-539	270	Supergroup003--bunya-arena_wastewater_SRR8840779_k141_74347_flag1_multi4_len2626	2626
Supergroup003	Known (defined by ICTV)	Bunya-Arena	bunya-arena	Supergroup003--bunya-arena_wastewater_ORF58_SRR8840779_k141_81629_flag1_multi6_len3412	Supergroup003_sp_268	1111	33-321	289	Supergroup003--bunya-arena_wastewater_SRR8840779_k141_81629_flag1_multi6_len3412	3412
Supergroup003	Known (defined by ICTV)	Bunya-Arena	bunya-arena	Supergroup003--bunya-arena_wastewater_ORF1_SRR8840780_k141_101342_flag1_multi4_len3305	Supergroup003_sp_147	1101	663-962	300	Supergroup003--bunya-arena_wastewater_SRR8840780_k141_101342_flag1_multi4_len3305	3305
Supergroup003	Known (defined by ICTV)	Bunya-Arena	bunya-arena	Supergroup003--bunya-arena_wastewater_ORF2_SRR8840780_k141_108277_flag1_multi5_len1656	Supergroup003_sp_782	551	305-551	247	Supergroup003--bunya-arena_wastewater_SRR8840780_k141_108277_flag1_multi5_len1656	1656
Supergroup003	Known (defined by ICTV)	Bunya-Arena	bunya-arena	Supergroup003--bunya-arena_wastewater_ORF118_SRR8840780_k141_118542_flag1_multi11_len9143	Supergroup003_sp_1179	3011	1257-1519	263	Supergroup003--bunya-arena_wastewater_SRR8840780_k141_118542_flag1_multi11_len9143	9143
Supergroup003	Known (defined by ICTV)	Bunya-Arena	bunya-arena	Supergroup003--bunya-arena_wastewater_ORF8_SRR8840780_k141_118559_flag1_multi4_len2273	Supergroup003_sp_913	757	2-262	261	Supergroup003--bunya-arena_wastewater_SRR8840780_k141_118559_flag1_multi4_len2273	2273
Supergroup003	Known (defined by ICTV)	Bunya-Arena	bunya-arena	Supergroup003--bunya-arena_wastewater_ORF57_SRR8840780_k141_122403_flag1_multi13_len4651	Supergroup003_sp_1342	1524	276-534	259	Supergroup003--bunya-arena_wastewater_SRR8840780_k141_122403_flag1_multi13_len4651	4651
Supergroup003	Known (defined by ICTV)	Bunya-Arena	bunya-arena	Supergroup003--bunya-arena_wastewater_ORF94_SRR8840780_k141_128133_flag1_multi41_len6334	Supergroup003_sp_868	2080	993-1261	269	Supergroup003--bunya-arena_wastewater_SRR8840780_k141_128133_flag1_multi41_len6334	6334
Supergroup003	Known (defined by ICTV)	Bunya-Arena	bunya-arena	Supergroup003--bunya-arena_wastewater_ORF6_SRR8840780_k141_147389_flag1_multi12_len5007	Supergroup003_sp_729	1668	947-1216	270	Supergroup003--bunya-arena_wastewater_SRR8840780_k141_147389_flag1_multi12_len5007	5007
Supergroup003	Known (defined by ICTV)	Bunya-Arena	bunya-arena	Supergroup003--bunya-arena_wastewater_ORF47_SRR8840780_k141_147489_flag1_multi20_len8893	Supergroup003_sp_1181	2948	1192-1454	263	Supergroup003--bunya-arena_wastewater_SRR8840780_k141_147489_flag1_multi20_len8893	8893
Supergroup003	Known (defined by ICTV)	Bunya-Arena	bunya-arena	Supergroup003--bunya-arena_wastewater_ORF1_SRR8840780_k141_149236_flag1_multi3_len1973	Supergroup003_sp_1138	657	288-551	264	Supergroup003--bunya-arena_wastewater_SRR8840780_k141_149236_flag1_multi3_len1973	1973
Supergroup003	Known (defined by ICTV)	Bunya-Arena	bunya-arena	Supergroup003--bunya-arena_wastewater_ORF7_SRR8840780_k141_155576_flag1_multi3_len1702	Supergroup003_sp_1450	566	311-566	256	Supergroup003--bunya-arena_wastewater_SRR8840780_k141_155576_flag1_multi3_len1702	1702
Supergroup003	Known (defined by ICTV)	Bunya-Arena	bunya-arena	Supergroup003--bunya-arena_wastewater_ORF86_SRR8840780_k141_166826_flag1_multi9_len7265	Supergroup003_sp_6	2373	1005-1392	388	Supergroup003--bunya-arena_wastewater_SRR8840780_k141_166826_flag1_multi9_len7265	7265
Supergroup003	Known (defined by ICTV)	Bunya-Arena	bunya-arena	Supergroup003--bunya-arena_wastewater_ORF60_SRR8840780_k141_17082_flag1_multi6_len3611	Supergroup003_sp_331	1203	977-1203	227	Supergroup003--bunya-arena_wastewater_SRR8840780_k141_17082_flag1_multi6_len3611	3611
Supergroup003	Known (defined by ICTV)	Bunya-Arena	bunya-arena	Supergroup003--bunya-arena_wastewater_ORF1_SRR8840780_k141_174853_flag1_multi311_len9107	Supergroup003_sp_148	2984	1631-1930	300	Supergroup003--bunya-arena_wastewater_SRR8840780_k141_174853_flag1_multi311_len9107	9107
Supergroup003	Known (defined by ICTV)	Bunya-Arena	bunya-arena	Supergroup003--bunya-arena_wastewater_ORF25_SRR8840780_k141_175614_flag1_multi488_len7044	Supergroup003_sp_320	2217	987-1271	285	Supergroup003--bunya-arena_wastewater_SRR8840780_k141_175614_flag1_multi488_len7044	7044
Supergroup003	Known (defined by ICTV)	Bunya-Arena	bunya-arena	Supergroup003--bunya-arena_wastewater_ORF12_SRR8840780_k141_177044_flag1_multi5_len910	Supergroup003_sp_1645	302	3-182	180	Supergroup003--bunya-arena_wastewater_SRR8840780_k141_177044_flag1_multi5_len910	910
Supergroup003	Known (defined by ICTV)	Bunya-Arena	bunya-arena	Supergroup003--bunya-arena_wastewater_ORF11_SRR8840780_k141_178363_flag1_multi5_len1043	Supergroup003_sp_677	347	68-338	271	Supergroup003--bunya-arena_wastewater_SRR8840780_k141_178363_flag1_multi5_len1043	1043
Supergroup003	Known (defined by ICTV)	Bunya-Arena	bunya-arena	Supergroup003--bunya-arena_wastewater_ORF27_SRR8840780_k141_17964_flag1_multi27_len6158	Supergroup003_sp_333	2020	946-1230	285	Supergroup003--bunya-arena_wastewater_SRR8840780_k141_17964_flag1_multi27_len6158	6158
Supergroup003	Known (defined by ICTV)	Bunya-Arena	bunya-arena	Supergroup003--bunya-arena_wastewater_ORF6_SRR8840780_k141_182538_flag1_multi3_len1254	Supergroup003_sp_779	417	103-372	270	Supergroup003--bunya-arena_wastewater_SRR8840780_k141_182538_flag1_multi3_len1254	1254
Supergroup003	Known (defined by ICTV)	Bunya-Arena	bunya-arena	Supergroup003--bunya-arena_wastewater_ORF14_SRR8840780_k141_185410_flag1_multi2_len2515	Supergroup003_sp_372	837	2-261	260	Supergroup003--bunya-arena_wastewater_SRR8840780_k141_185410_flag1_multi2_len2515	2515
Supergroup003	Known (defined by ICTV)	Bunya-Arena	bunya-arena	Supergroup003--bunya-arena_wastewater_ORF5_SRR8840780_k141_187789_flag1_multi4_len2264	Supergroup003_sp_2583	754	642-753	112	Supergroup003--bunya-arena_wastewater_SRR8840780_k141_187789_flag1_multi4_len2264	2264
Supergroup003	Known (defined by ICTV)	Bunya-Arena	bunya-arena	Supergroup003--bunya-arena_wastewater_ORF6_SRR8840780_k141_19153_flag1_multi3_len1538	Supergroup003_sp_558	512	160-434	275	Supergroup003--bunya-arena_wastewater_SRR8840780_k141_19153_flag1_multi3_len1538	1538
Supergroup003	Known (defined by ICTV)	Bunya-Arena	bunya-arena	Supergroup003--bunya-arena_wastewater_ORF12_SRR8840780_k141_203202_flag1_multi3_len1088	Supergroup003_sp_1861	362	2-241	240	Supergroup003--bunya-arena_wastewater_SRR8840780_k141_203202_flag1_multi3_len1088	1088
Supergroup003	Known (defined by ICTV)	Bunya-Arena	bunya-arena	Supergroup003--bunya-arena_wastewater_ORF40_SRR8840780_k141_203921_flag1_multi4_len2063	Supergroup003_sp_0	655	150-621	472	Supergroup003--bunya-arena_wastewater_SRR8840780_k141_203921_flag1_multi4_len2063	2063
Supergroup003	Known (defined by ICTV)	Bunya-Arena	bunya-arena	Supergroup003--bunya-arena_wastewater_ORF9_SRR8840780_k141_205937_flag1_multi42_len3863	Supergroup003_sp_331	1270	53-337	285	Supergroup003--bunya-arena_wastewater_SRR8840780_k141_205937_flag1_multi42_len3863	3863
Supergroup003	Known (defined by ICTV)	Bunya-Arena	bunya-arena	Supergroup003--bunya-arena_wastewater_ORF10_SRR8840780_k141_20682_flag1_multi2_len1057	Supergroup003_sp_1496	352	146-352	207	Supergroup003--bunya-arena_wastewater_SRR8840780_k141_20682_flag1_multi2_len1057	1057
Supergroup003	Known (defined by ICTV)	Bunya-Arena	bunya-arena	Supergroup003--bunya-arena_wastewater_ORF19_SRR8840780_k141_210556_flag1_multi3_len1656	Supergroup003_sp_393	552	362-552	191	Supergroup003--bunya-arena_wastewater_SRR8840780_k141_210556_flag1_multi3_len1656	1656
Supergroup003	Known (defined by ICTV)	Bunya-Arena	bunya-arena	Supergroup003--bunya-arena_wastewater_ORF39_SRR8840780_k141_224094_flag1_multi3_len2485	Supergroup003_sp_1799	590	29-274	246	Supergroup003--bunya-arena_wastewater_SRR8840780_k141_224094_flag1_multi3_len2485	2485
Supergroup003	Known (defined by ICTV)	Bunya-Arena	bunya-arena	Supergroup003--bunya-arena_wastewater_ORF3_SRR8840780_k141_224257_flag1_multi4_len1615	Supergroup003_sp_2154	538	349-538	190	Supergroup003--bunya-arena_wastewater_SRR8840780_k141_224257_flag1_multi4_len1615	1615
Supergroup003	Known (defined by ICTV)	Bunya-Arena	bunya-arena	Supergroup003--bunya-arena_wastewater_ORF4_SRR8840780_k141_243096_flag1_multi5_len1588	Supergroup003_sp_590	529	2-149	148	Supergroup003--bunya-arena_wastewater_SRR8840780_k141_243096_flag1_multi5_len1588	1588
Supergroup003	Known (defined by ICTV)	Bunya-Arena	bunya-arena	Supergroup003--bunya-arena_wastewater_ORF1_SRR8840780_k141_243826_flag1_multi11_len4083	Supergroup003_sp_67	1344	2-264	263	Supergroup003--bunya-arena_wastewater_SRR8840780_k141_243826_flag1_multi11_len4083	4083
Supergroup003	Known (defined by ICTV)	Bunya-Arena	bunya-arena	Supergroup003--bunya-arena_wastewater_ORF23_SRR8840780_k141_250666_flag1_multi33_len7537	Supergroup003_sp_1558	2484	1149-1400	252	Supergroup003--bunya-arena_wastewater_SRR8840780_k141_250666_flag1_multi33_len7537	7537
Supergroup003	Known (defined by ICTV)	Bunya-Arena	bunya-arena	Supergroup003--bunya-arena_wastewater_ORF15_SRR8840780_k141_25129_flag1_multi3_len1442	Supergroup003_sp_869	480	65-333	269	Supergroup003--bunya-arena_wastewater_SRR8840780_k141_25129_flag1_multi3_len1442	1442
Supergroup003	Known (defined by ICTV)	Bunya-Arena	bunya-arena	Supergroup003--bunya-arena_wastewater_ORF51_SRR8840780_k141_251984_flag1_multi69_len11316	Supergroup003_sp_1024	3736	2162-2426	265	Supergroup003--bunya-arena_wastewater_SRR8840780_k141_251984_flag1_multi69_len11316	11316
Supergroup003	Known (defined by ICTV)	Bunya-Arena	bunya-arena	Supergroup003--bunya-arena_wastewater_ORF84_SRR8840780_k141_254406_flag1_multi6_len5565	Supergroup003_sp_673	1853	883-1154	272	Supergroup003--bunya-arena_wastewater_SRR8840780_k141_254406_flag1_multi6_len5565	5565
Supergroup003	Known (defined by ICTV)	Bunya-Arena	bunya-arena	Supergroup003--bunya-arena_wastewater_ORF3_SRR8840780_k141_259496_flag1_multi3_len1054	Supergroup003_sp_24	351	62-307	246	Supergroup003--bunya-arena_wastewater_SRR8840780_k141_259496_flag1_multi3_len1054	1054
Supergroup003	Known (defined by ICTV)	Bunya-Arena	bunya-arena	Supergroup003--bunya-arena_wastewater_ORF106_SRR8840780_k141_264914_flag1_multi23_len6615	Supergroup003_sp_331	2200	984-1268	285	Supergroup003--bunya-arena_wastewater_SRR8840780_k141_264914_flag1_multi23_len6615	6615
Supergroup003	Known (defined by ICTV)	Bunya-Arena	bunya-arena	Supergroup003--bunya-arena_wastewater_ORF40_SRR8840780_k141_265640_flag1_multi4_len3389	Supergroup003_sp_672	1129	423-694	272	Supergroup003--bunya-arena_wastewater_SRR8840780_k141_265640_flag1_multi4_len3389	3389
Supergroup003	Known (defined by ICTV)	Bunya-Arena	bunya-arena	Supergroup003--bunya-arena_wastewater_ORF103_SRR8840780_k141_266206_flag1_multi15_len6206	Supergroup003_sp_801	2052	981-1249	269	Supergroup003--bunya-arena_wastewater_SRR8840780_k141_266206_flag1_multi15_len6206	6206
Supergroup003	Known (defined by ICTV)	Bunya-Arena	bunya-arena	Supergroup003--bunya-arena_wastewater_ORF1_SRR8840780_k141_266841_flag1_multi4_len1062	Supergroup003_sp_1000	354	3-147	145	Supergroup003--bunya-arena_wastewater_SRR8840780_k141_266841_flag1_multi4_len1062	1062
Supergroup003	Known (defined by ICTV)	Bunya-Arena	bunya-arena	Supergroup003--bunya-arena_wastewater_ORF72_SRR8840780_k141_266865_flag1_multi6_len5758	Supergroup003_sp_269	1888	532-820	289	Supergroup003--bunya-arena_wastewater_SRR8840780_k141_266865_flag1_multi6_len5758	5758
Supergroup003	Known (defined by ICTV)	Bunya-Arena	bunya-arena	Supergroup003--bunya-arena_wastewater_ORF22_SRR8840780_k141_270561_flag1_multi31_len7489	Supergroup003_sp_1553	2471	1112-1363	252	Supergroup003--bunya-arena_wastewater_SRR8840780_k141_270561_flag1_multi31_len7489	7489
Supergroup003	Known (defined by ICTV)	Bunya-Arena	bunya-arena	Supergroup003--bunya-arena_wastewater_ORF18_SRR8840780_k141_36303_flag1_multi7_len4526	Supergroup003_sp_1137	1508	890-1153	264	Supergroup003--bunya-arena_wastewater_SRR8840780_k141_36303_flag1_multi7_len4526	4526
Supergroup003	Known (defined by ICTV)	Bunya-Arena	bunya-arena	Supergroup003--bunya-arena_wastewater_ORF13_SRR8840780_k141_54404_flag1_multi4_len1383	Supergroup003_sp_1652	460	2-151	150	Supergroup003--bunya-arena_wastewater_SRR8840780_k141_54404_flag1_multi4_len1383	1383
Supergroup003	Known (defined by ICTV)	Bunya-Arena	bunya-arena	Supergroup003--bunya-arena_wastewater_ORF42_SRR8840780_k141_62152_flag1_multi6_len4469	Supergroup003_sp_1494	1489	880-1133	254	Supergroup003--bunya-arena_wastewater_SRR8840780_k141_62152_flag1_multi6_len4469	4469
Supergroup003	Known (defined by ICTV)	Bunya-Arena	bunya-arena	Supergroup003--bunya-arena_wastewater_ORF18_SRR8840780_k141_66833_flag1_multi4_len1400	Supergroup003_sp_740	466	224-466	243	Supergroup003--bunya-arena_wastewater_SRR8840780_k141_66833_flag1_multi4_len1400	1400
Supergroup003	Known (defined by ICTV)	Bunya-Arena	bunya-arena	Supergroup003--bunya-arena_wastewater_ORF12_SRR8840780_k141_67973_flag1_multi12_len7720	Supergroup003_sp_68	2542	1181-1498	318	Supergroup003--bunya-arena_wastewater_SRR8840780_k141_67973_flag1_multi12_len7720	7720
Supergroup003	Known (defined by ICTV)	Bunya-Arena	bunya-arena	Supergroup003--bunya-arena_wastewater_ORF1_SRR8840780_k141_68821_flag1_multi3_len901	Supergroup003_sp_1494	300	2-251	250	Supergroup003--bunya-arena_wastewater_SRR8840780_k141_68821_flag1_multi3_len901	901
Supergroup003	Known (defined by ICTV)	Bunya-Arena	bunya-arena	Supergroup003--bunya-arena_wastewater_ORF1_SRR8840780_k141_74180_flag1_multi5_len2181	Supergroup003_sp_268	727	456-727	272	Supergroup003--bunya-arena_wastewater_SRR8840780_k141_74180_flag1_multi5_len2181	2181
Supergroup003	Known (defined by ICTV)	Bunya-Arena	bunya-arena	Supergroup003--bunya-arena_wastewater_ORF21_SRR8840780_k141_78545_flag1_multi4_len1089	Supergroup003_sp_734	362	98-362	265	Supergroup003--bunya-arena_wastewater_SRR8840780_k141_78545_flag1_multi4_len1089	1089
Supergroup003	Known (defined by ICTV)	Bunya-Arena	bunya-arena	Supergroup003--bunya-arena_wastewater_ORF55_SRR8840780_k141_79504_flag1_multi13_len4993	Supergroup003_sp_1602	1610	714-964	251	Supergroup003--bunya-arena_wastewater_SRR8840780_k141_79504_flag1_multi13_len4993	4993
Supergroup003	Known (defined by ICTV)	Bunya-Arena	bunya-arena	Supergroup003--bunya-arena_wastewater_ORF1_SRR8840780_k141_80792_flag1_multi4_len2134	Supergroup003_sp_2370	711	2-156	155	Supergroup003--bunya-arena_wastewater_SRR8840780_k141_80792_flag1_multi4_len2134	2134
Supergroup003	Known (defined by ICTV)	Bunya-Arena	bunya-arena	Supergroup003--bunya-arena_wastewater_ORF18_SRR8840780_k141_81629_flag1_multi11_len6131	Supergroup003_sp_268	2029	951-1239	289	Supergroup003--bunya-arena_wastewater_SRR8840780_k141_81629_flag1_multi11_len6131	6131
Supergroup003	Known (defined by ICTV)	Bunya-Arena	bunya-arena	Supergroup003--bunya-arena_wastewater_ORF25_SRR8840780_k141_82918_flag1_multi4_len1981	Supergroup003_sp_2322	660	2-164	163	Supergroup003--bunya-arena_wastewater_SRR8840780_k141_82918_flag1_multi4_len1981	1981
Supergroup003	Known (defined by ICTV)	Bunya-Arena	bunya-arena	Supergroup003--bunya-arena_wastewater_ORF5_SRR8840780_k141_94468_flag1_multi5_len1662	Supergroup003_sp_728	553	320-553	234	Supergroup003--bunya-arena_wastewater_SRR8840780_k141_94468_flag1_multi5_len1662	1662
Supergroup003	Known (defined by ICTV)	Bunya-Arena	bunya-arena	Supergroup003--bunya-arena_wastewater_ORF1_SRR8840781_k141_106142_flag1_multi4_len1017	Supergroup003_sp_1933	338	2-231	230	Supergroup003--bunya-arena_wastewater_SRR8840781_k141_106142_flag1_multi4_len1017	1017
Supergroup003	Known (defined by ICTV)	Bunya-Arena	bunya-arena	Supergroup003--bunya-arena_wastewater_ORF21_SRR8840781_k141_106601_flag1_multi3_len1551	Supergroup003_sp_1342	516	151-409	259	Supergroup003--bunya-arena_wastewater_SRR8840781_k141_106601_flag1_multi3_len1551	1551
Supergroup003	Known (defined by ICTV)	Bunya-Arena	bunya-arena	Supergroup003--bunya-arena_wastewater_ORF45_SRR8840781_k141_128667_flag1_multi10_len3638	Supergroup003_sp_331	1212	733-1017	285	Supergroup003--bunya-arena_wastewater_SRR8840781_k141_128667_flag1_multi10_len3638	3638
Supergroup003	Known (defined by ICTV)	Bunya-Arena	bunya-arena	Supergroup003--bunya-arena_wastewater_ORF4_SRR8840781_k141_148484_flag1_multi5_len1409	Supergroup003_sp_1179	469	2-135	134	Supergroup003--bunya-arena_wastewater_SRR8840781_k141_148484_flag1_multi5_len1409	1409
Supergroup003	Known (defined by ICTV)	Bunya-Arena	bunya-arena	Supergroup003--bunya-arena_wastewater_ORF74_SRR8840781_k141_163639_flag1_multi138_len6673	Supergroup003_sp_320	2217	987-1271	285	Supergroup003--bunya-arena_wastewater_SRR8840781_k141_163639_flag1_multi138_len6673	6673
Supergroup003	Known (defined by ICTV)	Bunya-Arena	bunya-arena	Supergroup003--bunya-arena_wastewater_ORF22_SRR8840781_k141_165343_flag1_multi10_len7244	Supergroup003_sp_1558	2414	1141-1392	252	Supergroup003--bunya-arena_wastewater_SRR8840781_k141_165343_flag1_multi10_len7244	7244
Supergroup003	Known (defined by ICTV)	Bunya-Arena	bunya-arena	Supergroup003--bunya-arena_wastewater_ORF1_SRR8840781_k141_179387_flag1_multi9_len3470	Supergroup003_sp_868	1143	56-324	269	Supergroup003--bunya-arena_wastewater_SRR8840781_k141_179387_flag1_multi9_len3470	3470
Supergroup003	Known (defined by ICTV)	Bunya-Arena	bunya-arena	Supergroup003--bunya-arena_wastewater_ORF1_SRR8840781_k141_184348_flag1_multi9_len7496	Supergroup003_sp_1553	2472	1113-1364	252	Supergroup003--bunya-arena_wastewater_SRR8840781_k141_184348_flag1_multi9_len7496	7496
Supergroup003	Known (defined by ICTV)	Bunya-Arena	bunya-arena	Supergroup003--bunya-arena_wastewater_ORF131_SRR8840781_k141_20567_flag1_multi38_len9106	Supergroup003_sp_148	2984	1631-1930	300	Supergroup003--bunya-arena_wastewater_SRR8840781_k141_20567_flag1_multi38_len9106	9106
Supergroup003	Known (defined by ICTV)	Bunya-Arena	bunya-arena	Supergroup003--bunya-arena_wastewater_ORF71_SRR8840781_k141_46602_flag1_multi4_len4219	Supergroup003_sp_1179	1405	1289-1405	117	Supergroup003--bunya-arena_wastewater_SRR8840781_k141_46602_flag1_multi4_len4219	4219
Supergroup003	Known (defined by ICTV)	Bunya-Arena	bunya-arena	Supergroup003--bunya-arena_wastewater_ORF74_SRR8840781_k141_81272_flag1_multi6_len5561	Supergroup003_sp_333	1824	750-1034	285	Supergroup003--bunya-arena_wastewater_SRR8840781_k141_81272_flag1_multi6_len5561	5561
Supergroup003	Known (defined by ICTV)	Bunya-Arena	bunya-arena	Supergroup003--bunya-arena_wastewater_ORF71_SRR8840781_k141_86588_flag1_multi7_len4698	Supergroup003_sp_1343	1566	810-1068	259	Supergroup003--bunya-arena_wastewater_SRR8840781_k141_86588_flag1_multi7_len4698	4698
Supergroup003	Known (defined by ICTV)	Bunya-Arena	bunya-arena	Supergroup003--bunya-arena_wastewater_ORF94_SRR8840781_k141_88474_flag1_multi10_len6248	Supergroup003_sp_1181	2082	1190-1452	263	Supergroup003--bunya-arena_wastewater_SRR8840781_k141_88474_flag1_multi10_len6248	6248
Supergroup003	Known (defined by ICTV)	Bunya-Arena	bunya-arena	Supergroup003--bunya-arena_wastewater_ORF32_SRR8840796_k141_103103_flag1_multi4_len2653	Supergroup003_sp_1514	884	567-819	253	Supergroup003--bunya-arena_wastewater_SRR8840796_k141_103103_flag1_multi4_len2653	2653
Supergroup003	Known (defined by ICTV)	Bunya-Arena	bunya-arena	Supergroup003--bunya-arena_wastewater_ORF44_SRR8840796_k141_113802_flag1_multi5_len3430	Supergroup003_sp_557	1138	147-421	275	Supergroup003--bunya-arena_wastewater_SRR8840796_k141_113802_flag1_multi5_len3430	3430
Supergroup003	Known (defined by ICTV)	Bunya-Arena	bunya-arena	Supergroup003--bunya-arena_wastewater_ORF11_SRR8840796_k141_150984_flag1_multi31_len6652	Supergroup003_sp_672	2210	988-1258	271	Supergroup003--bunya-arena_wastewater_SRR8840796_k141_150984_flag1_multi31_len6652	6652
Supergroup003	Known (defined by ICTV)	Bunya-Arena	bunya-arena	Supergroup003--bunya-arena_wastewater_ORF32_SRR8840796_k141_167842_flag1_multi5_len2771	Supergroup003_sp_676	918	4-112	109	Supergroup003--bunya-arena_wastewater_SRR8840796_k141_167842_flag1_multi5_len2771	2771
Supergroup003	Known (defined by ICTV)	Bunya-Arena	bunya-arena	Supergroup003--bunya-arena_wastewater_ORF83_SRR8840796_k141_171169_flag1_multi24_len4943	Supergroup003_sp_1761	1606	711-957	247	Supergroup003--bunya-arena_wastewater_SRR8840796_k141_171169_flag1_multi24_len4943	4943
Supergroup003	Known (defined by ICTV)	Bunya-Arena	bunya-arena	Supergroup003--bunya-arena_wastewater_ORF7_SRR8840796_k141_173476_flag1_multi30_len4830	Supergroup003_sp_1449	1543	917-1172	256	Supergroup003--bunya-arena_wastewater_SRR8840796_k141_173476_flag1_multi30_len4830	4830
Supergroup003	Known (defined by ICTV)	Bunya-Arena	bunya-arena	Supergroup003--bunya-arena_wastewater_ORF14_SRR8840796_k141_174496_flag1_multi5_len1248	Supergroup003_sp_786	416	36-304	269	Supergroup003--bunya-arena_wastewater_SRR8840796_k141_174496_flag1_multi5_len1248	1248
Supergroup003	Known (defined by ICTV)	Bunya-Arena	bunya-arena	Supergroup003--bunya-arena_wastewater_ORF4_SRR8840796_k141_179484_flag1_multi7_len2596	Supergroup003_sp_24	865	670-863	194	Supergroup003--bunya-arena_wastewater_SRR8840796_k141_179484_flag1_multi7_len2596	2596
Supergroup003	Known (defined by ICTV)	Bunya-Arena	bunya-arena	Supergroup003--bunya-arena_wastewater_ORF39_SRR8840796_k141_186270_flag1_multi5_len2239	Supergroup003_sp_1448	745	495-745	251	Supergroup003--bunya-arena_wastewater_SRR8840796_k141_186270_flag1_multi5_len2239	2239
Supergroup003	Known (defined by ICTV)	Bunya-Arena	bunya-arena	Supergroup003--bunya-arena_wastewater_ORF31_SRR8840796_k141_186963_flag1_multi7_len2305	Supergroup003_sp_728	768	3-205	203	Supergroup003--bunya-arena_wastewater_SRR8840796_k141_186963_flag1_multi7_len2305	2305
Supergroup003	Known (defined by ICTV)	Bunya-Arena	bunya-arena	Supergroup003--bunya-arena_wastewater_ORF55_SRR8840796_k141_213447_flag1_multi5_len3567	Supergroup003_sp_331	1188	707-991	285	Supergroup003--bunya-arena_wastewater_SRR8840796_k141_213447_flag1_multi5_len3567	3567
Supergroup003	Known (defined by ICTV)	Bunya-Arena	bunya-arena	Supergroup003--bunya-arena_wastewater_ORF5_SRR8840796_k141_215441_flag1_multi5_len1009	Supergroup003_sp_1602	335	2-221	220	Supergroup003--bunya-arena_wastewater_SRR8840796_k141_215441_flag1_multi5_len1009	1009
Supergroup003	Known (defined by ICTV)	Bunya-Arena	bunya-arena	Supergroup003--bunya-arena_wastewater_ORF1_SRR8840796_k141_235843_flag1_multi7_len2445	Supergroup003_sp_121	815	424-725	302	Supergroup003--bunya-arena_wastewater_SRR8840796_k141_235843_flag1_multi7_len2445	2445
Supergroup003	Known (defined by ICTV)	Bunya-Arena	bunya-arena	Supergroup003--bunya-arena_wastewater_ORF1_SRR8840796_k141_247229_flag1_multi6_len2547	Supergroup003_sp_875	849	3-137	135	Supergroup003--bunya-arena_wastewater_SRR8840796_k141_247229_flag1_multi6_len2547	2547
Supergroup003	Known (defined by ICTV)	Bunya-Arena	bunya-arena	Supergroup003--bunya-arena_wastewater_ORF7_SRR8840796_k141_255945_flag1_multi4_len1337	Supergroup003_sp_1496	445	3-222	220	Supergroup003--bunya-arena_wastewater_SRR8840796_k141_255945_flag1_multi4_len1337	1337
Supergroup003	Known (defined by ICTV)	Bunya-Arena	bunya-arena	Supergroup003--bunya-arena_wastewater_ORF3_SRR8840796_k141_26225_flag1_multi4_len914	Supergroup003_sp_1959	304	4-228	225	Supergroup003--bunya-arena_wastewater_SRR8840796_k141_26225_flag1_multi4_len914	914
Supergroup003	Known (defined by ICTV)	Bunya-Arena	bunya-arena	Supergroup003--bunya-arena_wastewater_ORF1_SRR8840796_k141_273773_flag1_multi3_len1262	Supergroup003_sp_778	420	114-383	270	Supergroup003--bunya-arena_wastewater_SRR8840796_k141_273773_flag1_multi3_len1262	1262
Supergroup003	Known (defined by ICTV)	Bunya-Arena	bunya-arena	Supergroup003--bunya-arena_wastewater_ORF53_SRR8840796_k141_28862_flag1_multi5_len3577	Supergroup003_sp_333	1191	941-1191	251	Supergroup003--bunya-arena_wastewater_SRR8840796_k141_28862_flag1_multi5_len3577	3577
Supergroup003	Known (defined by ICTV)	Bunya-Arena	bunya-arena	Supergroup003--bunya-arena_wastewater_ORF1_SRR8840796_k141_291035_flag1_multi4_len1724	Supergroup003_sp_1180	574	384-574	191	Supergroup003--bunya-arena_wastewater_SRR8840796_k141_291035_flag1_multi4_len1724	1724
Supergroup003	Known (defined by ICTV)	Bunya-Arena	bunya-arena	Supergroup003--bunya-arena_wastewater_ORF1_SRR8840796_k141_293718_flag1_multi5_len6110	Supergroup003_sp_784	2036	961-1229	269	Supergroup003--bunya-arena_wastewater_SRR8840796_k141_293718_flag1_multi5_len6110	6110
Supergroup003	Known (defined by ICTV)	Bunya-Arena	bunya-arena	Supergroup003--bunya-arena_wastewater_ORF1_SRR8840796_k141_29396_flag1_multi4_len2065	Supergroup003_sp_911	688	416-683	268	Supergroup003--bunya-arena_wastewater_SRR8840796_k141_29396_flag1_multi4_len2065	2065
Supergroup003	Known (defined by ICTV)	Bunya-Arena	bunya-arena	Supergroup003--bunya-arena_wastewater_ORF1_SRR8840796_k141_296451_flag1_multi11_len1571	Supergroup003_sp_132	523	172-473	302	Supergroup003--bunya-arena_wastewater_SRR8840796_k141_296451_flag1_multi11_len1571	1571
Supergroup003	Known (defined by ICTV)	Bunya-Arena	bunya-arena	Supergroup003--bunya-arena_wastewater_ORF14_SRR8840796_k141_298097_flag1_multi4_len1106	Supergroup003_sp_148	359	208-356	149	Supergroup003--bunya-arena_wastewater_SRR8840796_k141_298097_flag1_multi4_len1106	1106
Supergroup003	Known (defined by ICTV)	Bunya-Arena	bunya-arena	Supergroup003--bunya-arena_wastewater_ORF46_SRR8840796_k141_305037_flag1_multi7_len2965	Supergroup003_sp_1760	987	494-740	247	Supergroup003--bunya-arena_wastewater_SRR8840796_k141_305037_flag1_multi7_len2965	2965
Supergroup003	Known (defined by ICTV)	Bunya-Arena	bunya-arena	Supergroup003--bunya-arena_wastewater_ORF11_SRR8840796_k141_31234_flag1_multi5_len1012	Supergroup003_sp_1137	337	3-171	169	Supergroup003--bunya-arena_wastewater_SRR8840796_k141_31234_flag1_multi5_len1012	1012
Supergroup003	Known (defined by ICTV)	Bunya-Arena	bunya-arena	Supergroup003--bunya-arena_wastewater_ORF20_SRR8840796_k141_319830_flag1_multi8_len3452	Supergroup003_sp_514	343	16-291	276	Supergroup003--bunya-arena_wastewater_SRR8840796_k141_319830_flag1_multi8_len3452	3452
Supergroup003	Known (defined by ICTV)	Bunya-Arena	bunya-arena	Supergroup003--bunya-arena_wastewater_ORF1_SRR8840796_k141_320468_flag1_multi54_len4117	Supergroup003_sp_149	1340	135-434	300	Supergroup003--bunya-arena_wastewater_SRR8840796_k141_320468_flag1_multi54_len4117	4117
Supergroup003	Known (defined by ICTV)	Bunya-Arena	bunya-arena	Supergroup003--bunya-arena_wastewater_ORF74_SRR8840796_k141_327901_flag1_multi42_len6673	Supergroup003_sp_320	2217	987-1271	285	Supergroup003--bunya-arena_wastewater_SRR8840796_k141_327901_flag1_multi42_len6673	6673
Supergroup003	Known (defined by ICTV)	Bunya-Arena	bunya-arena	Supergroup003--bunya-arena_wastewater_ORF5_SRR8840796_k141_330465_flag1_multi9_len7494	Supergroup003_sp_1558	2475	1140-1391	252	Supergroup003--bunya-arena_wastewater_SRR8840796_k141_330465_flag1_multi9_len7494	7494
Supergroup003	Known (defined by ICTV)	Bunya-Arena	bunya-arena	Supergroup003--bunya-arena_wastewater_ORF12_SRR8840796_k141_331924_flag1_multi6_len3259	Supergroup003_sp_1553	1085	83-334	252	Supergroup003--bunya-arena_wastewater_SRR8840796_k141_331924_flag1_multi6_len3259	3259
Supergroup003	Known (defined by ICTV)	Bunya-Arena	bunya-arena	Supergroup003--bunya-arena_wastewater_ORF102_SRR8840796_k141_336731_flag1_multi7_len6122	Supergroup003_sp_332	2013	1105-1389	285	Supergroup003--bunya-arena_wastewater_SRR8840796_k141_336731_flag1_multi7_len6122	6122
Supergroup003	Known (defined by ICTV)	Bunya-Arena	bunya-arena	Supergroup003--bunya-arena_wastewater_ORF1_SRR8840796_k141_343719_flag1_multi7_len4073	Supergroup003_sp_1724	1357	1059-1305	247	Supergroup003--bunya-arena_wastewater_SRR8840796_k141_343719_flag1_multi7_len4073	4073
Supergroup003	Known (defined by ICTV)	Bunya-Arena	bunya-arena	Supergroup003--bunya-arena_wastewater_ORF39_SRR8840796_k141_353491_flag1_multi7_len3740	Supergroup003_sp_782	1237	143-411	269	Supergroup003--bunya-arena_wastewater_SRR8840796_k141_353491_flag1_multi7_len3740	3740
Supergroup003	Known (defined by ICTV)	Bunya-Arena	bunya-arena	Supergroup003--bunya-arena_wastewater_ORF94_SRR8840796_k141_384545_flag1_multi33_len7672	Supergroup003_sp_67	2540	1142-1460	319	Supergroup003--bunya-arena_wastewater_SRR8840796_k141_384545_flag1_multi33_len7672	7672
Supergroup003	Known (defined by ICTV)	Bunya-Arena	bunya-arena	Supergroup003--bunya-arena_wastewater_ORF14_SRR8840796_k141_386352_flag1_multi6_len3398	Supergroup003_sp_393	1132	839-1119	281	Supergroup003--bunya-arena_wastewater_SRR8840796_k141_386352_flag1_multi6_len3398	3398
Supergroup003	Known (defined by ICTV)	Bunya-Arena	bunya-arena	Supergroup003--bunya-arena_wastewater_ORF25_SRR8840796_k141_397261_flag1_multi4_len1863	Supergroup003_sp_2187	621	435-620	186	Supergroup003--bunya-arena_wastewater_SRR8840796_k141_397261_flag1_multi4_len1863	1863
Supergroup003	Known (defined by ICTV)	Bunya-Arena	bunya-arena	Supergroup003--bunya-arena_wastewater_ORF7_SRR8840796_k141_418602_flag1_multi5_len1593	Supergroup003_sp_2250	530	2-175	174	Supergroup003--bunya-arena_wastewater_SRR8840796_k141_418602_flag1_multi5_len1593	1593
Supergroup003	Known (defined by ICTV)	Bunya-Arena	bunya-arena	Supergroup003--bunya-arena_wastewater_ORF1_SRR8840796_k141_422339_flag1_multi4_len2833	Supergroup003_sp_729	944	269-538	270	Supergroup003--bunya-arena_wastewater_SRR8840796_k141_422339_flag1_multi4_len2833	2833
Supergroup003	Known (defined by ICTV)	Bunya-Arena	bunya-arena	Supergroup003--bunya-arena_wastewater_ORF100_SRR8840796_k141_422720_flag1_multi27_len5722	Supergroup003_sp_1285	1899	964-1223	260	Supergroup003--bunya-arena_wastewater_SRR8840796_k141_422720_flag1_multi27_len5722	5722
Supergroup003	Known (defined by ICTV)	Bunya-Arena	bunya-arena	Supergroup003--bunya-arena_wastewater_ORF107_SRR8840796_k141_430703_flag1_multi8_len5032	Supergroup003_sp_147	1655	503-802	300	Supergroup003--bunya-arena_wastewater_SRR8840796_k141_430703_flag1_multi8_len5032	5032
Supergroup003	Known (defined by ICTV)	Bunya-Arena	bunya-arena	Supergroup003--bunya-arena_wastewater_ORF30_SRR8840796_k141_434144_flag1_multi6_len2780	Supergroup003_sp_1494	926	489-742	254	Supergroup003--bunya-arena_wastewater_SRR8840796_k141_434144_flag1_multi6_len2780	2780
Supergroup003	Known (defined by ICTV)	Bunya-Arena	bunya-arena	Supergroup003--bunya-arena_wastewater_ORF16_SRR8840796_k141_434733_flag1_multi5_len3685	Supergroup003_sp_676	1227	959-1227	269	Supergroup003--bunya-arena_wastewater_SRR8840796_k141_434733_flag1_multi5_len3685	3685
Supergroup003	Known (defined by ICTV)	Bunya-Arena	bunya-arena	Supergroup003--bunya-arena_wastewater_ORF9_SRR8840796_k141_43870_flag1_multi7_len6282	Supergroup003_sp_352	2039	963-1246	284	Supergroup003--bunya-arena_wastewater_SRR8840796_k141_43870_flag1_multi7_len6282	6282
Supergroup003	Known (defined by ICTV)	Bunya-Arena	bunya-arena	Supergroup003--bunya-arena_wastewater_ORF78_SRR8840796_k141_55811_flag1_multi11_len6628	Supergroup003_sp_331	2201	984-1268	285	Supergroup003--bunya-arena_wastewater_SRR8840796_k141_55811_flag1_multi11_len6628	6628
Supergroup003	Known (defined by ICTV)	Bunya-Arena	bunya-arena	Supergroup003--bunya-arena_wastewater_ORF11_SRR8840796_k141_61592_flag1_multi5_len2093	Supergroup003_sp_785	697	60-328	269	Supergroup003--bunya-arena_wastewater_SRR8840796_k141_61592_flag1_multi5_len2093	2093
Supergroup003	Known (defined by ICTV)	Bunya-Arena	bunya-arena	Supergroup003--bunya-arena_wastewater_ORF17_SRR8840796_k141_70408_flag1_multi4_len1181	Supergroup003_sp_1601	393	94-344	251	Supergroup003--bunya-arena_wastewater_SRR8840796_k141_70408_flag1_multi4_len1181	1181
Supergroup003	Known (defined by ICTV)	Bunya-Arena	bunya-arena	Supergroup003--bunya-arena_wastewater_ORF49_SRR8840796_k141_85048_flag1_multi38_len3566	Supergroup003_sp_121	1188	601-902	302	Supergroup003--bunya-arena_wastewater_SRR8840796_k141_85048_flag1_multi38_len3566	3566
Supergroup003	Known (defined by ICTV)	Bunya-Arena	bunya-arena	Supergroup003--bunya-arena_wastewater_ORF71_SRR8840796_k141_87755_flag1_multi11_len5617	Supergroup003_sp_590	1843	967-1240	274	Supergroup003--bunya-arena_wastewater_SRR8840796_k141_87755_flag1_multi11_len5617	5617
Supergroup003	Known (defined by ICTV)	Bunya-Arena	bunya-arena	Supergroup003--bunya-arena_wastewater_ORF1_SRR8840796_k141_9309_flag1_multi6_len4803	Supergroup003_sp_1718	1564	652-899	248	Supergroup003--bunya-arena_wastewater_SRR8840796_k141_9309_flag1_multi6_len4803	4803
Supergroup003	Known (defined by ICTV)	Bunya-Arena	bunya-arena	Supergroup003--bunya-arena_wastewater_ORF14_SRR8840799_k141_102717_flag1_multi5_len2595	Supergroup003_sp_676	864	216-486	271	Supergroup003--bunya-arena_wastewater_SRR8840799_k141_102717_flag1_multi5_len2595	2595
Supergroup003	Known (defined by ICTV)	Bunya-Arena	bunya-arena	Supergroup003--bunya-arena_wastewater_ORF17_SRR8840799_k141_105067_flag1_multi4_len1127	Supergroup003_sp_2392	375	223-374	152	Supergroup003--bunya-arena_wastewater_SRR8840799_k141_105067_flag1_multi4_len1127	1127
Supergroup003	Known (defined by ICTV)	Bunya-Arena	bunya-arena	Supergroup003--bunya-arena_wastewater_ORF1_SRR8840799_k141_109340_flag1_multi5_len2271	Supergroup003_sp_1448	757	598-757	160	Supergroup003--bunya-arena_wastewater_SRR8840799_k141_109340_flag1_multi5_len2271	2271
Supergroup003	Known (defined by ICTV)	Bunya-Arena	bunya-arena	Supergroup003--bunya-arena_wastewater_ORF35_SRR8840799_k141_112929_flag1_multi27_len5039	Supergroup003_sp_67	1634	236-554	319	Supergroup003--bunya-arena_wastewater_SRR8840799_k141_112929_flag1_multi27_len5039	5039
Supergroup003	Known (defined by ICTV)	Bunya-Arena	bunya-arena	Supergroup003--bunya-arena_wastewater_ORF13_SRR8840799_k141_131876_flag1_multi5_len1057	Supergroup003_sp_784	352	86-352	267	Supergroup003--bunya-arena_wastewater_SRR8840799_k141_131876_flag1_multi5_len1057	1057
Supergroup003	Known (defined by ICTV)	Bunya-Arena	bunya-arena	Supergroup003--bunya-arena_wastewater_ORF28_SRR8840799_k141_139037_flag1_multi6_len5429	Supergroup003_sp_784	1809	965-1233	269	Supergroup003--bunya-arena_wastewater_SRR8840799_k141_139037_flag1_multi6_len5429	5429
Supergroup003	Known (defined by ICTV)	Bunya-Arena	bunya-arena	Supergroup003--bunya-arena_wastewater_ORF17_SRR8840799_k141_139695_flag1_multi3_len1475	Supergroup003_sp_2312	491	327-491	165	Supergroup003--bunya-arena_wastewater_SRR8840799_k141_139695_flag1_multi3_len1475	1475
Supergroup003	Known (defined by ICTV)	Bunya-Arena	bunya-arena	Supergroup003--bunya-arena_wastewater_ORF97_SRR8840799_k141_140585_flag1_multi21_len6674	Supergroup003_sp_320	2217	987-1271	285	Supergroup003--bunya-arena_wastewater_SRR8840799_k141_140585_flag1_multi21_len6674	6674
Supergroup003	Known (defined by ICTV)	Bunya-Arena	bunya-arena	Supergroup003--bunya-arena_wastewater_ORF26_SRR8840799_k141_147450_flag1_multi8_len4891	Supergroup003_sp_728	1624	547-816	270	Supergroup003--bunya-arena_wastewater_SRR8840799_k141_147450_flag1_multi8_len4891	4891
Supergroup003	Known (defined by ICTV)	Bunya-Arena	bunya-arena	Supergroup003--bunya-arena_wastewater_ORF47_SRR8840799_k141_162874_flag1_multi14_len4581	Supergroup003_sp_2617	1516	327-391	65	Supergroup003--bunya-arena_wastewater_SRR8840799_k141_162874_flag1_multi14_len4581	4581
Supergroup003	Known (defined by ICTV)	Bunya-Arena	bunya-arena	Supergroup003--bunya-arena_wastewater_ORF77_SRR8840799_k141_179239_flag1_multi22_len5711	Supergroup003_sp_1285	1896	961-1220	260	Supergroup003--bunya-arena_wastewater_SRR8840799_k141_179239_flag1_multi22_len5711	5711
Supergroup003	Known (defined by ICTV)	Bunya-Arena	bunya-arena	Supergroup003--bunya-arena_wastewater_ORF10_SRR8840799_k141_185426_flag1_multi10_len2504	Supergroup003_sp_147	823	185-484	300	Supergroup003--bunya-arena_wastewater_SRR8840799_k141_185426_flag1_multi10_len2504	2504
Supergroup003	Known (defined by ICTV)	Bunya-Arena	bunya-arena	Supergroup003--bunya-arena_wastewater_ORF16_SRR8840799_k141_199664_flag1_multi2_len1225	Supergroup003_sp_1138	408	4-146	143	Supergroup003--bunya-arena_wastewater_SRR8840799_k141_199664_flag1_multi2_len1225	1225
Supergroup003	Known (defined by ICTV)	Bunya-Arena	bunya-arena	Supergroup003--bunya-arena_wastewater_ORF1_SRR8840799_k141_201347_flag1_multi3_len1882	Supergroup003_sp_1515	627	2-133	132	Supergroup003--bunya-arena_wastewater_SRR8840799_k141_201347_flag1_multi3_len1882	1882
Supergroup003	Known (defined by ICTV)	Bunya-Arena	bunya-arena	Supergroup003--bunya-arena_wastewater_ORF11_SRR8840799_k141_201734_flag1_multi4_len949	Supergroup003_sp_557	316	81-316	236	Supergroup003--bunya-arena_wastewater_SRR8840799_k141_201734_flag1_multi4_len949	949
Supergroup003	Known (defined by ICTV)	Bunya-Arena	bunya-arena	Supergroup003--bunya-arena_wastewater_ORF31_SRR8840799_k141_207071_flag1_multi3_len1963	Supergroup003_sp_268	654	2-175	174	Supergroup003--bunya-arena_wastewater_SRR8840799_k141_207071_flag1_multi3_len1963	1963
Supergroup003	Known (defined by ICTV)	Bunya-Arena	bunya-arena	Supergroup003--bunya-arena_wastewater_ORF13_SRR8840799_k141_217523_flag1_multi2_len906	Supergroup003_sp_1515	302	102-302	201	Supergroup003--bunya-arena_wastewater_SRR8840799_k141_217523_flag1_multi2_len906	906
Supergroup003	Known (defined by ICTV)	Bunya-Arena	bunya-arena	Supergroup003--bunya-arena_wastewater_ORF28_SRR8840799_k141_219400_flag1_multi4_len2156	Supergroup003_sp_911	718	232-499	268	Supergroup003--bunya-arena_wastewater_SRR8840799_k141_219400_flag1_multi4_len2156	2156
Supergroup003	Known (defined by ICTV)	Bunya-Arena	bunya-arena	Supergroup003--bunya-arena_wastewater_ORF20_SRR8840799_k141_222889_flag1_multi6_len4133	Supergroup003_sp_352	1377	963-1246	284	Supergroup003--bunya-arena_wastewater_SRR8840799_k141_222889_flag1_multi6_len4133	4133
Supergroup003	Known (defined by ICTV)	Bunya-Arena	bunya-arena	Supergroup003--bunya-arena_wastewater_ORF13_SRR8840799_k141_224901_flag1_multi3_len1031	Supergroup003_sp_1180	343	8-270	263	Supergroup003--bunya-arena_wastewater_SRR8840799_k141_224901_flag1_multi3_len1031	1031
Supergroup003	Known (defined by ICTV)	Bunya-Arena	bunya-arena	Supergroup003--bunya-arena_wastewater_ORF1_SRR8840799_k141_239892_flag1_multi11_len1142	Supergroup003_sp_2114	380	3-198	196	Supergroup003--bunya-arena_wastewater_SRR8840799_k141_239892_flag1_multi11_len1142	1142
Supergroup003	Known (defined by ICTV)	Bunya-Arena	bunya-arena	Supergroup003--bunya-arena_wastewater_ORF51_SRR8840799_k141_245231_flag1_multi4_len2913	Supergroup003_sp_148	970	790-966	177	Supergroup003--bunya-arena_wastewater_SRR8840799_k141_245231_flag1_multi4_len2913	2913
Supergroup003	Known (defined by ICTV)	Bunya-Arena	bunya-arena	Supergroup003--bunya-arena_wastewater_ORF74_SRR8840799_k141_267881_flag1_multi6_len4901	Supergroup003_sp_1558	1633	365-616	252	Supergroup003--bunya-arena_wastewater_SRR8840799_k141_267881_flag1_multi6_len4901	4901
Supergroup003	Known (defined by ICTV)	Bunya-Arena	bunya-arena	Supergroup003--bunya-arena_wastewater_ORF18_SRR8840799_k141_283562_flag1_multi6_len2922	Supergroup003_sp_591	964	5-151	147	Supergroup003--bunya-arena_wastewater_SRR8840799_k141_283562_flag1_multi6_len2922	2922
Supergroup003	Known (defined by ICTV)	Bunya-Arena	bunya-arena	Supergroup003--bunya-arena_wastewater_ORF1_SRR8840799_k141_286409_flag1_multi4_len1490	Supergroup003_sp_673	496	2-202	201	Supergroup003--bunya-arena_wastewater_SRR8840799_k141_286409_flag1_multi4_len1490	1490
Supergroup003	Known (defined by ICTV)	Bunya-Arena	bunya-arena	Supergroup003--bunya-arena_wastewater_ORF78_SRR8840799_k141_286412_flag1_multi8_len6193	Supergroup003_sp_782	2047	953-1221	269	Supergroup003--bunya-arena_wastewater_SRR8840799_k141_286412_flag1_multi8_len6193	6193
Supergroup003	Known (defined by ICTV)	Bunya-Arena	bunya-arena	Supergroup003--bunya-arena_wastewater_ORF56_SRR8840799_k141_300723_flag1_multi11_len3125	Supergroup003_sp_121	1041	191-492	302	Supergroup003--bunya-arena_wastewater_SRR8840799_k141_300723_flag1_multi11_len3125	3125
Supergroup003	Known (defined by ICTV)	Bunya-Arena	bunya-arena	Supergroup003--bunya-arena_wastewater_ORF60_SRR8840799_k141_305351_flag1_multi15_len4940	Supergroup003_sp_1761	1608	713-959	247	Supergroup003--bunya-arena_wastewater_SRR8840799_k141_305351_flag1_multi15_len4940	4940
Supergroup003	Known (defined by ICTV)	Bunya-Arena	bunya-arena	Supergroup003--bunya-arena_wastewater_ORF16_SRR8840799_k141_309105_flag1_multi6_len4361	Supergroup003_sp_332	881	567-851	285	Supergroup003--bunya-arena_wastewater_SRR8840799_k141_309105_flag1_multi6_len4361	4361
Supergroup003	Known (defined by ICTV)	Bunya-Arena	bunya-arena	Supergroup003--bunya-arena_wastewater_ORF15_SRR8840799_k141_317049_flag1_multi5_len1130	Supergroup003_sp_875	376	125-376	252	Supergroup003--bunya-arena_wastewater_SRR8840799_k141_317049_flag1_multi5_len1130	1130
Supergroup003	Known (defined by ICTV)	Bunya-Arena	bunya-arena	Supergroup003--bunya-arena_wastewater_ORF32_SRR8840799_k141_319736_flag1_multi9_len2600	Supergroup003_sp_1724	854	662-854	193	Supergroup003--bunya-arena_wastewater_SRR8840799_k141_319736_flag1_multi9_len2600	2600
Supergroup003	Known (defined by ICTV)	Bunya-Arena	bunya-arena	Supergroup003--bunya-arena_wastewater_ORF63_SRR8840799_k141_322817_flag1_multi5_len4172	Supergroup003_sp_1553	1390	825-1076	252	Supergroup003--bunya-arena_wastewater_SRR8840799_k141_322817_flag1_multi5_len4172	4172
Supergroup003	Known (defined by ICTV)	Bunya-Arena	bunya-arena	Supergroup003--bunya-arena_wastewater_ORF1_SRR8840799_k141_323249_flag1_multi11_len1160	Supergroup003_sp_132	386	15-316	302	Supergroup003--bunya-arena_wastewater_SRR8840799_k141_323249_flag1_multi11_len1160	1160
Supergroup003	Known (defined by ICTV)	Bunya-Arena	bunya-arena	Supergroup003--bunya-arena_wastewater_ORF20_SRR8840799_k141_32363_flag1_multi2_len1244	Supergroup003_sp_914	414	13-280	268	Supergroup003--bunya-arena_wastewater_SRR8840799_k141_32363_flag1_multi2_len1244	1244
Supergroup003	Known (defined by ICTV)	Bunya-Arena	bunya-arena	Supergroup003--bunya-arena_wastewater_ORF8_SRR8840799_k141_341091_flag1_multi31_len5452	Supergroup003_sp_1449	1795	917-1172	256	Supergroup003--bunya-arena_wastewater_SRR8840799_k141_341091_flag1_multi31_len5452	5452
Supergroup003	Known (defined by ICTV)	Bunya-Arena	bunya-arena	Supergroup003--bunya-arena_wastewater_ORF97_SRR8840799_k141_34868_flag1_multi57_len5202	Supergroup003_sp_121	1707	704-1005	302	Supergroup003--bunya-arena_wastewater_SRR8840799_k141_34868_flag1_multi57_len5202	5202
Supergroup003	Known (defined by ICTV)	Bunya-Arena	bunya-arena	Supergroup003--bunya-arena_wastewater_ORF11_SRR8840799_k141_354167_flag1_multi6_len3443	Supergroup003_sp_729	1133	58-327	270	Supergroup003--bunya-arena_wastewater_SRR8840799_k141_354167_flag1_multi6_len3443	3443
Supergroup003	Known (defined by ICTV)	Bunya-Arena	bunya-arena	Supergroup003--bunya-arena_wastewater_ORF48_SRR8840799_k141_358507_flag1_multi7_len3496	Supergroup003_sp_514	1160	75-350	276	Supergroup003--bunya-arena_wastewater_SRR8840799_k141_358507_flag1_multi7_len3496	3496
Supergroup003	Known (defined by ICTV)	Bunya-Arena	bunya-arena	Supergroup003--bunya-arena_wastewater_ORF25_SRR8840799_k141_36579_flag1_multi4_len1698	Supergroup003_sp_644	561	3-122	120	Supergroup003--bunya-arena_wastewater_SRR8840799_k141_36579_flag1_multi4_len1698	1698
Supergroup003	Known (defined by ICTV)	Bunya-Arena	bunya-arena	Supergroup003--bunya-arena_wastewater_ORF15_SRR8840799_k141_368251_flag1_multi4_len1135	Supergroup003_sp_1656	378	110-358	249	Supergroup003--bunya-arena_wastewater_SRR8840799_k141_368251_flag1_multi4_len1135	1135
Supergroup003	Known (defined by ICTV)	Bunya-Arena	bunya-arena	Supergroup003--bunya-arena_wastewater_ORF17_SRR8840799_k141_370101_flag1_multi7_len3252	Supergroup003_sp_785	1083	60-328	269	Supergroup003--bunya-arena_wastewater_SRR8840799_k141_370101_flag1_multi7_len3252	3252
Supergroup003	Known (defined by ICTV)	Bunya-Arena	bunya-arena	Supergroup003--bunya-arena_wastewater_ORF2_SRR8840799_k141_373137_flag1_multi4_len938	Supergroup003_sp_1494	312	87-312	226	Supergroup003--bunya-arena_wastewater_SRR8840799_k141_373137_flag1_multi4_len938	938
Supergroup003	Known (defined by ICTV)	Bunya-Arena	bunya-arena	Supergroup003--bunya-arena_wastewater_ORF17_SRR8840799_k141_43345_flag1_multi3_len1962	Supergroup003_sp_1137	654	282-545	264	Supergroup003--bunya-arena_wastewater_SRR8840799_k141_43345_flag1_multi3_len1962	1962
Supergroup003	Known (defined by ICTV)	Bunya-Arena	bunya-arena	Supergroup003--bunya-arena_wastewater_ORF19_SRR8840799_k141_48905_flag1_multi3_len1115	Supergroup003_sp_2429	371	225-371	147	Supergroup003--bunya-arena_wastewater_SRR8840799_k141_48905_flag1_multi3_len1115	1115
Supergroup003	Known (defined by ICTV)	Bunya-Arena	bunya-arena	Supergroup003--bunya-arena_wastewater_ORF24_SRR8840799_k141_7020_flag1_multi6_len1616	Supergroup003_sp_1514	538	403-538	136	Supergroup003--bunya-arena_wastewater_SRR8840799_k141_7020_flag1_multi6_len1616	1616
Supergroup003	Known (defined by ICTV)	Bunya-Arena	bunya-arena	Supergroup003--bunya-arena_wastewater_ORF24_SRR8840799_k141_76057_flag1_multi4_len1957	Supergroup003_sp_1602	652	181-431	251	Supergroup003--bunya-arena_wastewater_SRR8840799_k141_76057_flag1_multi4_len1957	1957
Supergroup003	Known (defined by ICTV)	Bunya-Arena	bunya-arena	Supergroup003--bunya-arena_wastewater_ORF10_SRR8840799_k141_81510_flag1_multi3_len1943	Supergroup003_sp_1799	647	520-647	128	Supergroup003--bunya-arena_wastewater_SRR8840799_k141_81510_flag1_multi3_len1943	1943
Supergroup003	Known (defined by ICTV)	Bunya-Arena	bunya-arena	Supergroup003--bunya-arena_wastewater_ORF14_SRR8840799_k141_95716_flag1_multi4_len1101	Supergroup003_sp_1653	367	213-367	155	Supergroup003--bunya-arena_wastewater_SRR8840799_k141_95716_flag1_multi4_len1101	1101
Supergroup003	Known (defined by ICTV)	Bunya-Arena	bunya-arena	Supergroup003--bunya-arena_wastewater_ORF82_SRR8840799_k141_96000_flag1_multi32_len6931	Supergroup003_sp_672	2276	988-1258	271	Supergroup003--bunya-arena_wastewater_SRR8840799_k141_96000_flag1_multi32_len6931	6931
Supergroup003	Known (defined by ICTV)	Bunya-Arena	bunya-arena	Supergroup003--bunya-arena_wastewater_ORF1_SRR8840828_k141_124834_flag1_multi6_len2695	Supergroup003_sp_728	898	550-819	270	Supergroup003--bunya-arena_wastewater_SRR8840828_k141_124834_flag1_multi6_len2695	2695
Supergroup003	Known (defined by ICTV)	Bunya-Arena	bunya-arena	Supergroup003--bunya-arena_wastewater_ORF11_SRR8840828_k141_13067_flag1_multi4_len1889	Supergroup003_sp_784	629	2-133	132	Supergroup003--bunya-arena_wastewater_SRR8840828_k141_13067_flag1_multi4_len1889	1889
Supergroup003	Known (defined by ICTV)	Bunya-Arena	bunya-arena	Supergroup003--bunya-arena_wastewater_ORF5_SRR8840828_k141_133863_flag1_multi5_len3586	Supergroup003_sp_644	1172	87-358	272	Supergroup003--bunya-arena_wastewater_SRR8840828_k141_133863_flag1_multi5_len3586	3586
Supergroup003	Known (defined by ICTV)	Bunya-Arena	bunya-arena	Supergroup003--bunya-arena_wastewater_ORF78_SRR8840828_k141_134457_flag1_multi42_len6931	Supergroup003_sp_672	2276	988-1258	271	Supergroup003--bunya-arena_wastewater_SRR8840828_k141_134457_flag1_multi42_len6931	6931
Supergroup003	Known (defined by ICTV)	Bunya-Arena	bunya-arena	Supergroup003--bunya-arena_wastewater_ORF16_SRR8840828_k141_136541_flag1_multi33_len6794	Supergroup003_sp_149	1892	687-986	300	Supergroup003--bunya-arena_wastewater_SRR8840828_k141_136541_flag1_multi33_len6794	6794
Supergroup003	Known (defined by ICTV)	Bunya-Arena	bunya-arena	Supergroup003--bunya-arena_wastewater_ORF99_SRR8840828_k141_140534_flag1_multi19_len5692	Supergroup003_sp_1285	1893	958-1217	260	Supergroup003--bunya-arena_wastewater_SRR8840828_k141_140534_flag1_multi19_len5692	5692
Supergroup003	Known (defined by ICTV)	Bunya-Arena	bunya-arena	Supergroup003--bunya-arena_wastewater_ORF214_SRR8840828_k141_14212_flag1_multi596_len10243	Supergroup003_sp_1024	3358	1784-2048	265	Supergroup003--bunya-arena_wastewater_SRR8840828_k141_14212_flag1_multi596_len10243	10243
Supergroup003	Known (defined by ICTV)	Bunya-Arena	bunya-arena	Supergroup003--bunya-arena_wastewater_ORF5_SRR8840828_k141_144301_flag1_multi5_len1566	Supergroup003_sp_1494	471	37-290	254	Supergroup003--bunya-arena_wastewater_SRR8840828_k141_144301_flag1_multi5_len1566	1566
Supergroup003	Known (defined by ICTV)	Bunya-Arena	bunya-arena	Supergroup003--bunya-arena_wastewater_ORF95_SRR8840828_k141_154122_flag1_multi8_len6023	Supergroup003_sp_24	1991	982-1365	384	Supergroup003--bunya-arena_wastewater_SRR8840828_k141_154122_flag1_multi8_len6023	6023
Supergroup003	Known (defined by ICTV)	Bunya-Arena	bunya-arena	Supergroup003--bunya-arena_wastewater_ORF16_SRR8840828_k141_154140_flag1_multi6_len2009	Supergroup003_sp_147	669	38-337	300	Supergroup003--bunya-arena_wastewater_SRR8840828_k141_154140_flag1_multi6_len2009	2009
Supergroup003	Known (defined by ICTV)	Bunya-Arena	bunya-arena	Supergroup003--bunya-arena_wastewater_ORF1_SRR8840828_k141_160555_flag1_multi4_len1632	Supergroup003_sp_778	368	63-332	270	Supergroup003--bunya-arena_wastewater_SRR8840828_k141_160555_flag1_multi4_len1632	1632
Supergroup003	Known (defined by ICTV)	Bunya-Arena	bunya-arena	Supergroup003--bunya-arena_wastewater_ORF1_SRR8840828_k141_162030_flag1_multi10_len4097	Supergroup003_sp_2617	1349	654-719	66	Supergroup003--bunya-arena_wastewater_SRR8840828_k141_162030_flag1_multi10_len4097	4097
Supergroup003	Known (defined by ICTV)	Bunya-Arena	bunya-arena	Supergroup003--bunya-arena_wastewater_ORF9_SRR8840828_k141_162898_flag1_multi4_len2365	Supergroup003_sp_1602	787	288-538	251	Supergroup003--bunya-arena_wastewater_SRR8840828_k141_162898_flag1_multi4_len2365	2365
Supergroup003	Known (defined by ICTV)	Bunya-Arena	bunya-arena	Supergroup003--bunya-arena_wastewater_ORF1_SRR8840828_k141_163699_flag1_multi15_len3317	Supergroup003_sp_121	1105	713-1014	302	Supergroup003--bunya-arena_wastewater_SRR8840828_k141_163699_flag1_multi15_len3317	3317
Supergroup003	Known (defined by ICTV)	Bunya-Arena	bunya-arena	Supergroup003--bunya-arena_wastewater_ORF8_SRR8840828_k141_166662_flag1_multi6_len1213	Supergroup003_sp_2197	403	2-184	183	Supergroup003--bunya-arena_wastewater_SRR8840828_k141_166662_flag1_multi6_len1213	1213
Supergroup003	Known (defined by ICTV)	Bunya-Arena	bunya-arena	Supergroup003--bunya-arena_wastewater_ORF17_SRR8840828_k141_167295_flag1_multi4_len1414	Supergroup003_sp_2521	463	4-131	128	Supergroup003--bunya-arena_wastewater_SRR8840828_k141_167295_flag1_multi4_len1414	1414
Supergroup003	Known (defined by ICTV)	Bunya-Arena	bunya-arena	Supergroup003--bunya-arena_wastewater_ORF1_SRR8840828_k141_172740_flag1_multi5_len3141	Supergroup003_sp_268	1023	2-233	232	Supergroup003--bunya-arena_wastewater_SRR8840828_k141_172740_flag1_multi5_len3141	3141
Supergroup003	Known (defined by ICTV)	Bunya-Arena	bunya-arena	Supergroup003--bunya-arena_wastewater_ORF19_SRR8840828_k141_223079_flag1_multi3_len1402	Supergroup003_sp_785	467	46-314	269	Supergroup003--bunya-arena_wastewater_SRR8840828_k141_223079_flag1_multi3_len1402	1402
Supergroup003	Known (defined by ICTV)	Bunya-Arena	bunya-arena	Supergroup003--bunya-arena_wastewater_ORF6_SRR8840828_k141_228055_flag1_multi6_len1372	Supergroup003_sp_1959	456	255-456	202	Supergroup003--bunya-arena_wastewater_SRR8840828_k141_228055_flag1_multi6_len1372	1372
Supergroup003	Known (defined by ICTV)	Bunya-Arena	bunya-arena	Supergroup003--bunya-arena_wastewater_ORF16_SRR8840828_k141_241498_flag1_multi7_len2968	Supergroup003_sp_132	988	246-547	302	Supergroup003--bunya-arena_wastewater_SRR8840828_k141_241498_flag1_multi7_len2968	2968
Supergroup003	Known (defined by ICTV)	Bunya-Arena	bunya-arena	Supergroup003--bunya-arena_wastewater_ORF24_SRR8840828_k141_247699_flag1_multi29_len6681	Supergroup003_sp_320	2219	989-1273	285	Supergroup003--bunya-arena_wastewater_SRR8840828_k141_247699_flag1_multi29_len6681	6681
Supergroup003	Known (defined by ICTV)	Bunya-Arena	bunya-arena	Supergroup003--bunya-arena_wastewater_ORF50_SRR8840828_k141_247950_flag1_multi6_len2488	Supergroup003_sp_1181	828	271-533	263	Supergroup003--bunya-arena_wastewater_SRR8840828_k141_247950_flag1_multi6_len2488	2488
Supergroup003	Known (defined by ICTV)	Bunya-Arena	bunya-arena	Supergroup003--bunya-arena_wastewater_ORF1_SRR8840828_k141_250236_flag1_multi22_len1622	Supergroup003_sp_121	540	391-539	149	Supergroup003--bunya-arena_wastewater_SRR8840828_k141_250236_flag1_multi22_len1622	1622
Supergroup003	Known (defined by ICTV)	Bunya-Arena	bunya-arena	Supergroup003--bunya-arena_wastewater_ORF17_SRR8840828_k141_250836_flag1_multi26_len3247	Supergroup003_sp_1449	1071	917-1070	154	Supergroup003--bunya-arena_wastewater_SRR8840828_k141_250836_flag1_multi26_len3247	3247
Supergroup003	Known (defined by ICTV)	Bunya-Arena	bunya-arena	Supergroup003--bunya-arena_wastewater_ORF81_SRR8840828_k141_251805_flag1_multi8_len6493	Supergroup003_sp_1558	2164	1139-1390	252	Supergroup003--bunya-arena_wastewater_SRR8840828_k141_251805_flag1_multi8_len6493	6493
Supergroup003	Known (defined by ICTV)	Bunya-Arena	bunya-arena	Supergroup003--bunya-arena_wastewater_ORF15_SRR8840828_k141_266790_flag1_multi5_len1324	Supergroup003_sp_911	441	2-175	174	Supergroup003--bunya-arena_wastewater_SRR8840828_k141_266790_flag1_multi5_len1324	1324
Supergroup003	Known (defined by ICTV)	Bunya-Arena	bunya-arena	Supergroup003--bunya-arena_wastewater_ORF104_SRR8840828_k141_276340_flag1_multi6_len6666	Supergroup003_sp_331	2201	984-1268	285	Supergroup003--bunya-arena_wastewater_SRR8840828_k141_276340_flag1_multi6_len6666	6666
Supergroup003	Known (defined by ICTV)	Bunya-Arena	bunya-arena	Supergroup003--bunya-arena_wastewater_ORF65_SRR8840828_k141_277640_flag1_multi30_len4787	Supergroup003_sp_67	1595	1145-1463	319	Supergroup003--bunya-arena_wastewater_SRR8840828_k141_277640_flag1_multi30_len4787	4787
Supergroup003	Known (defined by ICTV)	Bunya-Arena	bunya-arena	Supergroup003--bunya-arena_wastewater_ORF10_SRR8840828_k141_284709_flag1_multi5_len1127	Supergroup003_sp_1496	375	2-239	238	Supergroup003--bunya-arena_wastewater_SRR8840828_k141_284709_flag1_multi5_len1127	1127
Supergroup003	Known (defined by ICTV)	Bunya-Arena	bunya-arena	Supergroup003--bunya-arena_wastewater_ORF42_SRR8840828_k141_286068_flag1_multi6_len4031	Supergroup003_sp_352	1343	551-834	284	Supergroup003--bunya-arena_wastewater_SRR8840828_k141_286068_flag1_multi6_len4031	4031
Supergroup003	Known (defined by ICTV)	Bunya-Arena	bunya-arena	Supergroup003--bunya-arena_wastewater_ORF34_SRR8840828_k141_29493_flag1_multi5_len2930	Supergroup003_sp_2604	976	125-212	88	Supergroup003--bunya-arena_wastewater_SRR8840828_k141_29493_flag1_multi5_len2930	2930
Supergroup003	Known (defined by ICTV)	Bunya-Arena	bunya-arena	Supergroup003--bunya-arena_wastewater_ORF68_SRR8840828_k141_299305_flag1_multi14_len4937	Supergroup003_sp_1761	1604	709-955	247	Supergroup003--bunya-arena_wastewater_SRR8840828_k141_299305_flag1_multi14_len4937	4937
Supergroup003	Known (defined by ICTV)	Bunya-Arena	bunya-arena	Supergroup003--bunya-arena_wastewater_ORF22_SRR8840828_k141_35275_flag1_multi8_len4582	Supergroup003_sp_333	1526	946-1230	285	Supergroup003--bunya-arena_wastewater_SRR8840828_k141_35275_flag1_multi8_len4582	4582
Supergroup003	Known (defined by ICTV)	Bunya-Arena	bunya-arena	Supergroup003--bunya-arena_wastewater_ORF1_SRR8840828_k141_42427_flag1_multi26_len1025	Supergroup003_sp_121	341	3-167	165	Supergroup003--bunya-arena_wastewater_SRR8840828_k141_42427_flag1_multi26_len1025	1025
Supergroup003	Known (defined by ICTV)	Bunya-Arena	bunya-arena	Supergroup003--bunya-arena_wastewater_ORF1_SRR8840828_k141_42677_flag1_multi4_len1116	Supergroup003_sp_875	372	63-330	268	Supergroup003--bunya-arena_wastewater_SRR8840828_k141_42677_flag1_multi4_len1116	1116
Supergroup003	Known (defined by ICTV)	Bunya-Arena	bunya-arena	Supergroup003--bunya-arena_wastewater_ORF4_SRR8840828_k141_4611_flag1_multi4_len923	Supergroup003_sp_676	307	2-163	162	Supergroup003--bunya-arena_wastewater_SRR8840828_k141_4611_flag1_multi4_len923	923
Supergroup003	Known (defined by ICTV)	Bunya-Arena	bunya-arena	Supergroup003--bunya-arena_wastewater_ORF21_SRR8840828_k141_47386_flag1_multi3_len1544	Supergroup003_sp_1515	514	306-514	209	Supergroup003--bunya-arena_wastewater_SRR8840828_k141_47386_flag1_multi3_len1544	1544
Supergroup003	Known (defined by ICTV)	Bunya-Arena	bunya-arena	Supergroup003--bunya-arena_wastewater_ORF2_SRR8840828_k141_51829_flag1_multi5_len930	Supergroup003_sp_1724	309	150-309	160	Supergroup003--bunya-arena_wastewater_SRR8840828_k141_51829_flag1_multi5_len930	930
Supergroup003	Known (defined by ICTV)	Bunya-Arena	bunya-arena	Supergroup003--bunya-arena_wastewater_ORF24_SRR8840828_k141_54178_flag1_multi6_len1984	Supergroup003_sp_393	661	49-329	281	Supergroup003--bunya-arena_wastewater_SRR8840828_k141_54178_flag1_multi6_len1984	1984
Supergroup003	Known (defined by ICTV)	Bunya-Arena	bunya-arena	Supergroup003--bunya-arena_wastewater_ORF38_SRR8840828_k141_76210_flag1_multi6_len1898	Supergroup003_sp_332	412	206-412	207	Supergroup003--bunya-arena_wastewater_SRR8840828_k141_76210_flag1_multi6_len1898	1898
Supergroup003	Known (defined by ICTV)	Bunya-Arena	bunya-arena	Supergroup003--bunya-arena_wastewater_ORF1_SRR8840828_k141_77022_flag1_multi4_len1049	Supergroup003_sp_2056	349	146-349	204	Supergroup003--bunya-arena_wastewater_SRR8840828_k141_77022_flag1_multi4_len1049	1049
Supergroup003	Known (defined by ICTV)	Bunya-Arena	bunya-arena	Supergroup003--bunya-arena_wastewater_ORF69_SRR8840828_k141_78595_flag1_multi7_len6222	Supergroup003_sp_782	2047	953-1221	269	Supergroup003--bunya-arena_wastewater_SRR8840828_k141_78595_flag1_multi7_len6222	6222
Supergroup003	Known (defined by ICTV)	Bunya-Arena	bunya-arena	Supergroup003--bunya-arena_wastewater_ORF1_SRR8840828_k141_89816_flag1_multi5_len1308	Supergroup003_sp_1448	436	115-370	256	Supergroup003--bunya-arena_wastewater_SRR8840828_k141_89816_flag1_multi5_len1308	1308
Supergroup003	Known (defined by ICTV)	Bunya-Arena	bunya-arena	Supergroup003--bunya-arena_wastewater_ORF166_SRR8857869_k141_155036_flag1_multi13_len8288	Supergroup003_sp_1255	2711	1479-1739	261	Supergroup003--bunya-arena_wastewater_SRR8857869_k141_155036_flag1_multi13_len8288	8288
Supergroup003	Known (defined by ICTV)	Bunya-Arena	bunya-arena	Supergroup003--bunya-arena_wastewater_ORF132_SRR8857870_k141_127180_flag1_multi41_len8294	Supergroup003_sp_1255	2711	1479-1739	261	Supergroup003--bunya-arena_wastewater_SRR8857870_k141_127180_flag1_multi41_len8294	8294
Supergroup003	Known (defined by ICTV)	Bunya-Arena	bunya-arena	Supergroup003--bunya-arena_wetland_ORF5_SRR11674779_k141_10358_flag1_multi6_len936	Supergroup003_sp_2305	311	2-143	142	Supergroup003--bunya-arena_wetland_SRR11674779_k141_10358_flag1_multi6_len936	936
Supergroup003	Known (defined by ICTV)	Bunya-Arena	bunya-arena	Supergroup003--bunya-arena_wetland_ORF20_SRR11674797_k141_19957_flag1_multi4_len1015	Supergroup003_sp_1344	338	45-303	259	Supergroup003--bunya-arena_wetland_SRR11674797_k141_19957_flag1_multi4_len1015	1015
Supergroup003	Known (defined by ICTV)	Bunya-Arena	bunya-arena	Supergroup003--bunya-arena_wetland_ORF2_SRR11674797_k141_21605_flag1_multi5_len2065	Supergroup003_sp_983	654	290-555	266	Supergroup003--bunya-arena_wetland_SRR11674797_k141_21605_flag1_multi5_len2065	2065
Supergroup003	Known (defined by ICTV)	Bunya-Arena	bunya-arena	Supergroup003--bunya-arena_wetland_ORF42_SRR11676111_k141_130663_flag1_multi5_len3036	Supergroup003_sp_392	1012	363-644	282	Supergroup003--bunya-arena_wetland_SRR11676111_k141_130663_flag1_multi5_len3036	3036
Supergroup003	Known (defined by ICTV)	Bunya-Arena	bunya-arena	Supergroup003--bunya-arena_wetland_ORF59_SRR11676343_k141_89581_flag1_multi10_len4241	Supergroup003_sp_635	1407	979-1251	273	Supergroup003--bunya-arena_wetland_SRR11676343_k141_89581_flag1_multi10_len4241	4241
Supergroup003	Known (defined by ICTV)	Bunya-Arena	bunya-arena	Supergroup003--bunya-arena_wetland_ORF15_SRR12149732_k141_109111_flag1_multi26_len3481	Supergroup003_sp_2092	1159	2-200	199	Supergroup003--bunya-arena_wetland_SRR12149732_k141_109111_flag1_multi26_len3481	3481
Supergroup003	Known (defined by ICTV)	Bunya-Arena	bunya-arena	Supergroup003--bunya-arena_wetland_ORF16_SRR12149732_k141_176131_flag1_multi6_len1111	Supergroup003_sp_33	369	9-369	361	Supergroup003--bunya-arena_wetland_SRR12149732_k141_176131_flag1_multi6_len1111	1111
Supergroup003	Known (defined by ICTV)	Bunya-Arena	bunya-arena	Supergroup003--bunya-arena_wetland_ORF1_SRR12149732_k141_49499_flag1_multi7_len1043	Supergroup003_sp_1344	347	2-248	247	Supergroup003--bunya-arena_wetland_SRR12149732_k141_49499_flag1_multi7_len1043	1043
Supergroup003	Known (defined by ICTV)	Bunya-Arena	bunya-arena	Supergroup003--bunya-arena_wetland_ORF1_SRR12149732_k141_56483_flag1_multi4_len2207	Supergroup003_sp_2286	735	2-169	168	Supergroup003--bunya-arena_wetland_SRR12149732_k141_56483_flag1_multi4_len2207	2207
Supergroup003	Known (defined by ICTV)	Bunya-Arena	bunya-arena	Supergroup003--bunya-arena_wetland_ORF1_SRR12150127_k141_48801_flag1_multi3_len1348	Supergroup003_sp_2245	449	275-449	175	Supergroup003--bunya-arena_wetland_SRR12150127_k141_48801_flag1_multi3_len1348	1348
Supergroup003	Known (defined by ICTV)	Bunya-Arena	bunya-arena	Supergroup003--bunya-arena_wetland_ORF1_SRR12232908_k141_80326_flag1_multi22_len4997	Supergroup003_sp_1087	1665	962-1226	265	Supergroup003--bunya-arena_wetland_SRR12232908_k141_80326_flag1_multi22_len4997	4997
Supergroup003	Known (defined by ICTV)	Bunya-Arena	bunya-arena	Supergroup003--bunya-arena_wetland_ORF16_SRR12234194_k141_43796_flag1_multi5_len1194	Supergroup003_sp_2244	398	223-397	175	Supergroup003--bunya-arena_wetland_SRR12234194_k141_43796_flag1_multi5_len1194	1194
Supergroup003	Known (defined by ICTV)	Bunya-Arena	bunya-arena	Supergroup003--bunya-arena_wetland_ORF3_SRR12266088_k141_89105_flag1_multi4_len2085	Supergroup003_sp_1564	694	322-573	252	Supergroup003--bunya-arena_wetland_SRR12266088_k141_89105_flag1_multi4_len2085	2085
Supergroup003	Known (defined by ICTV)	Bunya-Arena	bunya-arena	Supergroup003--bunya-arena_wetland_ORF4_SRR5214156_k141_21623_flag1_multi5_len2850	Supergroup003_sp_2155	684	4-193	190	Supergroup003--bunya-arena_wetland_SRR5214156_k141_21623_flag1_multi5_len2850	2850
Supergroup003	Known (defined by ICTV)	Bunya-Arena	bunya-arena	Supergroup003--bunya-arena_wetland_ORF1_SRR5246792_k141_43247_flag1_multi7_len3984	Supergroup003_sp_2057	1328	1125-1328	204	Supergroup003--bunya-arena_wetland_SRR5246792_k141_43247_flag1_multi7_len3984	3984
Supergroup003	Known (defined by ICTV)	Bunya-Arena	bunya-arena	Supergroup003--bunya-arena_wetland_ORF44_SRR5247040_k141_130892_flag1_multi11_len3180	Supergroup003_sp_301	1060	358-644	287	Supergroup003--bunya-arena_wetland_SRR5247040_k141_130892_flag1_multi11_len3180	3180
Supergroup003	Known (defined by ICTV)	Bunya-Arena	bunya-arena	Supergroup003--bunya-arena_wetland_ORF32_SRR5247040_k141_156917_flag1_multi4_len1413	Supergroup003_sp_2418	470	322-470	149	Supergroup003--bunya-arena_wetland_SRR5247040_k141_156917_flag1_multi4_len1413	1413
Supergroup003	Known (defined by ICTV)	Bunya-Arena	bunya-arena	Supergroup003--bunya-arena_wetland_ORF42_SRR5247040_k141_315688_flag1_multi40_len6216	Supergroup003_sp_416	2049	970-1250	281	Supergroup003--bunya-arena_wetland_SRR5247040_k141_315688_flag1_multi40_len6216	6216
Supergroup003	Known (defined by ICTV)	Bunya-Arena	bunya-arena	Supergroup003--bunya-arena_wetland_ORF14_SRR5839025_k141_10657_flag1_multi7_len1120	Supergroup003_sp_1379	373	34-291	258	Supergroup003--bunya-arena_wetland_SRR5839025_k141_10657_flag1_multi7_len1120	1120
Supergroup003	Known (defined by ICTV)	Bunya-Arena	bunya-arena	Supergroup003--bunya-arena_wetland_ORF4_SRR5864100_k141_21577_flag1_multi5_len2850	Supergroup003_sp_2155	684	4-193	190	Supergroup003--bunya-arena_wetland_SRR5864100_k141_21577_flag1_multi5_len2850	2850
Supergroup003	Known (defined by ICTV)	Bunya-Arena	bunya-arena	Supergroup003--bunya-arena_wetland_ORF6_SRR5864102_k141_7813_flag1_multi7_len1953	Supergroup003_sp_1140	650	247-510	264	Supergroup003--bunya-arena_wetland_SRR5864102_k141_7813_flag1_multi7_len1953	1953
Supergroup003	Known (defined by ICTV)	Bunya-Arena	bunya-arena	Supergroup003--bunya-arena_wetland_ORF6_SRR5864103_k141_91246_flag1_multi3_len969	Supergroup003_sp_1542	314	8-259	252	Supergroup003--bunya-arena_wetland_SRR5864103_k141_91246_flag1_multi3_len969	969
Supergroup003	Known (defined by ICTV)	Bunya-Arena	bunya-arena	Supergroup003--bunya-arena_wetland_ORF7_SRR5864114_k141_48801_flag1_multi7_len6555	Supergroup003_sp_1140	2159	962-1225	264	Supergroup003--bunya-arena_wetland_SRR5864114_k141_48801_flag1_multi7_len6555	6555
Supergroup003	Known (defined by ICTV)	Bunya-Arena	bunya-arena	Supergroup003--bunya-arena_wetland_ORF17_SRR6057750_k141_28984_flag1_multi7_len1153	Supergroup003_sp_218	384	208-382	175	Supergroup003--bunya-arena_wetland_SRR6057750_k141_28984_flag1_multi7_len1153	1153
Supergroup003	Known (defined by ICTV)	Bunya-Arena	bunya-arena	Supergroup003--bunya-arena_wetland_ORF1_SRR6057750_k141_95697_flag1_multi7_len2649	Supergroup003_sp_1380	883	2-170	169	Supergroup003--bunya-arena_wetland_SRR6057750_k141_95697_flag1_multi7_len2649	2649
Supergroup003	Known (defined by ICTV)	Bunya-Arena	bunya-arena	Supergroup003--bunya-arena_wetland_ORF35_SRR6057750_k141_96148_flag1_multi4_len1710	Supergroup003_sp_1088	569	102-366	265	Supergroup003--bunya-arena_wetland_SRR6057750_k141_96148_flag1_multi4_len1710	1710
Supergroup003	Known (defined by ICTV)	Bunya-Arena	bunya-arena	Supergroup003--bunya-arena_wetland_ORF12_SRR6057750_k141_96512_flag1_multi5_len1007	Supergroup003_sp_1452	335	4-203	200	Supergroup003--bunya-arena_wetland_SRR6057750_k141_96512_flag1_multi5_len1007	1007
Supergroup003	Known (defined by ICTV)	Bunya-Arena	bunya-arena	Supergroup003--bunya-arena_wetland_ORF1_SRR6057751_k141_267428_flag1_multi10_len947	Supergroup003_sp_2354	315	2-159	158	Supergroup003--bunya-arena_wetland_SRR6057751_k141_267428_flag1_multi10_len947	947
Supergroup003	Known (defined by ICTV)	Bunya-Arena	bunya-arena	Supergroup003--bunya-arena_wetland_ORF104_SRR6057751_k141_288505_flag1_multi13_len5884	Supergroup003_sp_373	1869	566-848	283	Supergroup003--bunya-arena_wetland_SRR6057751_k141_288505_flag1_multi13_len5884	5884
Supergroup003	Known (defined by ICTV)	Bunya-Arena	bunya-arena	Supergroup003--bunya-arena_wetland_ORF1_SRR6057751_k141_294250_flag1_multi4_len1127	Supergroup003_sp_1563	375	64-315	252	Supergroup003--bunya-arena_wetland_SRR6057751_k141_294250_flag1_multi4_len1127	1127
Supergroup003	Known (defined by ICTV)	Bunya-Arena	bunya-arena	Supergroup003--bunya-arena_wetland_ORF1_SRR6057751_k141_47393_flag1_multi5_len1833	Supergroup003_sp_165	611	3-158	156	Supergroup003--bunya-arena_wetland_SRR6057751_k141_47393_flag1_multi5_len1833	1833
Supergroup003	Known (defined by ICTV)	Bunya-Arena	bunya-arena	Supergroup003--bunya-arena_wetland_ORF2_SRR6058037_k141_122347_flag1_multi6_len2184	Supergroup003_sp_1563	727	536-727	192	Supergroup003--bunya-arena_wetland_SRR6058037_k141_122347_flag1_multi6_len2184	2184
Supergroup003	Known (defined by ICTV)	Bunya-Arena	bunya-arena	Supergroup003--bunya-arena_wetland_ORF20_SRR6058037_k141_16187_flag1_multi6_len2992	Supergroup003_sp_373	996	494-776	283	Supergroup003--bunya-arena_wetland_SRR6058037_k141_16187_flag1_multi6_len2992	2992
Supergroup003	Known (defined by ICTV)	Bunya-Arena	bunya-arena	Supergroup003--bunya-arena_wetland_ORF1_SRR6058037_k141_68185_flag1_multi4_len1314	Supergroup003_sp_165	404	184-404	221	Supergroup003--bunya-arena_wetland_SRR6058037_k141_68185_flag1_multi4_len1314	1314
Supergroup003	Known (defined by ICTV)	Bunya-Arena	bunya-arena	Supergroup003--bunya-arena_wetland_ORF24_SRR6058062_k141_161503_flag1_multi7_len1227	Supergroup003_sp_373	408	2-211	210	Supergroup003--bunya-arena_wetland_SRR6058062_k141_161503_flag1_multi7_len1227	1227
Supergroup003	Known (defined by ICTV)	Bunya-Arena	bunya-arena	Supergroup003--bunya-arena_wetland_ORF35_SRR6058062_k141_28067_flag1_multi8_len3087	Supergroup003_sp_1257	1029	666-926	261	Supergroup003--bunya-arena_wetland_SRR6058062_k141_28067_flag1_multi8_len3087	3087
Supergroup003	Known (defined by ICTV)	Bunya-Arena	bunya-arena	Supergroup003--bunya-arena_wetland_ORF55_SRR6058062_k141_52995_flag1_multi10_len5680	Supergroup003_sp_1563	1893	675-926	252	Supergroup003--bunya-arena_wetland_SRR6058062_k141_52995_flag1_multi10_len5680	5680
Supergroup003	Known (defined by ICTV)	Bunya-Arena	bunya-arena	Supergroup003--bunya-arena_wetland_ORF1_SRR6058358_k141_143937_flag1_multi10_len5406	Supergroup003_sp_1563	1780	848-1099	252	Supergroup003--bunya-arena_wetland_SRR6058358_k141_143937_flag1_multi10_len5406	5406
Supergroup003	Known (defined by ICTV)	Bunya-Arena	bunya-arena	Supergroup003--bunya-arena_wetland_ORF1_SRR6058358_k141_82748_flag1_multi4_len989	Supergroup003_sp_2298	329	2-168	167	Supergroup003--bunya-arena_wetland_SRR6058358_k141_82748_flag1_multi4_len989	989
Supergroup003	Known (defined by ICTV)	Bunya-Arena	bunya-arena	Supergroup003--bunya-arena_wetland_ORF18_SRR6058359_k141_53089_flag1_multi4_len1272	Supergroup003_sp_946	423	157-423	267	Supergroup003--bunya-arena_wetland_SRR6058359_k141_53089_flag1_multi4_len1272	1272
Supergroup003	Known (defined by ICTV)	Bunya-Arena	bunya-arena	Supergroup003--bunya-arena_wetland_ORF11_SRR6203186_k141_114241_flag1_multi7_len922	Supergroup003_sp_416	307	64-306	243	Supergroup003--bunya-arena_wetland_SRR6203186_k141_114241_flag1_multi7_len922	922
Supergroup003	Known (defined by ICTV)	Bunya-Arena	bunya-arena	Supergroup003--bunya-arena_wetland_ORF11_SRR6203186_k141_164934_flag1_multi7_len1003	Supergroup003_sp_2074	334	2-203	202	Supergroup003--bunya-arena_wetland_SRR6203186_k141_164934_flag1_multi7_len1003	1003
Supergroup003	Known (defined by ICTV)	Bunya-Arena	bunya-arena	Supergroup003--bunya-arena_wetland_ORF141_SRR6203672_k141_134849_flag1_multi10_len6836	Supergroup003_sp_177	2248	1091-1387	297	Supergroup003--bunya-arena_wetland_SRR6203672_k141_134849_flag1_multi10_len6836	6836
Supergroup003	Known (defined by ICTV)	Bunya-Arena	bunya-arena	Supergroup003--bunya-arena_wetland_ORF10_SRR6203672_k141_231099_flag1_multi4_len2043	Supergroup003_sp_2054	680	474-678	205	Supergroup003--bunya-arena_wetland_SRR6203672_k141_231099_flag1_multi4_len2043	2043
Supergroup003	Known (defined by ICTV)	Bunya-Arena	bunya-arena	Supergroup003--bunya-arena_wetland_ORF13_SRR6203672_k141_88732_flag1_multi5_len924	Supergroup003_sp_725	307	37-307	271	Supergroup003--bunya-arena_wetland_SRR6203672_k141_88732_flag1_multi5_len924	924
Supergroup003	Known (defined by ICTV)	Bunya-Arena	bunya-arena	Supergroup003--bunya-arena_wetland_ORF5_SRR6943113_k141_113878_flag1_multi6_len918	Supergroup003_sp_2139	305	10-201	192	Supergroup003--bunya-arena_wetland_SRR6943113_k141_113878_flag1_multi6_len918	918
Supergroup003	Known (defined by ICTV)	Bunya-Arena	bunya-arena	Supergroup003--bunya-arena_wetland_ORF1_SRR6943113_k141_58948_flag1_multi8_len4760	Supergroup003_sp_874	1586	982-1250	269	Supergroup003--bunya-arena_wetland_SRR6943113_k141_58948_flag1_multi8_len4760	4760
Supergroup003	Known (defined by ICTV)	Bunya-Arena	bunya-arena	Supergroup003--bunya-arena_wetland_ORF47_SRR6943126_k141_136745_flag1_multi6_len3699	Supergroup003_sp_2400	1231	1081-1231	151	Supergroup003--bunya-arena_wetland_SRR6943126_k141_136745_flag1_multi6_len3699	3699
Supergroup003	Known (defined by ICTV)	Bunya-Arena	bunya-arena	Supergroup003--bunya-arena_wetland_ORF1_SRR6943126_k141_154242_flag1_multi7_len1002	Supergroup003_sp_1604	333	18-268	251	Supergroup003--bunya-arena_wetland_SRR6943126_k141_154242_flag1_multi7_len1002	1002
Supergroup003	Known (defined by ICTV)	Bunya-Arena	bunya-arena	Supergroup003--bunya-arena_wetland_ORF20_SRR6943126_k141_70439_flag1_multi4_len1008	Supergroup003_sp_2231	335	159-335	177	Supergroup003--bunya-arena_wetland_SRR6943126_k141_70439_flag1_multi4_len1008	1008
Supergroup003	Known (defined by ICTV)	Bunya-Arena	bunya-arena	Supergroup003--bunya-arena_wetland_ORF1_SRR6943128_k141_100667_flag1_multi5_len1288	Supergroup003_sp_1408	429	59-315	257	Supergroup003--bunya-arena_wetland_SRR6943128_k141_100667_flag1_multi5_len1288	1288
Supergroup003	Known (defined by ICTV)	Bunya-Arena	bunya-arena	Supergroup003--bunya-arena_wetland_ORF1_SRR6943128_k141_125858_flag1_multi20_len8644	Supergroup003_sp_1408	2862	1036-1292	257	Supergroup003--bunya-arena_wetland_SRR6943128_k141_125858_flag1_multi20_len8644	8644
Supergroup003	Known (defined by ICTV)	Bunya-Arena	bunya-arena	Supergroup003--bunya-arena_wetland_ORF21_SRR6943128_k141_13715_flag1_multi7_len1518	Supergroup003_sp_1518	505	147-399	253	Supergroup003--bunya-arena_wetland_SRR6943128_k141_13715_flag1_multi7_len1518	1518
Supergroup003	Known (defined by ICTV)	Bunya-Arena	bunya-arena	Supergroup003--bunya-arena_wetland_ORF10_SRR6943128_k141_138144_flag1_multi7_len2595	Supergroup003_sp_1837	846	584-827	244	Supergroup003--bunya-arena_wetland_SRR6943128_k141_138144_flag1_multi7_len2595	2595
Supergroup003	Known (defined by ICTV)	Bunya-Arena	bunya-arena	Supergroup003--bunya-arena_wetland_ORF17_SRR6943128_k141_141332_flag1_multi9_len1178	Supergroup003_sp_1380	392	22-279	258	Supergroup003--bunya-arena_wetland_SRR6943128_k141_141332_flag1_multi9_len1178	1178
Supergroup003	Known (defined by ICTV)	Bunya-Arena	bunya-arena	Supergroup003--bunya-arena_wetland_ORF6_SRR6943128_k141_150193_flag1_multi6_len1954	Supergroup003_sp_1684	650	159-407	249	Supergroup003--bunya-arena_wetland_SRR6943128_k141_150193_flag1_multi6_len1954	1954
Supergroup003	Known (defined by ICTV)	Bunya-Arena	bunya-arena	Supergroup003--bunya-arena_wetland_ORF26_SRR6943128_k141_159154_flag1_multi5_len1102	Supergroup003_sp_1380	366	2-149	148	Supergroup003--bunya-arena_wetland_SRR6943128_k141_159154_flag1_multi5_len1102	1102
Supergroup003	Known (defined by ICTV)	Bunya-Arena	bunya-arena	Supergroup003--bunya-arena_wetland_ORF1_SRR6943128_k141_175369_flag1_multi27_len1106	Supergroup003_sp_1380	354	2-231	230	Supergroup003--bunya-arena_wetland_SRR6943128_k141_175369_flag1_multi27_len1106	1106
Supergroup003	Known (defined by ICTV)	Bunya-Arena	bunya-arena	Supergroup003--bunya-arena_wetland_ORF196_SRR6943128_k141_178864_flag1_multi37_len13739	Supergroup003_sp_218	4579	3157-3449	293	Supergroup003--bunya-arena_wetland_SRR6943128_k141_178864_flag1_multi37_len13739	13739
Supergroup003	Known (defined by ICTV)	Bunya-Arena	bunya-arena	Supergroup003--bunya-arena_wetland_ORF3_SRR6943128_k141_31503_flag1_multi17_len1050	Supergroup003_sp_1452	349	77-332	256	Supergroup003--bunya-arena_wetland_SRR6943128_k141_31503_flag1_multi17_len1050	1050
Supergroup003	Known (defined by ICTV)	Bunya-Arena	bunya-arena	Supergroup003--bunya-arena_wetland_ORF1_SRR6943128_k141_46767_flag1_multi9_len2809	Supergroup003_sp_1003	936	582-847	266	Supergroup003--bunya-arena_wetland_SRR6943128_k141_46767_flag1_multi9_len2809	2809
Supergroup003	Known (defined by ICTV)	Bunya-Arena	bunya-arena	Supergroup003--bunya-arena_wetland_ORF35_SRR6943128_k141_50060_flag1_multi7_len3933	Supergroup003_sp_1762	1276	31-277	247	Supergroup003--bunya-arena_wetland_SRR6943128_k141_50060_flag1_multi7_len3933	3933
Supergroup003	Known (defined by ICTV)	Bunya-Arena	bunya-arena	Supergroup003--bunya-arena_wetland_ORF21_SRR6943128_k141_64588_flag1_multi10_len1673	Supergroup003_sp_1409	557	190-446	257	Supergroup003--bunya-arena_wetland_SRR6943128_k141_64588_flag1_multi10_len1673	1673
Supergroup003	Known (defined by ICTV)	Bunya-Arena	bunya-arena	Supergroup003--bunya-arena_wetland_ORF12_SRR6943128_k141_68758_flag1_multi3_len958	Supergroup003_sp_1451	319	147-319	173	Supergroup003--bunya-arena_wetland_SRR6943128_k141_68758_flag1_multi3_len958	958
Supergroup003	Known (defined by ICTV)	Bunya-Arena	bunya-arena	Supergroup003--bunya-arena_wetland_ORF1_SRR6943128_k141_74845_flag1_multi9_len5415	Supergroup003_sp_1517	1804	549-801	253	Supergroup003--bunya-arena_wetland_SRR6943128_k141_74845_flag1_multi9_len5415	5415
Supergroup003	Known (defined by ICTV)	Bunya-Arena	bunya-arena	Supergroup003--bunya-arena_wetland_ORF4_SRR6943136_k141_136968_flag1_multi8_len1181	Supergroup003_sp_2306	393	2-167	166	Supergroup003--bunya-arena_wetland_SRR6943136_k141_136968_flag1_multi8_len1181	1181
Supergroup003	Known (defined by ICTV)	Bunya-Arena	bunya-arena	Supergroup003--bunya-arena_wetland_ORF16_SRR6943136_k141_147747_flag1_multi7_len2902	Supergroup003_sp_1946	966	2-229	228	Supergroup003--bunya-arena_wetland_SRR6943136_k141_147747_flag1_multi7_len2902	2902
Supergroup003	Known (defined by ICTV)	Bunya-Arena	bunya-arena	Supergroup003--bunya-arena_wetland_ORF21_SRR6943136_k141_150132_flag1_multi7_len1536	Supergroup003_sp_2424	511	360-507	148	Supergroup003--bunya-arena_wetland_SRR6943136_k141_150132_flag1_multi7_len1536	1536
Supergroup003	Known (defined by ICTV)	Bunya-Arena	bunya-arena	Supergroup003--bunya-arena_wetland_ORF2_SRR6943136_k141_158461_flag1_multi10_len1406	Supergroup003_sp_1604	468	12-221	210	Supergroup003--bunya-arena_wetland_SRR6943136_k141_158461_flag1_multi10_len1406	1406
Supergroup003	Known (defined by ICTV)	Bunya-Arena	bunya-arena	Supergroup003--bunya-arena_wetland_ORF58_SRR6943136_k141_45555_flag1_multi31_len6879	Supergroup003_sp_1141	2236	1133-1396	264	Supergroup003--bunya-arena_wetland_SRR6943136_k141_45555_flag1_multi31_len6879	6879
Supergroup003	Known (defined by ICTV)	Bunya-Arena	bunya-arena	Supergroup003--bunya-arena_wetland_ORF16_SRR6943136_k141_69081_flag1_multi4_len906	Supergroup003_sp_1827	301	57-301	245	Supergroup003--bunya-arena_wetland_SRR6943136_k141_69081_flag1_multi4_len906	906
Supergroup003	Known (defined by ICTV)	Bunya-Arena	bunya-arena	Supergroup003--bunya-arena_wetland_ORF54_SRR6943136_k141_90592_flag1_multi9_len4757	Supergroup003_sp_1563	1585	1138-1389	252	Supergroup003--bunya-arena_wetland_SRR6943136_k141_90592_flag1_multi9_len4757	4757
Supergroup003	Known (defined by ICTV)	Bunya-Arena	bunya-arena	Supergroup003--bunya-arena_wetland_ORF20_SRR6943136_k141_94200_flag1_multi4_len1185	Supergroup003_sp_218	386	140-384	245	Supergroup003--bunya-arena_wetland_SRR6943136_k141_94200_flag1_multi4_len1185	1185
Supergroup003	Known (defined by ICTV)	Bunya-Arena	bunya-arena	Supergroup003--bunya-arena_wetland_ORF16_SRR6943202_k141_121729_flag1_multi3_len1018	Supergroup003_sp_2129	338	144-337	194	Supergroup003--bunya-arena_wetland_SRR6943202_k141_121729_flag1_multi3_len1018	1018
Supergroup003	Known (defined by ICTV)	Bunya-Arena	bunya-arena	Supergroup003--bunya-arena_wetland_ORF30_SRR6943202_k141_124291_flag1_multi6_len2831	Supergroup003_sp_63	936	245-564	320	Supergroup003--bunya-arena_wetland_SRR6943202_k141_124291_flag1_multi6_len2831	2831
Supergroup003	Known (defined by ICTV)	Bunya-Arena	bunya-arena	Supergroup003--bunya-arena_wetland_ORF4_SRR6943202_k141_30944_flag1_multi4_len1969	Supergroup003_sp_165	655	264-561	298	Supergroup003--bunya-arena_wetland_SRR6943202_k141_30944_flag1_multi4_len1969	1969
Supergroup003	Known (defined by ICTV)	Bunya-Arena	bunya-arena	Supergroup003--bunya-arena_wetland_ORF2_SRR6943224_k141_97387_flag1_multi7_len1271	Supergroup003_sp_2410	423	274-423	150	Supergroup003--bunya-arena_wetland_SRR6943224_k141_97387_flag1_multi7_len1271	1271
Supergroup003	Known (defined by ICTV)	Bunya-Arena	bunya-arena	Supergroup003--bunya-arena_wetland_ORF10_SRR6943229_k141_137999_flag1_multi7_len1912	Supergroup003_sp_2621	636	450-505	56	Supergroup003--bunya-arena_wetland_SRR6943229_k141_137999_flag1_multi7_len1912	1912
Supergroup003	Known (defined by ICTV)	Bunya-Arena	bunya-arena	Supergroup003--bunya-arena_wetland_ORF1_SRR6943229_k141_139506_flag1_multi7_len3270	Supergroup003_sp_1451	1090	127-382	256	Supergroup003--bunya-arena_wetland_SRR6943229_k141_139506_flag1_multi7_len3270	3270
Supergroup003	Known (defined by ICTV)	Bunya-Arena	bunya-arena	Supergroup003--bunya-arena_wetland_ORF22_SRR6943229_k141_144376_flag1_multi6_len2105	Supergroup003_sp_2522	701	2-129	128	Supergroup003--bunya-arena_wetland_SRR6943229_k141_144376_flag1_multi6_len2105	2105
Supergroup003	Known (defined by ICTV)	Bunya-Arena	bunya-arena	Supergroup003--bunya-arena_wetland_ORF27_SRR6943229_k141_176399_flag1_multi6_len1446	Supergroup003_sp_1408	481	254-480	227	Supergroup003--bunya-arena_wetland_SRR6943229_k141_176399_flag1_multi6_len1446	1446
Supergroup003	Known (defined by ICTV)	Bunya-Arena	bunya-arena	Supergroup003--bunya-arena_wetland_ORF2_SRR6943229_k141_203166_flag1_multi4_len1003	Supergroup003_sp_1862	334	95-334	240	Supergroup003--bunya-arena_wetland_SRR6943229_k141_203166_flag1_multi4_len1003	1003
Supergroup003	Known (defined by ICTV)	Bunya-Arena	bunya-arena	Supergroup003--bunya-arena_wetland_ORF1_SRR6943229_k141_223595_flag1_multi5_len2378	Supergroup003_sp_2482	792	5-141	137	Supergroup003--bunya-arena_wetland_SRR6943229_k141_223595_flag1_multi5_len2378	2378
Supergroup003	Known (defined by ICTV)	Bunya-Arena	bunya-arena	Supergroup003--bunya-arena_wetland_ORF4_SRR6943229_k141_231596_flag1_multi10_len6210	Supergroup003_sp_634	2055	953-1225	273	Supergroup003--bunya-arena_wetland_SRR6943229_k141_231596_flag1_multi10_len6210	6210
Supergroup003	Known (defined by ICTV)	Bunya-Arena	bunya-arena	Supergroup003--bunya-arena_wetland_ORF8_SRR6943229_k141_244150_flag1_multi6_len1242	Supergroup003_sp_2573	413	297-413	117	Supergroup003--bunya-arena_wetland_SRR6943229_k141_244150_flag1_multi6_len1242	1242
Supergroup003	Known (defined by ICTV)	Bunya-Arena	bunya-arena	Supergroup003--bunya-arena_wetland_ORF15_SRR6943229_k141_248023_flag1_multi8_len6049	Supergroup003_sp_59	2005	679-999	321	Supergroup003--bunya-arena_wetland_SRR6943229_k141_248023_flag1_multi8_len6049	6049
Supergroup003	Known (defined by ICTV)	Bunya-Arena	bunya-arena	Supergroup003--bunya-arena_wetland_ORF4_SRR6943229_k141_261281_flag1_multi5_len1053	Supergroup003_sp_1876	350	113-350	238	Supergroup003--bunya-arena_wetland_SRR6943229_k141_261281_flag1_multi5_len1053	1053
Supergroup003	Known (defined by ICTV)	Bunya-Arena	bunya-arena	Supergroup003--bunya-arena_wetland_ORF95_SRR6943229_k141_77912_flag1_multi9_len5004	Supergroup003_sp_1380	1667	279-536	258	Supergroup003--bunya-arena_wetland_SRR6943229_k141_77912_flag1_multi9_len5004	5004
Supergroup003	Known (defined by ICTV)	Bunya-Arena	bunya-arena	Supergroup003--bunya-arena_wetland_ORF25_SRR6943229_k141_89350_flag1_multi8_len2120	Supergroup003_sp_1478	706	2-256	255	Supergroup003--bunya-arena_wetland_SRR6943229_k141_89350_flag1_multi8_len2120	2120
Supergroup003	Known (defined by ICTV)	Bunya-Arena	bunya-arena	Supergroup003--bunya-arena_wetland_ORF8_SRR6943233_k141_101548_flag1_multi4_len950	Supergroup003_sp_1800	316	2-247	246	Supergroup003--bunya-arena_wetland_SRR6943233_k141_101548_flag1_multi4_len950	950
Supergroup003	Known (defined by ICTV)	Bunya-Arena	bunya-arena	Supergroup003--bunya-arena_wetland_ORF14_SRR6943233_k141_106718_flag1_multi3_len2374	Supergroup003_sp_218	790	34-326	293	Supergroup003--bunya-arena_wetland_SRR6943233_k141_106718_flag1_multi3_len2374	2374
Supergroup003	Known (defined by ICTV)	Bunya-Arena	bunya-arena	Supergroup003--bunya-arena_wetland_ORF10_SRR6956845_k141_7610_flag1_multi7_len1954	Supergroup003_sp_1140	650	247-510	264	Supergroup003--bunya-arena_wetland_SRR6956845_k141_7610_flag1_multi7_len1954	1954
Supergroup004	Known (defined by ICTV)	Cysto	Clstr013	Supergroup004--Clstr013_act_sludge_ORF20_DRR110568_k141_1388_flag1_multi8_len1138	Supergroup004_sp_137	378	2-249	248	Supergroup004--Clstr013_act_sludge_DRR110568_k141_1388_flag1_multi8_len1138	1138
Supergroup004	Known (defined by ICTV)	Cysto	Clstr013	Supergroup004--Clstr013_act_sludge_ORF57_DRR110570_k141_1025_flag1_multi12_len7112	Supergroup004_sp_137	678	283-547	265	Supergroup004--Clstr013_act_sludge_DRR110570_k141_1025_flag1_multi12_len7112	7112
Supergroup004	Known (defined by ICTV)	Cysto	Clstr013	Supergroup004--Clstr013_act_sludge_ORF1_DRR110571_k141_1044_flag1_multi7_len1277	Supergroup004_sp_137	425	176-425	250	Supergroup004--Clstr013_act_sludge_DRR110571_k141_1044_flag1_multi7_len1277	1277
Supergroup004	Known (defined by ICTV)	Cysto	Clstr013	Supergroup004--Clstr013_act_sludge_ORF11_SRR1027973_k119_51642_flag1_multi10_len2403	Supergroup004_sp_53	528	247-528	282	Supergroup004--Clstr013_act_sludge_SRR1027973_k119_51642_flag1_multi10_len2403	2403
Supergroup004	Known (defined by ICTV)	Cysto	Clstr013	Supergroup004--Clstr013_act_sludge_ORF11_SRR1027975_k119_228984_flag1_multi10_len2440	Supergroup004_sp_53	540	247-540	294	Supergroup004--Clstr013_act_sludge_SRR1027975_k119_228984_flag1_multi10_len2440	2440
Supergroup004	Known (defined by ICTV)	Cysto	Clstr013	Supergroup004--Clstr013_act_sludge_ORF9_SRR1027976_k99_142822_flag1_multi5_len1926	Supergroup004_sp_53	464	243-464	222	Supergroup004--Clstr013_act_sludge_SRR1027976_k99_142822_flag1_multi5_len1926	1926
Supergroup004	Known (defined by ICTV)	Cysto	Clstr013	Supergroup004--Clstr013_act_sludge_ORF2_SRR1027977_k119_62922_flag1_multi13_len2332	Supergroup004_sp_53	506	243-492	250	Supergroup004--Clstr013_act_sludge_SRR1027977_k119_62922_flag1_multi13_len2332	2332
Supergroup004	Known (defined by ICTV)	Cysto	Clstr013	Supergroup004--Clstr013_act_sludge_ORF6_SRR10402494_k141_314676_flag1_multi31_len8745	Supergroup004_sp_158	672	275-535	261	Supergroup004--Clstr013_act_sludge_SRR10402494_k141_314676_flag1_multi31_len8745	8745
Supergroup004	Known (defined by ICTV)	Cysto	Clstr013	Supergroup004--Clstr013_act_sludge_ORF51_SRR10402494_k141_331525_flag1_multi5_len2475	Supergroup004_sp_420	594	265-510	246	Supergroup004--Clstr013_act_sludge_SRR10402494_k141_331525_flag1_multi5_len2475	2475
Supergroup004	Known (defined by ICTV)	Cysto	Clstr013	Supergroup004--Clstr013_act_sludge_ORF77_SRR10402494_k141_484869_flag1_multi11_len3155	Supergroup004_sp_178	631	261-518	258	Supergroup004--Clstr013_act_sludge_SRR10402494_k141_484869_flag1_multi11_len3155	3155
Supergroup004	Known (defined by ICTV)	Cysto	Clstr013	Supergroup004--Clstr013_act_sludge_ORF1_SRR10522288_k119_152891_flag1_multi93_len4689	Supergroup004_sp_66	431	16-290	275	Supergroup004--Clstr013_act_sludge_SRR10522288_k119_152891_flag1_multi93_len4689	4689
Supergroup004	Known (defined by ICTV)	Cysto	Clstr013	Supergroup004--Clstr013_act_sludge_ORF22_SRR10522288_k119_52927_flag1_multi7_len1404	Supergroup004_sp_67	468	187-461	275	Supergroup004--Clstr013_act_sludge_SRR10522288_k119_52927_flag1_multi7_len1404	1404
Supergroup004	Known (defined by ICTV)	Cysto	Clstr013	Supergroup004--Clstr013_act_sludge_ORF78_SRR10522289_k99_154441_flag1_multi9_len4001	Supergroup004_sp_67	709	298-572	275	Supergroup004--Clstr013_act_sludge_SRR10522289_k99_154441_flag1_multi9_len4001	4001
Supergroup004	Known (defined by ICTV)	Cysto	Clstr013	Supergroup004--Clstr013_act_sludge_ORF6_SRR10522289_k99_185128_flag1_multi160_len4708	Supergroup004_sp_66	438	23-297	275	Supergroup004--Clstr013_act_sludge_SRR10522289_k99_185128_flag1_multi160_len4708	4708
Supergroup004	Known (defined by ICTV)	Cysto	Clstr013	Supergroup004--Clstr013_act_sludge_ORF12_SRR10522289_k99_41582_flag1_multi5_len906	Supergroup004_sp_417	302	93-302	210	Supergroup004--Clstr013_act_sludge_SRR10522289_k99_41582_flag1_multi5_len906	906
Supergroup004	Known (defined by ICTV)	Cysto	Clstr013	Supergroup004--Clstr013_act_sludge_ORF104_SRR10522290_k99_183096_flag1_multi175_len7087	Supergroup004_sp_66	701	286-560	275	Supergroup004--Clstr013_act_sludge_SRR10522290_k99_183096_flag1_multi175_len7087	7087
Supergroup004	Known (defined by ICTV)	Cysto	Clstr013	Supergroup004--Clstr013_act_sludge_ORF6_SRR10522290_k99_40251_flag1_multi7_len1189	Supergroup004_sp_67	395	24-298	275	Supergroup004--Clstr013_act_sludge_SRR10522290_k99_40251_flag1_multi7_len1189	1189
Supergroup004	Known (defined by ICTV)	Cysto	Clstr013	Supergroup004--Clstr013_act_sludge_ORF37_SRR10522291_k99_123299_flag1_multi10_len2287	Supergroup004_sp_67	479	298-478	181	Supergroup004--Clstr013_act_sludge_SRR10522291_k99_123299_flag1_multi10_len2287	2287
Supergroup004	Known (defined by ICTV)	Cysto	Clstr013	Supergroup004--Clstr013_act_sludge_ORF65_SRR10522291_k99_18267_flag1_multi205_len4716	Supergroup004_sp_66	431	16-290	275	Supergroup004--Clstr013_act_sludge_SRR10522291_k99_18267_flag1_multi205_len4716	4716
Supergroup004	Known (defined by ICTV)	Cysto	Clstr013	Supergroup004--Clstr013_act_sludge_ORF68_SRR10522296_k99_122879_flag1_multi10_len4878	Supergroup004_sp_417	662	261-508	248	Supergroup004--Clstr013_act_sludge_SRR10522296_k99_122879_flag1_multi10_len4878	4878
Supergroup004	Known (defined by ICTV)	Cysto	Clstr013	Supergroup004--Clstr013_act_sludge_ORF141_SRR10522296_k99_46673_flag1_multi56_len6992	Supergroup004_sp_66	701	286-560	275	Supergroup004--Clstr013_act_sludge_SRR10522296_k99_46673_flag1_multi56_len6992	6992
Supergroup004	Known (defined by ICTV)	Cysto	Clstr013	Supergroup004--Clstr013_act_sludge_ORF1_SRR10522297_k99_110239_flag1_multi5_len1326	Supergroup004_sp_67	442	187-442	256	Supergroup004--Clstr013_act_sludge_SRR10522297_k99_110239_flag1_multi5_len1326	1326
Supergroup004	Known (defined by ICTV)	Cysto	Clstr013	Supergroup004--Clstr013_act_sludge_ORF74_SRR10522297_k99_226971_flag1_multi10_len4393	Supergroup004_sp_417	662	261-508	248	Supergroup004--Clstr013_act_sludge_SRR10522297_k99_226971_flag1_multi10_len4393	4393
Supergroup004	Known (defined by ICTV)	Cysto	Clstr013	Supergroup004--Clstr013_act_sludge_ORF141_SRR10522297_k99_49964_flag1_multi49_len6992	Supergroup004_sp_66	701	286-560	275	Supergroup004--Clstr013_act_sludge_SRR10522297_k99_49964_flag1_multi49_len6992	6992
Supergroup004	Known (defined by ICTV)	Cysto	Clstr013	Supergroup004--Clstr013_act_sludge_ORF10_SRR10522298_k99_180731_flag1_multi7_len1666	Supergroup004_sp_417	309	18-155	138	Supergroup004--Clstr013_act_sludge_SRR10522298_k99_180731_flag1_multi7_len1666	1666
Supergroup004	Known (defined by ICTV)	Cysto	Clstr013	Supergroup004--Clstr013_act_sludge_ORF6_SRR10522298_k99_37792_flag1_multi8_len2447	Supergroup004_sp_67	617	298-572	275	Supergroup004--Clstr013_act_sludge_SRR10522298_k99_37792_flag1_multi8_len2447	2447
Supergroup004	Known (defined by ICTV)	Cysto	Clstr013	Supergroup004--Clstr013_act_sludge_ORF74_SRR10522298_k99_82896_flag1_multi87_len3013	Supergroup004_sp_66	503	286-503	218	Supergroup004--Clstr013_act_sludge_SRR10522298_k99_82896_flag1_multi87_len3013	3013
Supergroup004	Known (defined by ICTV)	Cysto	Clstr013	Supergroup004--Clstr013_act_sludge_ORF22_SRR10522299_k99_195164_flag1_multi5_len1379	Supergroup004_sp_67	459	207-459	253	Supergroup004--Clstr013_act_sludge_SRR10522299_k99_195164_flag1_multi5_len1379	1379
Supergroup004	Known (defined by ICTV)	Cysto	Clstr013	Supergroup004--Clstr013_act_sludge_ORF141_SRR10522299_k99_68081_flag1_multi59_len6998	Supergroup004_sp_66	701	286-560	275	Supergroup004--Clstr013_act_sludge_SRR10522299_k99_68081_flag1_multi59_len6998	6998
Supergroup004	Known (defined by ICTV)	Cysto	Clstr013	Supergroup004--Clstr013_act_sludge_ORF74_SRR10522300_k119_10053_flag1_multi85_len3013	Supergroup004_sp_66	503	286-503	218	Supergroup004--Clstr013_act_sludge_SRR10522300_k119_10053_flag1_multi85_len3013	3013
Supergroup004	Known (defined by ICTV)	Cysto	Clstr013	Supergroup004--Clstr013_act_sludge_ORF53_SRR10522300_k119_134721_flag1_multi9_len2691	Supergroup004_sp_67	568	298-568	271	Supergroup004--Clstr013_act_sludge_SRR10522300_k119_134721_flag1_multi9_len2691	2691
Supergroup004	Known (defined by ICTV)	Cysto	Clstr013	Supergroup004--Clstr013_act_sludge_ORF7_SRR10522300_k119_77230_flag1_multi12_len6022	Supergroup004_sp_417	662	261-508	248	Supergroup004--Clstr013_act_sludge_SRR10522300_k119_77230_flag1_multi12_len6022	6022
Supergroup004	Known (defined by ICTV)	Cysto	Clstr013	Supergroup004--Clstr013_act_sludge_ORF8_SRR10522301_k99_110252_flag1_multi6_len1054	Supergroup004_sp_417	350	2-228	227	Supergroup004--Clstr013_act_sludge_SRR10522301_k99_110252_flag1_multi6_len1054	1054
Supergroup004	Known (defined by ICTV)	Cysto	Clstr013	Supergroup004--Clstr013_act_sludge_ORF18_SRR10522301_k99_203478_flag1_multi4_len1147	Supergroup004_sp_67	370	2-233	232	Supergroup004--Clstr013_act_sludge_SRR10522301_k99_203478_flag1_multi4_len1147	1147
Supergroup004	Known (defined by ICTV)	Cysto	Clstr013	Supergroup004--Clstr013_act_sludge_ORF141_SRR10522301_k99_21168_flag1_multi58_len6998	Supergroup004_sp_66	701	286-560	275	Supergroup004--Clstr013_act_sludge_SRR10522301_k99_21168_flag1_multi58_len6998	6998
Supergroup004	Known (defined by ICTV)	Cysto	Clstr013	Supergroup004--Clstr013_act_sludge_ORF12_SRR10522302_k99_159261_flag1_multi4_len1103	Supergroup004_sp_492	337	3-196	194	Supergroup004--Clstr013_act_sludge_SRR10522302_k99_159261_flag1_multi4_len1103	1103
Supergroup004	Known (defined by ICTV)	Cysto	Clstr013	Supergroup004--Clstr013_act_sludge_ORF64_SRR10522302_k99_69303_flag1_multi166_len4690	Supergroup004_sp_66	431	16-290	275	Supergroup004--Clstr013_act_sludge_SRR10522302_k99_69303_flag1_multi166_len4690	4690
Supergroup004	Known (defined by ICTV)	Cysto	Clstr013	Supergroup004--Clstr013_act_sludge_ORF14_SRR10522302_k99_87036_flag1_multi10_len978	Supergroup004_sp_67	326	59-326	268	Supergroup004--Clstr013_act_sludge_SRR10522302_k99_87036_flag1_multi10_len978	978
Supergroup004	Known (defined by ICTV)	Cysto	Clstr013	Supergroup004--Clstr013_act_sludge_ORF9_SRR10914238_k141_59194_flag1_multi5_len1447	Supergroup004_sp_105	470	69-337	269	Supergroup004--Clstr013_act_sludge_SRR10914238_k141_59194_flag1_multi5_len1447	1447
Supergroup004	Known (defined by ICTV)	Cysto	Clstr013	Supergroup004--Clstr013_act_sludge_ORF30_SRR5466723_k141_19681_flag1_multi5_len1089	Supergroup004_sp_306	362	221-362	142	Supergroup004--Clstr013_act_sludge_SRR5466723_k141_19681_flag1_multi5_len1089	1089
Supergroup004	Known (defined by ICTV)	Cysto	Clstr013	Supergroup004--Clstr013_act_sludge_ORF23_SRR5466723_k141_34582_flag1_multi17_len3978	Supergroup004_sp_294	559	347-556	210	Supergroup004--Clstr013_act_sludge_SRR5466723_k141_34582_flag1_multi17_len3978	3978
Supergroup004	Known (defined by ICTV)	Cysto	Clstr013	Supergroup004--Clstr013_act_sludge_ORF9_SRR5466725_k141_119915_flag1_multi22_len7593	Supergroup004_sp_294	707	347-598	252	Supergroup004--Clstr013_act_sludge_SRR5466725_k141_119915_flag1_multi22_len7593	7593
Supergroup004	Known (defined by ICTV)	Cysto	Clstr013	Supergroup004--Clstr013_act_sludge_ORF23_SRR5466725_k141_46964_flag1_multi6_len1023	Supergroup004_sp_306	340	55-306	252	Supergroup004--Clstr013_act_sludge_SRR5466725_k141_46964_flag1_multi6_len1023	1023
Supergroup004	Known (defined by ICTV)	Cysto	Clstr013	Supergroup004--Clstr013_act_sludge_ORF53_SRR5466727_k141_70921_flag1_multi36_len5605	Supergroup004_sp_294	707	347-598	252	Supergroup004--Clstr013_act_sludge_SRR5466727_k141_70921_flag1_multi36_len5605	5605
Supergroup004	Known (defined by ICTV)	Cysto	Clstr013	Supergroup004--Clstr013_act_sludge_ORF24_SRR5466728_k141_66243_flag1_multi10_len1760	Supergroup004_sp_178	557	261-518	258	Supergroup004--Clstr013_act_sludge_SRR5466728_k141_66243_flag1_multi10_len1760	1760
Supergroup004	Known (defined by ICTV)	Cysto	Clstr013	Supergroup004--Clstr013_act_sludge_ORF23_SRR5466729_k141_40966_flag1_multi13_len5095	Supergroup004_sp_294	636	276-527	252	Supergroup004--Clstr013_act_sludge_SRR5466729_k141_40966_flag1_multi13_len5095	5095
Supergroup004	Known (defined by ICTV)	Cysto	Clstr013	Supergroup004--Clstr013_act_sludge_ORF77_SRR5467090_k141_52029_flag1_multi9_len3331	Supergroup004_sp_178	631	261-518	258	Supergroup004--Clstr013_act_sludge_SRR5467090_k141_52029_flag1_multi9_len3331	3331
Supergroup004	Known (defined by ICTV)	Cysto	Clstr013	Supergroup004--Clstr013_act_sludge_ORF14_SRR6255733_k141_37424_flag1_multi9_len2430	Supergroup004_sp_294	560	347-560	214	Supergroup004--Clstr013_act_sludge_SRR6255733_k141_37424_flag1_multi9_len2430	2430
Supergroup004	Known (defined by ICTV)	Cysto	Clstr013	Supergroup004--Clstr013_act_sludge_ORF1_SRR6255746_k141_2566_flag1_multi8_len1611	Supergroup004_sp_294	537	192-443	252	Supergroup004--Clstr013_act_sludge_SRR6255746_k141_2566_flag1_multi8_len1611	1611
Supergroup004	Known (defined by ICTV)	Cysto	Clstr013	Supergroup004--Clstr013_act_sludge_ORF27_SRR6960507_k141_104850_flag1_multi6_len1352	Supergroup004_sp_280	404	32-284	253	Supergroup004--Clstr013_act_sludge_SRR6960507_k141_104850_flag1_multi6_len1352	1352
Supergroup004	Known (defined by ICTV)	Cysto	Clstr013	Supergroup004--Clstr013_act_sludge_ORF32_SRR6960507_k141_143061_flag1_multi23_len3516	Supergroup004_sp_137	680	285-549	265	Supergroup004--Clstr013_act_sludge_SRR6960507_k141_143061_flag1_multi23_len3516	3516
Supergroup004	Known (defined by ICTV)	Cysto	Clstr013	Supergroup004--Clstr013_act_sludge_ORF138_SRR6960507_k141_16252_flag1_multi17_len9731	Supergroup004_sp_126	647	251-517	267	Supergroup004--Clstr013_act_sludge_SRR6960507_k141_16252_flag1_multi17_len9731	9731
Supergroup004	Known (defined by ICTV)	Cysto	Clstr013	Supergroup004--Clstr013_act_sludge_ORF4_SRR6960509_k141_10280_flag1_multi31_len6650	Supergroup004_sp_210	632	268-523	256	Supergroup004--Clstr013_act_sludge_SRR6960509_k141_10280_flag1_multi31_len6650	6650
Supergroup004	Known (defined by ICTV)	Cysto	Clstr013	Supergroup004--Clstr013_act_sludge_ORF19_SRR6960509_k141_125179_flag1_multi4_len1021	Supergroup004_sp_176	340	2-216	215	Supergroup004--Clstr013_act_sludge_SRR6960509_k141_125179_flag1_multi4_len1021	1021
Supergroup004	Known (defined by ICTV)	Cysto	Clstr013	Supergroup004--Clstr013_act_sludge_ORF111_SRR6960509_k141_33874_flag1_multi26_len4887	Supergroup004_sp_137	680	285-549	265	Supergroup004--Clstr013_act_sludge_SRR6960509_k141_33874_flag1_multi26_len4887	4887
Supergroup004	Known (defined by ICTV)	Cysto	Clstr013	Supergroup004--Clstr013_act_sludge_ORF59_SRR6960509_k141_61285_flag1_multi9_len3073	Supergroup004_sp_178	599	261-518	258	Supergroup004--Clstr013_act_sludge_SRR6960509_k141_61285_flag1_multi9_len3073	3073
Supergroup004	Known (defined by ICTV)	Cysto	Clstr013	Supergroup004--Clstr013_act_sludge_ORF5_SRR6960540_k141_22039_flag1_multi9_len3138	Supergroup004_sp_382	599	299-548	250	Supergroup004--Clstr013_act_sludge_SRR6960540_k141_22039_flag1_multi9_len3138	3138
Supergroup004	Known (defined by ICTV)	Cysto	Clstr013	Supergroup004--Clstr013_act_sludge_ORF21_SRR6960540_k141_40862_flag1_multi4_len1331	Supergroup004_sp_209	443	262-443	182	Supergroup004--Clstr013_act_sludge_SRR6960540_k141_40862_flag1_multi4_len1331	1331
Supergroup004	Known (defined by ICTV)	Cysto	Clstr013	Supergroup004--Clstr013_act_sludge_ORF49_SRR6960540_k141_86281_flag1_multi91_len6471	Supergroup004_sp_211	630	266-521	256	Supergroup004--Clstr013_act_sludge_SRR6960540_k141_86281_flag1_multi91_len6471	6471
Supergroup004	Known (defined by ICTV)	Cysto	Clstr013	Supergroup004--Clstr013_act_sludge_ORF40_SRR6960549_k141_117790_flag1_multi7_len1714	Supergroup004_sp_209	570	250-505	256	Supergroup004--Clstr013_act_sludge_SRR6960549_k141_117790_flag1_multi7_len1714	1714
Supergroup004	Known (defined by ICTV)	Cysto	Clstr013	Supergroup004--Clstr013_act_sludge_ORF8_SRR6960549_k141_13074_flag1_multi25_len2938	Supergroup004_sp_418	500	254-500	247	Supergroup004--Clstr013_act_sludge_SRR6960549_k141_13074_flag1_multi25_len2938	2938
Supergroup004	Known (defined by ICTV)	Cysto	Clstr013	Supergroup004--Clstr013_act_sludge_ORF72_SRR6960549_k141_161787_flag1_multi17_len3050	Supergroup004_sp_209	630	266-521	256	Supergroup004--Clstr013_act_sludge_SRR6960549_k141_161787_flag1_multi17_len3050	3050
Supergroup004	Known (defined by ICTV)	Cysto	Clstr013	Supergroup004--Clstr013_act_sludge_ORF6_SRR6960549_k141_53046_flag1_multi65_len6479	Supergroup004_sp_211	630	266-521	256	Supergroup004--Clstr013_act_sludge_SRR6960549_k141_53046_flag1_multi65_len6479	6479
Supergroup004	Known (defined by ICTV)	Cysto	Clstr013	Supergroup004--Clstr013_act_sludge_ORF1_SRR6960550_k141_40410_flag1_multi7_len1342	Supergroup004_sp_280	444	72-324	253	Supergroup004--Clstr013_act_sludge_SRR6960550_k141_40410_flag1_multi7_len1342	1342
Supergroup004	Known (defined by ICTV)	Cysto	Clstr013	Supergroup004--Clstr013_act_sludge_ORF6_SRR6960551_k141_57545_flag1_multi17_len6823	Supergroup004_sp_210	632	268-523	256	Supergroup004--Clstr013_act_sludge_SRR6960551_k141_57545_flag1_multi17_len6823	6823
Supergroup004	Known (defined by ICTV)	Cysto	Clstr013	Supergroup004--Clstr013_act_sludge_ORF33_SRR6960551_k141_69657_flag1_multi10_len2602	Supergroup004_sp_137	396	2-265	264	Supergroup004--Clstr013_act_sludge_SRR6960551_k141_69657_flag1_multi10_len2602	2602
Supergroup004	Known (defined by ICTV)	Cysto	Clstr013	Supergroup004--Clstr013_act_sludge_ORF11_SRR6960551_k141_72498_flag1_multi5_len1150	Supergroup004_sp_176	382	2-233	232	Supergroup004--Clstr013_act_sludge_SRR6960551_k141_72498_flag1_multi5_len1150	1150
Supergroup004	Known (defined by ICTV)	Cysto	Clstr013	Supergroup004--Clstr013_act_sludge_ORF35_SRR6960797_k141_27050_flag1_multi7_len1959	Supergroup004_sp_176	608	306-563	258	Supergroup004--Clstr013_act_sludge_SRR6960797_k141_27050_flag1_multi7_len1959	1959
Supergroup004	Known (defined by ICTV)	Cysto	Clstr013	Supergroup004--Clstr013_act_sludge_ORF44_SRR6960797_k141_86889_flag1_multi31_len3664	Supergroup004_sp_210	632	268-523	256	Supergroup004--Clstr013_act_sludge_SRR6960797_k141_86889_flag1_multi31_len3664	3664
Supergroup004	Known (defined by ICTV)	Cysto	Clstr013	Supergroup004--Clstr013_act_sludge_ORF9_SRR6960797_k141_87873_flag1_multi30_len4108	Supergroup004_sp_137	680	285-549	265	Supergroup004--Clstr013_act_sludge_SRR6960797_k141_87873_flag1_multi30_len4108	4108
Supergroup004	Known (defined by ICTV)	Cysto	Clstr013	Supergroup004--Clstr013_act_sludge_ORF4_SRR6960802_k141_3254_flag1_multi115_len6395	Supergroup004_sp_256	636	268-521	254	Supergroup004--Clstr013_act_sludge_SRR6960802_k141_3254_flag1_multi115_len6395	6395
Supergroup004	Known (defined by ICTV)	Cysto	Clstr013	Supergroup004--Clstr013_act_sludge_ORF9_SRR7976295_k141_106364_flag1_multi11_len3229	Supergroup004_sp_516	438	285-438	154	Supergroup004--Clstr013_act_sludge_SRR7976295_k141_106364_flag1_multi11_len3229	3229
Supergroup004	Known (defined by ICTV)	Cysto	Clstr013	Supergroup004--Clstr013_act_sludge_ORF67_SRR7976299_k141_19864_flag1_multi7_len2803	Supergroup004_sp_418	455	254-454	201	Supergroup004--Clstr013_act_sludge_SRR7976299_k141_19864_flag1_multi7_len2803	2803
Supergroup004	Known (defined by ICTV)	Cysto	Clstr013	Supergroup004--Clstr013_act_sludge_ORF91_SRR7976299_k141_21073_flag1_multi427_len5682	Supergroup004_sp_190	628	252-508	257	Supergroup004--Clstr013_act_sludge_SRR7976299_k141_21073_flag1_multi427_len5682	5682
Supergroup004	Known (defined by ICTV)	Cysto	Clstr013	Supergroup004--Clstr013_act_sludge_ORF54_SRR7976299_k141_43288_flag1_multi140_len3025	Supergroup004_sp_190	671	295-551	257	Supergroup004--Clstr013_act_sludge_SRR7976299_k141_43288_flag1_multi140_len3025	3025
Supergroup004	Known (defined by ICTV)	Cysto	Clstr013	Supergroup004--Clstr013_act_sludge_ORF86_SRR7976299_k141_45762_flag1_multi23_len4101	Supergroup004_sp_382	669	299-548	250	Supergroup004--Clstr013_act_sludge_SRR7976299_k141_45762_flag1_multi23_len4101	4101
Supergroup004	Known (defined by ICTV)	Cysto	Clstr013	Supergroup004--Clstr013_act_sludge_ORF29_SRR7976299_k141_63018_flag1_multi231_len2590	Supergroup004_sp_211	421	266-421	156	Supergroup004--Clstr013_act_sludge_SRR7976299_k141_63018_flag1_multi231_len2590	2590
Supergroup004	Known (defined by ICTV)	Cysto	Clstr013	Supergroup004--Clstr013_act_sludge_ORF16_SRR7976299_k141_91867_flag1_multi9_len2803	Supergroup004_sp_209	630	266-521	256	Supergroup004--Clstr013_act_sludge_SRR7976299_k141_91867_flag1_multi9_len2803	2803
Supergroup004	Known (defined by ICTV)	Cysto	Clstr013	Supergroup004--Clstr013_act_sludge_ORF165_SRR7976300_k141_100544_flag1_multi46_len8369	Supergroup004_sp_126	647	251-517	267	Supergroup004--Clstr013_act_sludge_SRR7976300_k141_100544_flag1_multi46_len8369	8369
Supergroup004	Known (defined by ICTV)	Cysto	Clstr013	Supergroup004--Clstr013_act_sludge_ORF112_SRR7976300_k141_104656_flag1_multi23_len6415	Supergroup004_sp_318	684	320-570	251	Supergroup004--Clstr013_act_sludge_SRR7976300_k141_104656_flag1_multi23_len6415	6415
Supergroup004	Known (defined by ICTV)	Cysto	Clstr013	Supergroup004--Clstr013_act_sludge_ORF3_SRR7976300_k141_106427_flag1_multi6_len946	Supergroup004_sp_137	315	86-315	230	Supergroup004--Clstr013_act_sludge_SRR7976300_k141_106427_flag1_multi6_len946	946
Supergroup004	Known (defined by ICTV)	Cysto	Clstr013	Supergroup004--Clstr013_act_sludge_ORF1_SRR7976300_k141_48325_flag1_multi5_len1028	Supergroup004_sp_280	342	15-267	253	Supergroup004--Clstr013_act_sludge_SRR7976300_k141_48325_flag1_multi5_len1028	1028
Supergroup004	Known (defined by ICTV)	Cysto	Clstr013	Supergroup004--Clstr013_act_sludge_ORF1_SRR7976301_k141_81267_flag1_multi7_len2725	Supergroup004_sp_280	459	87-339	253	Supergroup004--Clstr013_act_sludge_SRR7976301_k141_81267_flag1_multi7_len2725	2725
Supergroup004	Known (defined by ICTV)	Cysto	Clstr013	Supergroup004--Clstr013_act_sludge_ORF29_SRR7976301_k141_87501_flag1_multi7_len3095	Supergroup004_sp_177	630	260-517	258	Supergroup004--Clstr013_act_sludge_SRR7976301_k141_87501_flag1_multi7_len3095	3095
Supergroup004	Known (defined by ICTV)	Cysto	Clstr013	Supergroup004--Clstr013_act_sludge_ORF30_SRR7976310_k141_15364_flag1_multi8_len1800	Supergroup004_sp_533	367	259-367	109	Supergroup004--Clstr013_act_sludge_SRR7976310_k141_15364_flag1_multi8_len1800	1800
Supergroup004	Known (defined by ICTV)	Cysto	Clstr013	Supergroup004--Clstr013_act_sludge_ORF52_SRR7976323_k141_104970_flag1_multi145_len6350	Supergroup004_sp_256	636	268-521	254	Supergroup004--Clstr013_act_sludge_SRR7976323_k141_104970_flag1_multi145_len6350	6350
Supergroup004	Known (defined by ICTV)	Cysto	Clstr013	Supergroup004--Clstr013_act_sludge_ORF46_SRR7976323_k141_70590_flag1_multi14_len3126	Supergroup004_sp_256	304	2-189	188	Supergroup004--Clstr013_act_sludge_SRR7976323_k141_70590_flag1_multi14_len3126	3126
Supergroup004	Known (defined by ICTV)	Cysto	Clstr013	Supergroup004--Clstr013_act_sludge_ORF27_SRR7976324_k141_27385_flag1_multi9_len1747	Supergroup004_sp_256	300	2-185	184	Supergroup004--Clstr013_act_sludge_SRR7976324_k141_27385_flag1_multi9_len1747	1747
Supergroup004	Known (defined by ICTV)	Cysto	Clstr013	Supergroup004--Clstr013_act_sludge_ORF96_SRR7976324_k141_6645_flag1_multi59_len6370	Supergroup004_sp_256	636	268-521	254	Supergroup004--Clstr013_act_sludge_SRR7976324_k141_6645_flag1_multi59_len6370	6370
Supergroup004	Known (defined by ICTV)	Cysto	Clstr013	Supergroup004--Clstr013_act_sludge_ORF44_SRR7976327_k141_4313_flag1_multi11_len9860	Supergroup004_sp_138	654	249-513	265	Supergroup004--Clstr013_act_sludge_SRR7976327_k141_4313_flag1_multi11_len9860	9860
Supergroup004	Known (defined by ICTV)	Cysto	Clstr013	Supergroup004--Clstr013_act_sludge_ORF14_SRR9002409_k141_18737_flag1_multi5_len1142	Supergroup004_sp_28	310	2-307	306	Supergroup004--Clstr013_act_sludge_SRR9002409_k141_18737_flag1_multi5_len1142	1142
Supergroup004	Known (defined by ICTV)	Cysto	Clstr013	Supergroup004--Clstr013_alkali_sediment_ORF15_SRR7083928_k141_267351_flag1_multi17_len1196	Supergroup004_sp_241	332	2-256	255	Supergroup004--Clstr013_alkali_sediment_SRR7083928_k141_267351_flag1_multi17_len1196	1196
Supergroup004	Known (defined by ICTV)	Cysto	Clstr013	Supergroup004--Clstr013_alkali_sediment_ORF31_SRR7083928_k141_464524_flag1_multi7_len2495	Supergroup004_sp_152	537	261-522	262	Supergroup004--Clstr013_alkali_sediment_SRR7083928_k141_464524_flag1_multi7_len2495	2495
Supergroup004	Known (defined by ICTV)	Cysto	Clstr013	Supergroup004--Clstr013_alkali_sediment_ORF108_SRR7083928_k141_49908_flag1_multi19_len5973	Supergroup004_sp_57	731	286-565	280	Supergroup004--Clstr013_alkali_sediment_SRR7083928_k141_49908_flag1_multi19_len5973	5973
Supergroup004	Known (defined by ICTV)	Cysto	Clstr013	Supergroup004--Clstr013_aquatic_ORF47_ERR3016207_k141_58691_flag1_multi6_len2632	Supergroup004_sp_281	613	292-544	253	Supergroup004--Clstr013_aquatic_ERR3016207_k141_58691_flag1_multi6_len2632	2632
Supergroup004	Known (defined by ICTV)	Cysto	Clstr013	Supergroup004--Clstr013_aquatic_ORF79_SRR1777513_k141_94192_flag1_multi27_len5753	Supergroup004_sp_10	767	393-752	360	Supergroup004--Clstr013_aquatic_SRR1777513_k141_94192_flag1_multi27_len5753	5753
Supergroup004	Known (defined by ICTV)	Cysto	Clstr013	Supergroup004--Clstr013_aquatic_ORF20_SRR1779203_k141_92147_flag1_multi24_len3423	Supergroup004_sp_10	536	393-536	144	Supergroup004--Clstr013_aquatic_SRR1779203_k141_92147_flag1_multi24_len3423	3423
Supergroup004	Known (defined by ICTV)	Cysto	Clstr013	Supergroup004--Clstr013_aquatic_ORF16_SRR1781802_k141_25193_flag1_multi34_len5238	Supergroup004_sp_10	332	2-317	316	Supergroup004--Clstr013_aquatic_SRR1781802_k141_25193_flag1_multi34_len5238	5238
Supergroup004	Known (defined by ICTV)	Cysto	Clstr013	Supergroup004--Clstr013_aquatic_ORF63_SRR5352268_k79_1188_flag1_multi10_len2953	Supergroup004_sp_489	527	334-527	194	Supergroup004--Clstr013_aquatic_SRR5352268_k79_1188_flag1_multi10_len2953	2953
Supergroup004	Known (defined by ICTV)	Cysto	Clstr013	Supergroup004--Clstr013_aquatic_ORF36_SRR6372876_k141_12294_flag1_multi12_len1581	Supergroup004_sp_107	334	2-197	196	Supergroup004--Clstr013_aquatic_SRR6372876_k141_12294_flag1_multi12_len1581	1581
Supergroup004	Known (defined by ICTV)	Cysto	Clstr013	Supergroup004--Clstr013_aquatic_ORF3_SRR6372876_k141_4127_flag1_multi185_len3107	Supergroup004_sp_347	632	269-519	251	Supergroup004--Clstr013_aquatic_SRR6372876_k141_4127_flag1_multi185_len3107	3107
Supergroup004	Known (defined by ICTV)	Cysto	Clstr013	Supergroup004--Clstr013_aquifer_ORF58_SRR11558425_k141_13027_flag1_multi24_len2864	Supergroup004_sp_308	398	284-398	115	Supergroup004--Clstr013_aquifer_SRR11558425_k141_13027_flag1_multi24_len2864	2864
Supergroup004	Known (defined by ICTV)	Cysto	Clstr013	Supergroup004--Clstr013_aquifer_ORF125_SRR11558425_k141_19892_flag1_multi12_len7048	Supergroup004_sp_416	659	295-542	248	Supergroup004--Clstr013_aquifer_SRR11558425_k141_19892_flag1_multi12_len7048	7048
Supergroup004	Known (defined by ICTV)	Cysto	Clstr013	Supergroup004--Clstr013_aquifer_ORF92_SRR11558425_k141_46162_flag1_multi11_len3386	Supergroup004_sp_307	658	287-538	252	Supergroup004--Clstr013_aquifer_SRR11558425_k141_46162_flag1_multi11_len3386	3386
Supergroup004	Known (defined by ICTV)	Cysto	Clstr013	Supergroup004--Clstr013_aquifer_ORF115_SRR11558425_k141_55894_flag1_multi26_len7087	Supergroup004_sp_429	642	260-499	240	Supergroup004--Clstr013_aquifer_SRR11558425_k141_55894_flag1_multi26_len7087	7087
Supergroup004	Known (defined by ICTV)	Cysto	Clstr013	Supergroup004--Clstr013_aquifer_ORF8_SRR11558425_k141_56931_flag1_multi15_len6265	Supergroup004_sp_383	690	328-577	250	Supergroup004--Clstr013_aquifer_SRR11558425_k141_56931_flag1_multi15_len6265	6265
Supergroup004	Known (defined by ICTV)	Cysto	Clstr013	Supergroup004--Clstr013_aquifer_ORF37_SRR11558439_k141_12045_flag1_multi9_len2687	Supergroup004_sp_383	422	60-309	250	Supergroup004--Clstr013_aquifer_SRR11558439_k141_12045_flag1_multi9_len2687	2687
Supergroup004	Known (defined by ICTV)	Cysto	Clstr013	Supergroup004--Clstr013_aquifer_ORF10_SRR11558439_k141_50999_flag1_multi5_len1165	Supergroup004_sp_416	351	2-234	233	Supergroup004--Clstr013_aquifer_SRR11558439_k141_50999_flag1_multi5_len1165	1165
Supergroup004	Known (defined by ICTV)	Cysto	Clstr013	Supergroup004--Clstr013_aquifer_ORF121_SRR11558542_k141_22669_flag1_multi24_len6821	Supergroup004_sp_308	655	284-535	252	Supergroup004--Clstr013_aquifer_SRR11558542_k141_22669_flag1_multi24_len6821	6821
Supergroup004	Known (defined by ICTV)	Cysto	Clstr013	Supergroup004--Clstr013_aquifer_ORF119_SRR11558542_k141_26457_flag1_multi19_len6206	Supergroup004_sp_383	690	328-577	250	Supergroup004--Clstr013_aquifer_SRR11558542_k141_26457_flag1_multi19_len6206	6206
Supergroup004	Known (defined by ICTV)	Cysto	Clstr013	Supergroup004--Clstr013_aquifer_ORF11_SRR11558542_k141_72945_flag1_multi22_len6904	Supergroup004_sp_307	658	287-538	252	Supergroup004--Clstr013_aquifer_SRR11558542_k141_72945_flag1_multi22_len6904	6904
Supergroup004	Known (defined by ICTV)	Cysto	Clstr013	Supergroup004--Clstr013_aquifer_ORF37_SRR11558542_k141_83431_flag1_multi25_len7094	Supergroup004_sp_416	659	295-542	248	Supergroup004--Clstr013_aquifer_SRR11558542_k141_83431_flag1_multi25_len7094	7094
Supergroup004	Known (defined by ICTV)	Cysto	Clstr013	Supergroup004--Clstr013_aquifer_ORF1_SRR11558542_k141_83524_flag1_multi4_len1562	Supergroup004_sp_497	484	298-484	187	Supergroup004--Clstr013_aquifer_SRR11558542_k141_83524_flag1_multi4_len1562	1562
Supergroup004	Known (defined by ICTV)	Cysto	Clstr013	Supergroup004--Clstr013_aquifer_ORF102_SRR11558542_k141_90020_flag1_multi16_len7132	Supergroup004_sp_429	642	260-499	240	Supergroup004--Clstr013_aquifer_SRR11558542_k141_90020_flag1_multi16_len7132	7132
Supergroup004	Known (defined by ICTV)	Cysto	Clstr013	Supergroup004--Clstr013_aquifer_ORF20_SRR11558543_k141_31745_flag1_multi6_len1933	Supergroup004_sp_416	484	120-367	248	Supergroup004--Clstr013_aquifer_SRR11558543_k141_31745_flag1_multi6_len1933	1933
Supergroup004	Known (defined by ICTV)	Cysto	Clstr013	Supergroup004--Clstr013_aquifer_ORF24_SRR11558543_k141_40700_flag1_multi15_len3841	Supergroup004_sp_348	625	266-516	251	Supergroup004--Clstr013_aquifer_SRR11558543_k141_40700_flag1_multi15_len3841	3841
Supergroup004	Known (defined by ICTV)	Cysto	Clstr013	Supergroup004--Clstr013_aquifer_ORF28_SRR11558543_k141_59371_flag1_multi6_len2299	Supergroup004_sp_429	614	232-471	240	Supergroup004--Clstr013_aquifer_SRR11558543_k141_59371_flag1_multi6_len2299	2299
Supergroup004	Known (defined by ICTV)	Cysto	Clstr013	Supergroup004--Clstr013_aquifer_ORF40_SRR11558543_k141_87969_flag1_multi20_len5574	Supergroup004_sp_383	690	328-577	250	Supergroup004--Clstr013_aquifer_SRR11558543_k141_87969_flag1_multi20_len5574	5574
Supergroup004	Known (defined by ICTV)	Cysto	Clstr013	Supergroup004--Clstr013_aquifer_ORF22_SRR11558543_k141_92818_flag1_multi24_len2919	Supergroup004_sp_307	399	287-399	113	Supergroup004--Clstr013_aquifer_SRR11558543_k141_92818_flag1_multi24_len2919	2919
Supergroup004	Known (defined by ICTV)	Cysto	Clstr013	Supergroup004--Clstr013_biofilm_ORF22_SRR11414088_k141_16361_flag1_multi12_len3498	Supergroup004_sp_280	707	335-587	253	Supergroup004--Clstr013_biofilm_SRR11414088_k141_16361_flag1_multi12_len3498	3498
Supergroup004	Known (defined by ICTV)	Cysto	Clstr013	Supergroup004--Clstr013_biofilm_ORF91_SRR8664763_k99_16532_flag1_multi39456_len6849	Supergroup004_sp_106	662	259-527	269	Supergroup004--Clstr013_biofilm_SRR8664763_k99_16532_flag1_multi39456_len6849	6849
Supergroup004	Known (defined by ICTV)	Cysto	Clstr013	Supergroup004--Clstr013_biofilm_ORF1_SRR8664763_k99_6319_flag1_multi170_len1777	Supergroup004_sp_482	336	2-203	202	Supergroup004--Clstr013_biofilm_SRR8664763_k99_6319_flag1_multi170_len1777	1777
Supergroup004	Known (defined by ICTV)	Cysto	Clstr013	Supergroup004--Clstr013_biofilm_ORF104_SRR8664764_k99_6261_flag1_multi4679_len6847	Supergroup004_sp_106	662	259-527	269	Supergroup004--Clstr013_biofilm_SRR8664764_k99_6261_flag1_multi4679_len6847	6847
Supergroup004	Known (defined by ICTV)	Cysto	Clstr013	Supergroup004--Clstr013_biofilm_ORF33_SRR8664764_k99_6507_flag1_multi97_len1840	Supergroup004_sp_482	336	2-203	202	Supergroup004--Clstr013_biofilm_SRR8664764_k99_6507_flag1_multi97_len1840	1840
Supergroup004	Known (defined by ICTV)	Cysto	Clstr013	Supergroup004--Clstr013_biofilm_ORF17_SRR8664766_k99_22222_flag1_multi115_len6811	Supergroup004_sp_106	662	259-527	269	Supergroup004--Clstr013_biofilm_SRR8664766_k99_22222_flag1_multi115_len6811	6811
Supergroup004	Known (defined by ICTV)	Cysto	Clstr013	Supergroup004--Clstr013_biofilm_ORF66_SRR9035212_k141_44687_flag1_multi19_len6759	Supergroup004_sp_408	677	312-560	249	Supergroup004--Clstr013_biofilm_SRR9035212_k141_44687_flag1_multi19_len6759	6759
Supergroup004	Known (defined by ICTV)	Cysto	Clstr013	Supergroup004--Clstr013_biofilm_ORF34_SRR9035238_k141_5776_flag1_multi8_len3123	Supergroup004_sp_408	578	312-560	249	Supergroup004--Clstr013_biofilm_SRR9035238_k141_5776_flag1_multi8_len3123	3123
Supergroup004	Known (defined by ICTV)	Cysto	Clstr013	Supergroup004--Clstr013_biogas_fermenter_ORF29_SRR2917899_k119_138894_flag1_multi5_len1459	Supergroup004_sp_150	485	238-485	248	Supergroup004--Clstr013_biogas_fermenter_SRR2917899_k119_138894_flag1_multi5_len1459	1459
Supergroup004	Known (defined by ICTV)	Cysto	Clstr013	Supergroup004--Clstr013_biogas_fermenter_ORF8_SRR2917899_k119_64016_flag1_multi146_len9917	Supergroup004_sp_89	655	237-506	270	Supergroup004--Clstr013_biogas_fermenter_SRR2917899_k119_64016_flag1_multi146_len9917	9917
Supergroup004	Known (defined by ICTV)	Cysto	Clstr013	Supergroup004--Clstr013_biogas_fermenter_ORF4_SRR5185605_k141_147082_flag1_multi6_len906	Supergroup004_sp_89	301	168-300	133	Supergroup004--Clstr013_biogas_fermenter_SRR5185605_k141_147082_flag1_multi6_len906	906
Supergroup004	Known (defined by ICTV)	Cysto	Clstr013	Supergroup004--Clstr013_biogas_fermenter_ORF9_SRR5185605_k141_21060_flag1_multi27_len1290	Supergroup004_sp_150	427	117-378	262	Supergroup004--Clstr013_biogas_fermenter_SRR5185605_k141_21060_flag1_multi27_len1290	1290
Supergroup004	Known (defined by ICTV)	Cysto	Clstr013	Supergroup004--Clstr013_biogas_fermenter_ORF6_SRR5185736_k141_146881_flag1_multi5_len931	Supergroup004_sp_89	310	75-310	236	Supergroup004--Clstr013_biogas_fermenter_SRR5185736_k141_146881_flag1_multi5_len931	931
Supergroup004	Known (defined by ICTV)	Cysto	Clstr013	Supergroup004--Clstr013_biogas_fermenter_ORF15_SRR5185736_k141_35110_flag1_multi4_len2098	Supergroup004_sp_150	644	257-518	262	Supergroup004--Clstr013_biogas_fermenter_SRR5185736_k141_35110_flag1_multi4_len2098	2098
Supergroup004	Known (defined by ICTV)	Cysto	Clstr013	Supergroup004--Clstr013_biogas_fermenter_ORF5_SRR5185736_k141_62791_flag1_multi21_len4118	Supergroup004_sp_37	617	246-547	302	Supergroup004--Clstr013_biogas_fermenter_SRR5185736_k141_62791_flag1_multi21_len4118	4118
Supergroup004	Known (defined by ICTV)	Cysto	Clstr013	Supergroup004--Clstr013_biogas_fermenter_ORF31_SRR5185870_k141_128659_flag1_multi8_len2087	Supergroup004_sp_37	396	25-326	302	Supergroup004--Clstr013_biogas_fermenter_SRR5185870_k141_128659_flag1_multi8_len2087	2087
Supergroup004	Known (defined by ICTV)	Cysto	Clstr013	Supergroup004--Clstr013_biogas_fermenter_ORF158_SRR5185872_k141_242300_flag1_multi17_len6341	Supergroup004_sp_89	655	237-506	270	Supergroup004--Clstr013_biogas_fermenter_SRR5185872_k141_242300_flag1_multi17_len6341	6341
Supergroup004	Known (defined by ICTV)	Cysto	Clstr013	Supergroup004--Clstr013_biogas_fermenter_ORF47_SRR5185879_k141_157334_flag1_multi16_len7355	Supergroup004_sp_89	655	237-506	270	Supergroup004--Clstr013_biogas_fermenter_SRR5185879_k141_157334_flag1_multi16_len7355	7355
Supergroup004	Known (defined by ICTV)	Cysto	Clstr013	Supergroup004--Clstr013_biogas_fermenter_ORF18_SRR5189954_k141_129667_flag1_multi14_len2171	Supergroup004_sp_150	570	257-518	262	Supergroup004--Clstr013_biogas_fermenter_SRR5189954_k141_129667_flag1_multi14_len2171	2171
Supergroup004	Known (defined by ICTV)	Cysto	Clstr013	Supergroup004--Clstr013_biogas_fermenter_ORF37_SRR5189954_k141_76711_flag1_multi7_len1771	Supergroup004_sp_89	400	237-400	164	Supergroup004--Clstr013_biogas_fermenter_SRR5189954_k141_76711_flag1_multi7_len1771	1771
Supergroup004	Known (defined by ICTV)	Cysto	Clstr013	Supergroup004--Clstr013_bioreactor_ORF6_SRR10541670_k141_128369_flag1_multi13_len5736	Supergroup004_sp_401	605	239-487	249	Supergroup004--Clstr013_bioreactor_SRR10541670_k141_128369_flag1_multi13_len5736	5736
Supergroup004	Known (defined by ICTV)	Cysto	Clstr013	Supergroup004--Clstr013_bioreactor_ORF16_SRR10541670_k141_17769_flag1_multi5_len1242	Supergroup004_sp_400	410	252-410	159	Supergroup004--Clstr013_bioreactor_SRR10541670_k141_17769_flag1_multi5_len1242	1242
Supergroup004	Known (defined by ICTV)	Cysto	Clstr013	Supergroup004--Clstr013_bioreactor_ORF56_SRR10541670_k141_43225_flag1_multi7_len2453	Supergroup004_sp_27	542	238-542	305	Supergroup004--Clstr013_bioreactor_SRR10541670_k141_43225_flag1_multi7_len2453	2453
Supergroup004	Known (defined by ICTV)	Cysto	Clstr013	Supergroup004--Clstr013_bioreactor_ORF25_SRR10580900_k141_8760_flag1_multi12_len3082	Supergroup004_sp_105	672	271-539	269	Supergroup004--Clstr013_bioreactor_SRR10580900_k141_8760_flag1_multi12_len3082	3082
Supergroup004	Known (defined by ICTV)	Cysto	Clstr013	Supergroup004--Clstr013_bioreactor_ORF69_SRR10852001_k141_33405_flag1_multi78_len6254	Supergroup004_sp_71	710	302-574	273	Supergroup004--Clstr013_bioreactor_SRR10852001_k141_33405_flag1_multi78_len6254	6254
Supergroup004	Known (defined by ICTV)	Cysto	Clstr013	Supergroup004--Clstr013_bioreactor_ORF21_SRR10852002_k141_41276_flag1_multi104_len6258	Supergroup004_sp_71	710	302-574	273	Supergroup004--Clstr013_bioreactor_SRR10852002_k141_41276_flag1_multi104_len6258	6258
Supergroup004	Known (defined by ICTV)	Cysto	Clstr013	Supergroup004--Clstr013_bioreactor_ORF4_SRR5215117_k141_103118_flag1_multi43_len10263	Supergroup004_sp_27	610	238-543	306	Supergroup004--Clstr013_bioreactor_SRR5215117_k141_103118_flag1_multi43_len10263	10263
Supergroup004	Known (defined by ICTV)	Cysto	Clstr013	Supergroup004--Clstr013_bioreactor_ORF27_SRR5215119_k141_22399_flag1_multi3_len1160	Supergroup004_sp_401	386	210-386	177	Supergroup004--Clstr013_bioreactor_SRR5215119_k141_22399_flag1_multi3_len1160	1160
Supergroup004	Known (defined by ICTV)	Cysto	Clstr013	Supergroup004--Clstr013_bioreactor_ORF198_SRR5215119_k141_45075_flag1_multi23_len11643	Supergroup004_sp_27	610	238-543	306	Supergroup004--Clstr013_bioreactor_SRR5215119_k141_45075_flag1_multi23_len11643	11643
Supergroup004	Known (defined by ICTV)	Cysto	Clstr013	Supergroup004--Clstr013_bioreactor_ORF34_SRR5215120_k141_145367_flag1_multi11_len1966	Supergroup004_sp_401	362	239-362	124	Supergroup004--Clstr013_bioreactor_SRR5215120_k141_145367_flag1_multi11_len1966	1966
Supergroup004	Known (defined by ICTV)	Cysto	Clstr013	Supergroup004--Clstr013_bioreactor_ORF20_SRR5215120_k141_95889_flag1_multi6_len2967	Supergroup004_sp_27	610	238-543	306	Supergroup004--Clstr013_bioreactor_SRR5215120_k141_95889_flag1_multi6_len2967	2967
Supergroup004	Known (defined by ICTV)	Cysto	Clstr013	Supergroup004--Clstr013_bioreactor_ORF20_SRR5215121_k141_195591_flag1_multi10_len2194	Supergroup004_sp_401	433	239-433	195	Supergroup004--Clstr013_bioreactor_SRR5215121_k141_195591_flag1_multi10_len2194	2194
Supergroup004	Known (defined by ICTV)	Cysto	Clstr013	Supergroup004--Clstr013_bioreactor_ORF45_SRR5948553_k141_961_flag1_multi24_len3241	Supergroup004_sp_347	632	269-519	251	Supergroup004--Clstr013_bioreactor_SRR5948553_k141_961_flag1_multi24_len3241	3241
Supergroup004	Known (defined by ICTV)	Cysto	Clstr013	Supergroup004--Clstr013_bioreactor_ORF5_SRR5948554_k141_5790_flag1_multi6_len1043	Supergroup004_sp_107	318	2-181	180	Supergroup004--Clstr013_bioreactor_SRR5948554_k141_5790_flag1_multi6_len1043	1043
Supergroup004	Known (defined by ICTV)	Cysto	Clstr013	Supergroup004--Clstr013_bioreactor_ORF16_SRR5948555_k141_22841_flag1_multi23_len1850	Supergroup004_sp_107	423	18-286	269	Supergroup004--Clstr013_bioreactor_SRR5948555_k141_22841_flag1_multi23_len1850	1850
Supergroup004	Known (defined by ICTV)	Cysto	Clstr013	Supergroup004--Clstr013_bioreactor_ORF34_SRR5948555_k141_52068_flag1_multi599_len6514	Supergroup004_sp_347	632	269-519	251	Supergroup004--Clstr013_bioreactor_SRR5948555_k141_52068_flag1_multi599_len6514	6514
Supergroup004	Known (defined by ICTV)	Cysto	Clstr013	Supergroup004--Clstr013_bioreactor_ORF3_SRR5948556_k141_2654_flag1_multi57_len6208	Supergroup004_sp_347	632	269-519	251	Supergroup004--Clstr013_bioreactor_SRR5948556_k141_2654_flag1_multi57_len6208	6208
Supergroup004	Known (defined by ICTV)	Cysto	Clstr013	Supergroup004--Clstr013_bioreactor_ORF33_SRR5948561_k141_11559_flag1_multi9_len2252	Supergroup004_sp_107	577	172-440	269	Supergroup004--Clstr013_bioreactor_SRR5948561_k141_11559_flag1_multi9_len2252	2252
Supergroup004	Known (defined by ICTV)	Cysto	Clstr013	Supergroup004--Clstr013_bioreactor_ORF84_SRR6962695_k141_139241_flag1_multi15_len4235	Supergroup004_sp_401	605	239-487	249	Supergroup004--Clstr013_bioreactor_SRR6962695_k141_139241_flag1_multi15_len4235	4235
Supergroup004	Known (defined by ICTV)	Cysto	Clstr013	Supergroup004--Clstr013_bioreactor_ORF10_SRR6962695_k141_61106_flag1_multi6_len3605	Supergroup004_sp_400	618	252-500	249	Supergroup004--Clstr013_bioreactor_SRR6962695_k141_61106_flag1_multi6_len3605	3605
Supergroup004	Known (defined by ICTV)	Cysto	Clstr013	Supergroup004--Clstr013_bioreactor_ORF161_SRR6962695_k141_9585_flag1_multi32_len11541	Supergroup004_sp_27	610	238-543	306	Supergroup004--Clstr013_bioreactor_SRR6962695_k141_9585_flag1_multi32_len11541	11541
Supergroup004	Known (defined by ICTV)	Cysto	Clstr013	Supergroup004--Clstr013_bioreactor_ORF40_SRR6962709_k141_119492_flag1_multi14_len5667	Supergroup004_sp_401	605	239-487	249	Supergroup004--Clstr013_bioreactor_SRR6962709_k141_119492_flag1_multi14_len5667	5667
Supergroup004	Known (defined by ICTV)	Cysto	Clstr013	Supergroup004--Clstr013_bioreactor_ORF1_SRR6962709_k141_130188_flag1_multi4_len1115	Supergroup004_sp_400	371	231-371	141	Supergroup004--Clstr013_bioreactor_SRR6962709_k141_130188_flag1_multi4_len1115	1115
Supergroup004	Known (defined by ICTV)	Cysto	Clstr013	Supergroup004--Clstr013_compost_ORF6_SRR12264491_k141_108381_flag1_multi7_len1410	Supergroup004_sp_444	351	2-234	233	Supergroup004--Clstr013_compost_SRR12264491_k141_108381_flag1_multi7_len1410	1410
Supergroup004	Known (defined by ICTV)	Cysto	Clstr013	Supergroup004--Clstr013_compost_ORF2_SRR12264492_k141_88195_flag1_multi6_len2263	Supergroup004_sp_80	560	289-559	271	Supergroup004--Clstr013_compost_SRR12264492_k141_88195_flag1_multi6_len2263	2263
Supergroup004	Known (defined by ICTV)	Cysto	Clstr013	Supergroup004--Clstr013_estuary_ORF14_SRR12391687_k141_10793_flag1_multi5_len1530	Supergroup004_sp_465	313	2-217	216	Supergroup004--Clstr013_estuary_SRR12391687_k141_10793_flag1_multi5_len1530	1530
Supergroup004	Known (defined by ICTV)	Cysto	Clstr013	Supergroup004--Clstr013_estuary_ORF8_SRR7085471_k141_20159_flag1_multi7_len3551	Supergroup004_sp_384	631	262-511	250	Supergroup004--Clstr013_estuary_SRR7085471_k141_20159_flag1_multi7_len3551	3551
Supergroup004	Known (defined by ICTV)	Cysto	Clstr013	Supergroup004--Clstr013_estuary_ORF2_SRR7085519_k141_21357_flag1_multi5_len1435	Supergroup004_sp_384	394	262-394	133	Supergroup004--Clstr013_estuary_SRR7085519_k141_21357_flag1_multi5_len1435	1435
Supergroup004	Known (defined by ICTV)	Cysto	Clstr013	Supergroup004--Clstr013_estuary_ORF4_SRR7088794_k141_22270_flag1_multi5_len1156	Supergroup004_sp_493	385	192-385	194	Supergroup004--Clstr013_estuary_SRR7088794_k141_22270_flag1_multi5_len1156	1156
Supergroup004	Known (defined by ICTV)	Cysto	Clstr013	Supergroup004--Clstr013_food_production_ORF55_SRR8776939_k99_69095_flag1_multi15_len6636	Supergroup004_sp_355	694	328-577	250	Supergroup004--Clstr013_food_production_SRR8776939_k99_69095_flag1_multi15_len6636	6636
Supergroup004	Known (defined by ICTV)	Cysto	Clstr013	Supergroup004--Clstr013_food_production_ORF81_SRR8776939_k99_77130_flag1_multi21_len6592	Supergroup004_sp_84	678	273-542	270	Supergroup004--Clstr013_food_production_SRR8776939_k99_77130_flag1_multi21_len6592	6592
Supergroup004	Known (defined by ICTV)	Cysto	Clstr013	Supergroup004--Clstr013_food_production_ORF19_SRR8776941_k99_50499_flag1_multi33_len3461	Supergroup004_sp_355	692	328-577	250	Supergroup004--Clstr013_food_production_SRR8776941_k99_50499_flag1_multi33_len3461	3461
Supergroup004	Known (defined by ICTV)	Cysto	Clstr013	Supergroup004--Clstr013_food_production_ORF56_SRR8776944_k119_40344_flag1_multi28_len6667	Supergroup004_sp_355	694	328-577	250	Supergroup004--Clstr013_food_production_SRR8776944_k119_40344_flag1_multi28_len6667	6667
Supergroup004	Known (defined by ICTV)	Cysto	Clstr013	Supergroup004--Clstr013_food_production_ORF57_SRR8776945_k99_46209_flag1_multi13_len4411	Supergroup004_sp_84	678	273-542	270	Supergroup004--Clstr013_food_production_SRR8776945_k99_46209_flag1_multi13_len4411	4411
Supergroup004	Known (defined by ICTV)	Cysto	Clstr013	Supergroup004--Clstr013_food_production_ORF42_SRR8776946_k99_25486_flag1_multi23_len4723	Supergroup004_sp_84	678	273-542	270	Supergroup004--Clstr013_food_production_SRR8776946_k99_25486_flag1_multi23_len4723	4723
Supergroup004	Known (defined by ICTV)	Cysto	Clstr013	Supergroup004--Clstr013_food_production_ORF55_SRR8776946_k99_91606_flag1_multi43_len6714	Supergroup004_sp_355	694	328-577	250	Supergroup004--Clstr013_food_production_SRR8776946_k99_91606_flag1_multi43_len6714	6714
Supergroup004	Known (defined by ICTV)	Cysto	Clstr013	Supergroup004--Clstr013_food_production_ORF5_SRR8776949_k99_81913_flag1_multi17_len5679	Supergroup004_sp_84	678	273-542	270	Supergroup004--Clstr013_food_production_SRR8776949_k99_81913_flag1_multi17_len5679	5679
Supergroup004	Known (defined by ICTV)	Cysto	Clstr013	Supergroup004--Clstr013_food_production_ORF31_SRR8776949_k99_87477_flag1_multi18_len6579	Supergroup004_sp_355	694	328-577	250	Supergroup004--Clstr013_food_production_SRR8776949_k99_87477_flag1_multi18_len6579	6579
Supergroup004	Known (defined by ICTV)	Cysto	Clstr013	Supergroup004--Clstr013_food_production_ORF9_SRR8776950_k119_3171_flag1_multi199_len7527	Supergroup004_sp_121	670	277-544	268	Supergroup004--Clstr013_food_production_SRR8776950_k119_3171_flag1_multi199_len7527	7527
Supergroup004	Known (defined by ICTV)	Cysto	Clstr013	Supergroup004--Clstr013_food_production_ORF166_SRR8776951_k99_36174_flag1_multi188_len7478	Supergroup004_sp_121	670	277-544	268	Supergroup004--Clstr013_food_production_SRR8776951_k99_36174_flag1_multi188_len7478	7478
Supergroup004	Known (defined by ICTV)	Cysto	Clstr013	Supergroup004--Clstr013_food_production_ORF31_SRR8776952_k99_69017_flag1_multi43_len6706	Supergroup004_sp_355	694	328-577	250	Supergroup004--Clstr013_food_production_SRR8776952_k99_69017_flag1_multi43_len6706	6706
Supergroup004	Known (defined by ICTV)	Cysto	Clstr013	Supergroup004--Clstr013_food_production_ORF146_SRR8776953_k119_3667_flag1_multi197_len6737	Supergroup004_sp_355	694	328-577	250	Supergroup004--Clstr013_food_production_SRR8776953_k119_3667_flag1_multi197_len6737	6737
Supergroup004	Known (defined by ICTV)	Cysto	Clstr013	Supergroup004--Clstr013_food_production_ORF102_SRR8776958_k99_26345_flag1_multi17_len5410	Supergroup004_sp_355	694	328-577	250	Supergroup004--Clstr013_food_production_SRR8776958_k99_26345_flag1_multi17_len5410	5410
Supergroup004	Known (defined by ICTV)	Cysto	Clstr013	Supergroup004--Clstr013_food_production_ORF31_SRR8776959_k99_120863_flag1_multi42_len6733	Supergroup004_sp_355	694	328-577	250	Supergroup004--Clstr013_food_production_SRR8776959_k99_120863_flag1_multi42_len6733	6733
Supergroup004	Known (defined by ICTV)	Cysto	Clstr013	Supergroup004--Clstr013_food_production_ORF31_SRR8776961_k99_37832_flag1_multi31_len6735	Supergroup004_sp_355	694	328-577	250	Supergroup004--Clstr013_food_production_SRR8776961_k99_37832_flag1_multi31_len6735	6735
Supergroup004	Known (defined by ICTV)	Cysto	Clstr013	Supergroup004--Clstr013_food_production_ORF98_SRR8776961_k99_54578_flag1_multi514_len6616	Supergroup004_sp_84	678	273-542	270	Supergroup004--Clstr013_food_production_SRR8776961_k99_54578_flag1_multi514_len6616	6616
Supergroup004	Known (defined by ICTV)	Cysto	Clstr013	Supergroup004--Clstr013_freshwater_sediment_ORF152_SRR11005196_k141_39342_flag1_multi295_len6875	Supergroup004_sp_116	635	249-516	268	Supergroup004--Clstr013_freshwater_sediment_SRR11005196_k141_39342_flag1_multi295_len6875	6875
Supergroup004	Known (defined by ICTV)	Cysto	Clstr013	Supergroup004--Clstr013_freshwater_sediment_ORF5_SRR5434042_k141_10012_flag1_multi32_len6103	Supergroup004_sp_196	626	261-516	256	Supergroup004--Clstr013_freshwater_sediment_SRR5434042_k141_10012_flag1_multi32_len6103	6103
Supergroup004	Known (defined by ICTV)	Cysto	Clstr013	Supergroup004--Clstr013_freshwater_sediment_ORF34_SRR5434042_k141_15750_flag1_multi25_len5135	Supergroup004_sp_327	635	268-518	251	Supergroup004--Clstr013_freshwater_sediment_SRR5434042_k141_15750_flag1_multi25_len5135	5135
Supergroup004	Known (defined by ICTV)	Cysto	Clstr013	Supergroup004--Clstr013_freshwater_sediment_ORF159_SRR5434042_k141_16375_flag1_multi25_len7088	Supergroup004_sp_328	654	287-537	251	Supergroup004--Clstr013_freshwater_sediment_SRR5434042_k141_16375_flag1_multi25_len7088	7088
Supergroup004	Known (defined by ICTV)	Cysto	Clstr013	Supergroup004--Clstr013_freshwater_sediment_ORF24_SRR5434042_k141_6173_flag1_multi17_len5096	Supergroup004_sp_330	690	323-573	251	Supergroup004--Clstr013_freshwater_sediment_SRR5434042_k141_6173_flag1_multi17_len5096	5096
Supergroup004	Known (defined by ICTV)	Cysto	Clstr013	Supergroup004--Clstr013_freshwater_sediment_ORF29_SRR5434042_k141_6217_flag1_multi10437_len7385	Supergroup004_sp_332	626	259-509	251	Supergroup004--Clstr013_freshwater_sediment_SRR5434042_k141_6217_flag1_multi10437_len7385	7385
Supergroup004	Known (defined by ICTV)	Cysto	Clstr013	Supergroup004--Clstr013_freshwater_sediment_ORF64_SRR5434042_k141_6321_flag1_multi1069_len7695	Supergroup004_sp_412	659	294-541	248	Supergroup004--Clstr013_freshwater_sediment_SRR5434042_k141_6321_flag1_multi1069_len7695	7695
Supergroup004	Known (defined by ICTV)	Cysto	Clstr013	Supergroup004--Clstr013_freshwater_sediment_ORF128_SRR5434042_k141_8521_flag1_multi28_len7595	Supergroup004_sp_329	640	274-524	251	Supergroup004--Clstr013_freshwater_sediment_SRR5434042_k141_8521_flag1_multi28_len7595	7595
Supergroup004	Known (defined by ICTV)	Cysto	Clstr013	Supergroup004--Clstr013_freshwater_sediment_ORF10_SRR5434043_k141_17449_flag1_multi6_len3614	Supergroup004_sp_181	360	4-250	247	Supergroup004--Clstr013_freshwater_sediment_SRR5434043_k141_17449_flag1_multi6_len3614	3614
Supergroup004	Known (defined by ICTV)	Cysto	Clstr013	Supergroup004--Clstr013_freshwater_sediment_ORF31_SRR5434336_k141_1291_flag1_multi5_len5460	Supergroup004_sp_329	640	274-524	251	Supergroup004--Clstr013_freshwater_sediment_SRR5434336_k141_1291_flag1_multi5_len5460	5460
Supergroup004	Known (defined by ICTV)	Cysto	Clstr013	Supergroup004--Clstr013_freshwater_sediment_ORF8_SRR5434336_k141_136_flag1_multi5_len1777	Supergroup004_sp_328	337	2-220	219	Supergroup004--Clstr013_freshwater_sediment_SRR5434336_k141_136_flag1_multi5_len1777	1777
Supergroup004	Known (defined by ICTV)	Cysto	Clstr013	Supergroup004--Clstr013_freshwater_sediment_ORF125_SRR5434336_k141_17287_flag1_multi3570_len7354	Supergroup004_sp_332	626	259-509	251	Supergroup004--Clstr013_freshwater_sediment_SRR5434336_k141_17287_flag1_multi3570_len7354	7354
Supergroup004	Known (defined by ICTV)	Cysto	Clstr013	Supergroup004--Clstr013_freshwater_sediment_ORF55_SRR5434336_k141_7385_flag1_multi10_len7077	Supergroup004_sp_327	635	268-518	251	Supergroup004--Clstr013_freshwater_sediment_SRR5434336_k141_7385_flag1_multi10_len7077	7077
Supergroup004	Known (defined by ICTV)	Cysto	Clstr013	Supergroup004--Clstr013_freshwater_sediment_ORF31_SRR5434337_k141_10333_flag1_multi2193_len7038	Supergroup004_sp_412	659	294-541	248	Supergroup004--Clstr013_freshwater_sediment_SRR5434337_k141_10333_flag1_multi2193_len7038	7038
Supergroup004	Known (defined by ICTV)	Cysto	Clstr013	Supergroup004--Clstr013_freshwater_sediment_ORF131_SRR5435111_k141_12100_flag1_multi3823_len7510	Supergroup004_sp_332	626	259-509	251	Supergroup004--Clstr013_freshwater_sediment_SRR5435111_k141_12100_flag1_multi3823_len7510	7510
Supergroup004	Known (defined by ICTV)	Cysto	Clstr013	Supergroup004--Clstr013_freshwater_sediment_ORF26_SRR5435111_k141_14904_flag1_multi5_len1514	Supergroup004_sp_327	454	87-337	251	Supergroup004--Clstr013_freshwater_sediment_SRR5435111_k141_14904_flag1_multi5_len1514	1514
Supergroup004	Known (defined by ICTV)	Cysto	Clstr013	Supergroup004--Clstr013_freshwater_sediment_ORF1_SRR5435111_k141_16021_flag1_multi9_len4488	Supergroup004_sp_327	368	2-251	250	Supergroup004--Clstr013_freshwater_sediment_SRR5435111_k141_16021_flag1_multi9_len4488	4488
Supergroup004	Known (defined by ICTV)	Cysto	Clstr013	Supergroup004--Clstr013_freshwater_sediment_ORF88_SRR5435276_k141_4920_flag1_multi28_len6189	Supergroup004_sp_181	626	260-516	257	Supergroup004--Clstr013_freshwater_sediment_SRR5435276_k141_4920_flag1_multi28_len6189	6189
Supergroup004	Known (defined by ICTV)	Cysto	Clstr013	Supergroup004--Clstr013_freshwater_sediment_ORF7_SRR5435650_k141_2245_flag1_multi46_len7097	Supergroup004_sp_327	664	297-547	251	Supergroup004--Clstr013_freshwater_sediment_SRR5435650_k141_2245_flag1_multi46_len7097	7097
Supergroup004	Known (defined by ICTV)	Cysto	Clstr013	Supergroup004--Clstr013_freshwater_sediment_ORF54_SRR5435650_k141_7740_flag1_multi15_len7115	Supergroup004_sp_327	630	263-513	251	Supergroup004--Clstr013_freshwater_sediment_SRR5435650_k141_7740_flag1_multi15_len7115	7115
Supergroup004	Known (defined by ICTV)	Cysto	Clstr013	Supergroup004--Clstr013_freshwater_sediment_ORF28_SRR5435652_k141_13961_flag1_multi6_len1911	Supergroup004_sp_327	613	246-496	251	Supergroup004--Clstr013_freshwater_sediment_SRR5435652_k141_13961_flag1_multi6_len1911	1911
Supergroup004	Known (defined by ICTV)	Cysto	Clstr013	Supergroup004--Clstr013_freshwater_sediment_ORF125_SRR5435652_k141_24021_flag1_multi82_len7322	Supergroup004_sp_332	626	259-509	251	Supergroup004--Clstr013_freshwater_sediment_SRR5435652_k141_24021_flag1_multi82_len7322	7322
Supergroup004	Known (defined by ICTV)	Cysto	Clstr013	Supergroup004--Clstr013_freshwater_sediment_ORF39_SRR5435789_k141_13063_flag1_multi40_len6206	Supergroup004_sp_181	626	260-516	257	Supergroup004--Clstr013_freshwater_sediment_SRR5435789_k141_13063_flag1_multi40_len6206	6206
Supergroup004	Known (defined by ICTV)	Cysto	Clstr013	Supergroup004--Clstr013_freshwater_sediment_ORF3_SRR5435842_k141_5540_flag1_multi120_len7013	Supergroup004_sp_412	659	294-541	248	Supergroup004--Clstr013_freshwater_sediment_SRR5435842_k141_5540_flag1_multi120_len7013	7013
Supergroup004	Known (defined by ICTV)	Cysto	Clstr013	Supergroup004--Clstr013_freshwater_sediment_ORF115_SRR5499453_k141_18344_flag1_multi12_len7023	Supergroup004_sp_413	661	297-544	248	Supergroup004--Clstr013_freshwater_sediment_SRR5499453_k141_18344_flag1_multi12_len7023	7023
Supergroup004	Known (defined by ICTV)	Cysto	Clstr013	Supergroup004--Clstr013_freshwater_sediment_ORF5_SRR5499453_k141_19507_flag1_multi3_len1446	Supergroup004_sp_329	481	169-419	251	Supergroup004--Clstr013_freshwater_sediment_SRR5499453_k141_19507_flag1_multi3_len1446	1446
Supergroup004	Known (defined by ICTV)	Cysto	Clstr013	Supergroup004--Clstr013_freshwater_sediment_ORF12_SRR5499453_k141_19572_flag1_multi7_len3983	Supergroup004_sp_331	647	273-523	251	Supergroup004--Clstr013_freshwater_sediment_SRR5499453_k141_19572_flag1_multi7_len3983	3983
Supergroup004	Known (defined by ICTV)	Cysto	Clstr013	Supergroup004--Clstr013_freshwater_sediment_ORF96_SRR5499453_k141_23024_flag1_multi26_len7098	Supergroup004_sp_330	690	323-573	251	Supergroup004--Clstr013_freshwater_sediment_SRR5499453_k141_23024_flag1_multi26_len7098	7098
Supergroup004	Known (defined by ICTV)	Cysto	Clstr013	Supergroup004--Clstr013_freshwater_sediment_ORF167_SRR5499453_k141_23527_flag1_multi1019_len7439	Supergroup004_sp_328	654	287-537	251	Supergroup004--Clstr013_freshwater_sediment_SRR5499453_k141_23527_flag1_multi1019_len7439	7439
Supergroup004	Known (defined by ICTV)	Cysto	Clstr013	Supergroup004--Clstr013_freshwater_sediment_ORF49_SRR5499453_k141_9742_flag1_multi11_len7022	Supergroup004_sp_414	672	308-555	248	Supergroup004--Clstr013_freshwater_sediment_SRR5499453_k141_9742_flag1_multi11_len7022	7022
Supergroup004	Known (defined by ICTV)	Cysto	Clstr013	Supergroup004--Clstr013_freshwater_sediment_ORF30_SRR5499479_k141_11699_flag1_multi161_len6860	Supergroup004_sp_331	641	273-523	251	Supergroup004--Clstr013_freshwater_sediment_SRR5499479_k141_11699_flag1_multi161_len6860	6860
Supergroup004	Known (defined by ICTV)	Cysto	Clstr013	Supergroup004--Clstr013_freshwater_sediment_ORF106_SRR5499479_k141_23628_flag1_multi13_len6437	Supergroup004_sp_196	625	260-515	256	Supergroup004--Clstr013_freshwater_sediment_SRR5499479_k141_23628_flag1_multi13_len6437	6437
Supergroup004	Known (defined by ICTV)	Cysto	Clstr013	Supergroup004--Clstr013_freshwater_sediment_ORF117_SRR5499479_k141_23865_flag1_multi13_len7123	Supergroup004_sp_329	691	325-575	251	Supergroup004--Clstr013_freshwater_sediment_SRR5499479_k141_23865_flag1_multi13_len7123	7123
Supergroup004	Known (defined by ICTV)	Cysto	Clstr013	Supergroup004--Clstr013_freshwater_sediment_ORF113_SRR5499479_k141_24529_flag1_multi12_len6227	Supergroup004_sp_413	661	297-544	248	Supergroup004--Clstr013_freshwater_sediment_SRR5499479_k141_24529_flag1_multi12_len6227	6227
Supergroup004	Known (defined by ICTV)	Cysto	Clstr013	Supergroup004--Clstr013_freshwater_sediment_ORF20_SRR5500221_k141_1564_flag1_multi6_len1518	Supergroup004_sp_182	462	253-461	209	Supergroup004--Clstr013_freshwater_sediment_SRR5500221_k141_1564_flag1_multi6_len1518	1518
Supergroup004	Known (defined by ICTV)	Cysto	Clstr013	Supergroup004--Clstr013_freshwater_sediment_ORF94_SRR5500221_k141_6005_flag1_multi960_len7168	Supergroup004_sp_329	691	325-575	251	Supergroup004--Clstr013_freshwater_sediment_SRR5500221_k141_6005_flag1_multi960_len7168	7168
Supergroup004	Known (defined by ICTV)	Cysto	Clstr013	Supergroup004--Clstr013_freshwater_sediment_ORF132_SRR5500221_k141_6098_flag1_multi56_len6581	Supergroup004_sp_195	633	268-523	256	Supergroup004--Clstr013_freshwater_sediment_SRR5500221_k141_6098_flag1_multi56_len6581	6581
Supergroup004	Known (defined by ICTV)	Cysto	Clstr013	Supergroup004--Clstr013_freshwater_sediment_ORF31_SRR5500222_k141_1130_flag1_multi15430_len7203	Supergroup004_sp_329	691	325-575	251	Supergroup004--Clstr013_freshwater_sediment_SRR5500222_k141_1130_flag1_multi15430_len7203	7203
Supergroup004	Known (defined by ICTV)	Cysto	Clstr013	Supergroup004--Clstr013_freshwater_sediment_ORF42_SRR5500222_k141_3472_flag1_multi6_len1815	Supergroup004_sp_413	604	244-491	248	Supergroup004--Clstr013_freshwater_sediment_SRR5500222_k141_3472_flag1_multi6_len1815	1815
Supergroup004	Known (defined by ICTV)	Cysto	Clstr013	Supergroup004--Clstr013_freshwater_sediment_ORF29_SRR5500222_k141_4853_flag1_multi1699_len6549	Supergroup004_sp_195	633	268-523	256	Supergroup004--Clstr013_freshwater_sediment_SRR5500222_k141_4853_flag1_multi1699_len6549	6549
Supergroup004	Known (defined by ICTV)	Cysto	Clstr013	Supergroup004--Clstr013_freshwater_sediment_ORF46_SRR5500222_k141_5825_flag1_multi5_len2307	Supergroup004_sp_414	575	211-458	248	Supergroup004--Clstr013_freshwater_sediment_SRR5500222_k141_5825_flag1_multi5_len2307	2307
Supergroup004	Known (defined by ICTV)	Cysto	Clstr013	Supergroup004--Clstr013_freshwater_sediment_ORF120_SRR5500222_k141_6236_flag1_multi6_len6499	Supergroup004_sp_180	631	257-513	257	Supergroup004--Clstr013_freshwater_sediment_SRR5500222_k141_6236_flag1_multi6_len6499	6499
Supergroup004	Known (defined by ICTV)	Cysto	Clstr013	Supergroup004--Clstr013_freshwater_sediment_ORF131_SRR5500223_k141_12128_flag1_multi26_len6998	Supergroup004_sp_182	627	253-509	257	Supergroup004--Clstr013_freshwater_sediment_SRR5500223_k141_12128_flag1_multi26_len6998	6998
Supergroup004	Known (defined by ICTV)	Cysto	Clstr013	Supergroup004--Clstr013_freshwater_sediment_ORF51_SRR5500223_k141_14141_flag1_multi353_len7104	Supergroup004_sp_328	654	287-537	251	Supergroup004--Clstr013_freshwater_sediment_SRR5500223_k141_14141_flag1_multi353_len7104	7104
Supergroup004	Known (defined by ICTV)	Cysto	Clstr013	Supergroup004--Clstr013_freshwater_sediment_ORF143_SRR5500223_k141_15198_flag1_multi2829_len7286	Supergroup004_sp_330	690	323-573	251	Supergroup004--Clstr013_freshwater_sediment_SRR5500223_k141_15198_flag1_multi2829_len7286	7286
Supergroup004	Known (defined by ICTV)	Cysto	Clstr013	Supergroup004--Clstr013_freshwater_sediment_ORF4_SRR5500223_k141_16506_flag1_multi47_len6729	Supergroup004_sp_180	631	257-513	257	Supergroup004--Clstr013_freshwater_sediment_SRR5500223_k141_16506_flag1_multi47_len6729	6729
Supergroup004	Known (defined by ICTV)	Cysto	Clstr013	Supergroup004--Clstr013_freshwater_sediment_ORF13_SRR5500225_k141_2314_flag1_multi3_len1368	Supergroup004_sp_414	455	152-399	248	Supergroup004--Clstr013_freshwater_sediment_SRR5500225_k141_2314_flag1_multi3_len1368	1368
Supergroup004	Known (defined by ICTV)	Cysto	Clstr013	Supergroup004--Clstr013_freshwater_sediment_ORF47_SRR5500226_k141_10859_flag1_multi7_len7073	Supergroup004_sp_327	635	268-518	251	Supergroup004--Clstr013_freshwater_sediment_SRR5500226_k141_10859_flag1_multi7_len7073	7073
Supergroup004	Known (defined by ICTV)	Cysto	Clstr013	Supergroup004--Clstr013_freshwater_sediment_ORF6_SRR5500226_k141_1132_flag1_multi147_len6999	Supergroup004_sp_182	627	253-509	257	Supergroup004--Clstr013_freshwater_sediment_SRR5500226_k141_1132_flag1_multi147_len6999	6999
Supergroup004	Known (defined by ICTV)	Cysto	Clstr013	Supergroup004--Clstr013_freshwater_sediment_ORF4_SRR5500226_k141_4018_flag1_multi33_len6728	Supergroup004_sp_180	631	257-513	257	Supergroup004--Clstr013_freshwater_sediment_SRR5500226_k141_4018_flag1_multi33_len6728	6728
Supergroup004	Known (defined by ICTV)	Cysto	Clstr013	Supergroup004--Clstr013_freshwater_sediment_ORF18_SRR5500226_k141_4830_flag1_multi188_len6560	Supergroup004_sp_195	633	268-523	256	Supergroup004--Clstr013_freshwater_sediment_SRR5500226_k141_4830_flag1_multi188_len6560	6560
Supergroup004	Known (defined by ICTV)	Cysto	Clstr013	Supergroup004--Clstr013_freshwater_sediment_ORF103_SRR5500228_k141_2246_flag1_multi583_len6535	Supergroup004_sp_195	633	268-523	256	Supergroup004--Clstr013_freshwater_sediment_SRR5500228_k141_2246_flag1_multi583_len6535	6535
Supergroup004	Known (defined by ICTV)	Cysto	Clstr013	Supergroup004--Clstr013_freshwater_sediment_ORF49_SRR5500228_k141_4227_flag1_multi29_len7039	Supergroup004_sp_414	672	308-555	248	Supergroup004--Clstr013_freshwater_sediment_SRR5500228_k141_4227_flag1_multi29_len7039	7039
Supergroup004	Known (defined by ICTV)	Cysto	Clstr013	Supergroup004--Clstr013_freshwater_sediment_ORF7_SRR5500228_k141_852_flag1_multi35_len7105	Supergroup004_sp_327	635	268-518	251	Supergroup004--Clstr013_freshwater_sediment_SRR5500228_k141_852_flag1_multi35_len7105	7105
Supergroup004	Known (defined by ICTV)	Cysto	Clstr013	Supergroup004--Clstr013_freshwater_sediment_ORF8_SRR5500229_k141_13260_flag1_multi310_len7185	Supergroup004_sp_327	635	268-518	251	Supergroup004--Clstr013_freshwater_sediment_SRR5500229_k141_13260_flag1_multi310_len7185	7185
Supergroup004	Known (defined by ICTV)	Cysto	Clstr013	Supergroup004--Clstr013_freshwater_sediment_ORF99_SRR5500229_k141_14119_flag1_multi156_len6867	Supergroup004_sp_331	641	273-523	251	Supergroup004--Clstr013_freshwater_sediment_SRR5500229_k141_14119_flag1_multi156_len6867	6867
Supergroup004	Known (defined by ICTV)	Cysto	Clstr013	Supergroup004--Clstr013_freshwater_sediment_ORF10_SRR5500229_k141_18867_flag1_multi33_len6387	Supergroup004_sp_329	640	274-524	251	Supergroup004--Clstr013_freshwater_sediment_SRR5500229_k141_18867_flag1_multi33_len6387	6387
Supergroup004	Known (defined by ICTV)	Cysto	Clstr013	Supergroup004--Clstr013_freshwater_sediment_ORF29_SRR5500229_k141_21289_flag1_multi1198_len7166	Supergroup004_sp_329	691	325-575	251	Supergroup004--Clstr013_freshwater_sediment_SRR5500229_k141_21289_flag1_multi1198_len7166	7166
Supergroup004	Known (defined by ICTV)	Cysto	Clstr013	Supergroup004--Clstr013_freshwater_sediment_ORF46_SRR5500229_k141_21923_flag1_multi20_len7714	Supergroup004_sp_329	659	293-543	251	Supergroup004--Clstr013_freshwater_sediment_SRR5500229_k141_21923_flag1_multi20_len7714	7714
Supergroup004	Known (defined by ICTV)	Cysto	Clstr013	Supergroup004--Clstr013_freshwater_sediment_ORF24_SRR5500229_k141_24331_flag1_multi11_len7044	Supergroup004_sp_413	661	297-544	248	Supergroup004--Clstr013_freshwater_sediment_SRR5500229_k141_24331_flag1_multi11_len7044	7044
Supergroup004	Known (defined by ICTV)	Cysto	Clstr013	Supergroup004--Clstr013_freshwater_sediment_ORF99_SRR5500229_k141_3873_flag1_multi71_len7554	Supergroup004_sp_329	640	274-524	251	Supergroup004--Clstr013_freshwater_sediment_SRR5500229_k141_3873_flag1_multi71_len7554	7554
Supergroup004	Known (defined by ICTV)	Cysto	Clstr013	Supergroup004--Clstr013_freshwater_sediment_ORF68_SRR5500229_k141_9749_flag1_multi9_len3942	Supergroup004_sp_175	669	286-543	258	Supergroup004--Clstr013_freshwater_sediment_SRR5500229_k141_9749_flag1_multi9_len3942	3942
Supergroup004	Known (defined by ICTV)	Cysto	Clstr013	Supergroup004--Clstr013_freshwater_sediment_ORF162_SRR5500241_k141_10723_flag1_multi328_len7166	Supergroup004_sp_328	654	287-537	251	Supergroup004--Clstr013_freshwater_sediment_SRR5500241_k141_10723_flag1_multi328_len7166	7166
Supergroup004	Known (defined by ICTV)	Cysto	Clstr013	Supergroup004--Clstr013_freshwater_sediment_ORF24_SRR5500241_k141_12258_flag1_multi100_len7120	Supergroup004_sp_330	690	323-573	251	Supergroup004--Clstr013_freshwater_sediment_SRR5500241_k141_12258_flag1_multi100_len7120	7120
Supergroup004	Known (defined by ICTV)	Cysto	Clstr013	Supergroup004--Clstr013_freshwater_sediment_ORF8_SRR5500241_k141_3327_flag1_multi31_len7099	Supergroup004_sp_327	635	268-518	251	Supergroup004--Clstr013_freshwater_sediment_SRR5500241_k141_3327_flag1_multi31_len7099	7099
Supergroup004	Known (defined by ICTV)	Cysto	Clstr013	Supergroup004--Clstr013_freshwater_sediment_ORF118_SRR5500241_k141_6111_flag1_multi31_len6790	Supergroup004_sp_331	647	273-523	251	Supergroup004--Clstr013_freshwater_sediment_SRR5500241_k141_6111_flag1_multi31_len6790	6790
Supergroup004	Known (defined by ICTV)	Cysto	Clstr013	Supergroup004--Clstr013_freshwater_sediment_ORF128_SRR5500241_k141_6920_flag1_multi88_len7592	Supergroup004_sp_329	640	274-524	251	Supergroup004--Clstr013_freshwater_sediment_SRR5500241_k141_6920_flag1_multi88_len7592	7592
Supergroup004	Known (defined by ICTV)	Cysto	Clstr013	Supergroup004--Clstr013_freshwater_sediment_ORF23_SRR5500241_k141_8932_flag1_multi11_len7027	Supergroup004_sp_414	672	308-555	248	Supergroup004--Clstr013_freshwater_sediment_SRR5500241_k141_8932_flag1_multi11_len7027	7027
Supergroup004	Known (defined by ICTV)	Cysto	Clstr013	Supergroup004--Clstr013_freshwater_sediment_ORF90_SRR5500251_k141_11009_flag1_multi219_len6525	Supergroup004_sp_195	633	268-523	256	Supergroup004--Clstr013_freshwater_sediment_SRR5500251_k141_11009_flag1_multi219_len6525	6525
Supergroup004	Known (defined by ICTV)	Cysto	Clstr013	Supergroup004--Clstr013_freshwater_sediment_ORF20_SRR5500251_k141_5645_flag1_multi4_len934	Supergroup004_sp_414	311	166-311	146	Supergroup004--Clstr013_freshwater_sediment_SRR5500251_k141_5645_flag1_multi4_len934	934
Supergroup004	Known (defined by ICTV)	Cysto	Clstr013	Supergroup004--Clstr013_freshwater_sediment_ORF15_SRR5500252_k141_18099_flag1_multi288_len7060	Supergroup004_sp_327	664	297-547	251	Supergroup004--Clstr013_freshwater_sediment_SRR5500252_k141_18099_flag1_multi288_len7060	7060
Supergroup004	Known (defined by ICTV)	Cysto	Clstr013	Supergroup004--Clstr013_freshwater_sediment_ORF127_SRR5500252_k141_1847_flag1_multi379_len6760	Supergroup004_sp_180	631	257-513	257	Supergroup004--Clstr013_freshwater_sediment_SRR5500252_k141_1847_flag1_multi379_len6760	6760
Supergroup004	Known (defined by ICTV)	Cysto	Clstr013	Supergroup004--Clstr013_freshwater_sediment_ORF19_SRR5500252_k141_20316_flag1_multi225_len6994	Supergroup004_sp_182	627	253-509	257	Supergroup004--Clstr013_freshwater_sediment_SRR5500252_k141_20316_flag1_multi225_len6994	6994
Supergroup004	Known (defined by ICTV)	Cysto	Clstr013	Supergroup004--Clstr013_freshwater_sediment_ORF9_SRR5500252_k141_26603_flag1_multi102_len7126	Supergroup004_sp_328	654	287-537	251	Supergroup004--Clstr013_freshwater_sediment_SRR5500252_k141_26603_flag1_multi102_len7126	7126
Supergroup004	Known (defined by ICTV)	Cysto	Clstr013	Supergroup004--Clstr013_freshwater_sediment_ORF149_SRR5500252_k141_29528_flag1_multi197_len7115	Supergroup004_sp_327	630	263-513	251	Supergroup004--Clstr013_freshwater_sediment_SRR5500252_k141_29528_flag1_multi197_len7115	7115
Supergroup004	Known (defined by ICTV)	Cysto	Clstr013	Supergroup004--Clstr013_freshwater_sediment_ORF10_SRR5500252_k141_30119_flag1_multi534_len7138	Supergroup004_sp_330	690	323-573	251	Supergroup004--Clstr013_freshwater_sediment_SRR5500252_k141_30119_flag1_multi534_len7138	7138
Supergroup004	Known (defined by ICTV)	Cysto	Clstr013	Supergroup004--Clstr013_freshwater_sediment_ORF6_SRR5500252_k141_4996_flag1_multi947_len6869	Supergroup004_sp_331	647	273-523	251	Supergroup004--Clstr013_freshwater_sediment_SRR5500252_k141_4996_flag1_multi947_len6869	6869
Supergroup004	Known (defined by ICTV)	Cysto	Clstr013	Supergroup004--Clstr013_freshwater_sediment_ORF4_SRR5500252_k141_8261_flag1_multi20_len3314	Supergroup004_sp_331	548	273-523	251	Supergroup004--Clstr013_freshwater_sediment_SRR5500252_k141_8261_flag1_multi20_len3314	3314
Supergroup004	Known (defined by ICTV)	Cysto	Clstr013	Supergroup004--Clstr013_freshwater_sediment_ORF4_SRR5500252_k141_8841_flag1_multi7_len1612	Supergroup004_sp_175	537	243-500	258	Supergroup004--Clstr013_freshwater_sediment_SRR5500252_k141_8841_flag1_multi7_len1612	1612
Supergroup004	Known (defined by ICTV)	Cysto	Clstr013	Supergroup004--Clstr013_freshwater_sediment_ORF30_SRR5500253_k141_10001_flag1_multi7_len1491	Supergroup004_sp_414	496	171-418	248	Supergroup004--Clstr013_freshwater_sediment_SRR5500253_k141_10001_flag1_multi7_len1491	1491
Supergroup004	Known (defined by ICTV)	Cysto	Clstr013	Supergroup004--Clstr013_freshwater_sediment_ORF8_SRR5500253_k141_15060_flag1_multi3440_len7167	Supergroup004_sp_329	691	325-575	251	Supergroup004--Clstr013_freshwater_sediment_SRR5500253_k141_15060_flag1_multi3440_len7167	7167
Supergroup004	Known (defined by ICTV)	Cysto	Clstr013	Supergroup004--Clstr013_freshwater_sediment_ORF45_SRR5500253_k141_15118_flag1_multi589_len6517	Supergroup004_sp_195	633	268-523	256	Supergroup004--Clstr013_freshwater_sediment_SRR5500253_k141_15118_flag1_multi589_len6517	6517
Supergroup004	Known (defined by ICTV)	Cysto	Clstr013	Supergroup004--Clstr013_freshwater_sediment_ORF131_SRR5500253_k141_16680_flag1_multi28_len7014	Supergroup004_sp_182	627	253-509	257	Supergroup004--Clstr013_freshwater_sediment_SRR5500253_k141_16680_flag1_multi28_len7014	7014
Supergroup004	Known (defined by ICTV)	Cysto	Clstr013	Supergroup004--Clstr013_freshwater_sediment_ORF148_SRR5500253_k141_18102_flag1_multi11_len6844	Supergroup004_sp_195	630	265-520	256	Supergroup004--Clstr013_freshwater_sediment_SRR5500253_k141_18102_flag1_multi11_len6844	6844
Supergroup004	Known (defined by ICTV)	Cysto	Clstr013	Supergroup004--Clstr013_freshwater_sediment_ORF5_SRR5500253_k141_3411_flag1_multi2_len976	Supergroup004_sp_329	325	205-325	121	Supergroup004--Clstr013_freshwater_sediment_SRR5500253_k141_3411_flag1_multi2_len976	976
Supergroup004	Known (defined by ICTV)	Cysto	Clstr013	Supergroup004--Clstr013_freshwater_sediment_ORF55_SRR5500253_k141_4822_flag1_multi59_len7076	Supergroup004_sp_327	635	268-518	251	Supergroup004--Clstr013_freshwater_sediment_SRR5500253_k141_4822_flag1_multi59_len7076	7076
Supergroup004	Known (defined by ICTV)	Cysto	Clstr013	Supergroup004--Clstr013_freshwater_sediment_ORF24_SRR5500254_k141_10721_flag1_multi5_len1180	Supergroup004_sp_195	389	24-279	256	Supergroup004--Clstr013_freshwater_sediment_SRR5500254_k141_10721_flag1_multi5_len1180	1180
Supergroup004	Known (defined by ICTV)	Cysto	Clstr013	Supergroup004--Clstr013_freshwater_sediment_ORF164_SRR5500254_k141_15442_flag1_multi483_len7187	Supergroup004_sp_328	654	287-537	251	Supergroup004--Clstr013_freshwater_sediment_SRR5500254_k141_15442_flag1_multi483_len7187	7187
Supergroup004	Known (defined by ICTV)	Cysto	Clstr013	Supergroup004--Clstr013_freshwater_sediment_ORF54_SRR5500390_k141_11839_flag1_multi8_len7075	Supergroup004_sp_327	630	263-513	251	Supergroup004--Clstr013_freshwater_sediment_SRR5500390_k141_11839_flag1_multi8_len7075	7075
Supergroup004	Known (defined by ICTV)	Cysto	Clstr013	Supergroup004--Clstr013_freshwater_sediment_ORF29_SRR5500390_k141_13392_flag1_multi8_len4193	Supergroup004_sp_327	664	297-547	251	Supergroup004--Clstr013_freshwater_sediment_SRR5500390_k141_13392_flag1_multi8_len4193	4193
Supergroup004	Known (defined by ICTV)	Cysto	Clstr013	Supergroup004--Clstr013_freshwater_sediment_ORF10_SRR5500390_k141_13572_flag1_multi16_len7107	Supergroup004_sp_330	690	323-573	251	Supergroup004--Clstr013_freshwater_sediment_SRR5500390_k141_13572_flag1_multi16_len7107	7107
Supergroup004	Known (defined by ICTV)	Cysto	Clstr013	Supergroup004--Clstr013_freshwater_sediment_ORF17_SRR5500390_k141_13644_flag1_multi16_len6489	Supergroup004_sp_195	633	268-523	256	Supergroup004--Clstr013_freshwater_sediment_SRR5500390_k141_13644_flag1_multi16_len6489	6489
Supergroup004	Known (defined by ICTV)	Cysto	Clstr013	Supergroup004--Clstr013_freshwater_sediment_ORF31_SRR5500390_k141_1415_flag1_multi311_len7041	Supergroup004_sp_412	659	294-541	248	Supergroup004--Clstr013_freshwater_sediment_SRR5500390_k141_1415_flag1_multi311_len7041	7041
Supergroup004	Known (defined by ICTV)	Cysto	Clstr013	Supergroup004--Clstr013_freshwater_sediment_ORF26_SRR5500390_k141_1720_flag1_multi9_len1565	Supergroup004_sp_182	477	253-477	225	Supergroup004--Clstr013_freshwater_sediment_SRR5500390_k141_1720_flag1_multi9_len1565	1565
Supergroup004	Known (defined by ICTV)	Cysto	Clstr013	Supergroup004--Clstr013_freshwater_sediment_ORF14_SRR5500390_k141_2261_flag1_multi18_len6777	Supergroup004_sp_331	647	273-523	251	Supergroup004--Clstr013_freshwater_sediment_SRR5500390_k141_2261_flag1_multi18_len6777	6777
Supergroup004	Known (defined by ICTV)	Cysto	Clstr013	Supergroup004--Clstr013_freshwater_sediment_ORF118_SRR5500390_k141_4643_flag1_multi140_len7206	Supergroup004_sp_329	691	325-575	251	Supergroup004--Clstr013_freshwater_sediment_SRR5500390_k141_4643_flag1_multi140_len7206	7206
Supergroup004	Known (defined by ICTV)	Cysto	Clstr013	Supergroup004--Clstr013_freshwater_sediment_ORF5_SRR5500390_k141_7489_flag1_multi32_len6115	Supergroup004_sp_196	626	261-516	256	Supergroup004--Clstr013_freshwater_sediment_SRR5500390_k141_7489_flag1_multi32_len6115	6115
Supergroup004	Known (defined by ICTV)	Cysto	Clstr013	Supergroup004--Clstr013_freshwater_sediment_ORF77_SRR5500390_k141_7842_flag1_multi6_len5172	Supergroup004_sp_195	630	265-520	256	Supergroup004--Clstr013_freshwater_sediment_SRR5500390_k141_7842_flag1_multi6_len5172	5172
Supergroup004	Known (defined by ICTV)	Cysto	Clstr013	Supergroup004--Clstr013_freshwater_sediment_ORF30_SRR5500390_k141_9202_flag1_multi15_len4467	Supergroup004_sp_180	631	257-513	257	Supergroup004--Clstr013_freshwater_sediment_SRR5500390_k141_9202_flag1_multi15_len4467	4467
Supergroup004	Known (defined by ICTV)	Cysto	Clstr013	Supergroup004--Clstr013_freshwater_sediment_ORF9_SRR5500391_k141_10549_flag1_multi6_len1120	Supergroup004_sp_329	341	2-225	224	Supergroup004--Clstr013_freshwater_sediment_SRR5500391_k141_10549_flag1_multi6_len1120	1120
Supergroup004	Known (defined by ICTV)	Cysto	Clstr013	Supergroup004--Clstr013_freshwater_sediment_ORF1_SRR5500391_k141_1177_flag1_multi10_len4847	Supergroup004_sp_329	526	160-410	251	Supergroup004--Clstr013_freshwater_sediment_SRR5500391_k141_1177_flag1_multi10_len4847	4847
Supergroup004	Known (defined by ICTV)	Cysto	Clstr013	Supergroup004--Clstr013_freshwater_sediment_ORF9_SRR5500391_k141_4873_flag1_multi21_len2211	Supergroup004_sp_327	347	2-230	229	Supergroup004--Clstr013_freshwater_sediment_SRR5500391_k141_4873_flag1_multi21_len2211	2211
Supergroup004	Known (defined by ICTV)	Cysto	Clstr013	Supergroup004--Clstr013_freshwater_sediment_ORF4_SRR5500391_k141_6560_flag1_multi12_len5385	Supergroup004_sp_329	640	274-524	251	Supergroup004--Clstr013_freshwater_sediment_SRR5500391_k141_6560_flag1_multi12_len5385	5385
Supergroup004	Known (defined by ICTV)	Cysto	Clstr013	Supergroup004--Clstr013_freshwater_sediment_ORF98_SRR5500391_k141_6781_flag1_multi8_len6843	Supergroup004_sp_331	641	273-523	251	Supergroup004--Clstr013_freshwater_sediment_SRR5500391_k141_6781_flag1_multi8_len6843	6843
Supergroup004	Known (defined by ICTV)	Cysto	Clstr013	Supergroup004--Clstr013_freshwater_sediment_ORF52_SRR5500391_k141_8174_flag1_multi248_len7160	Supergroup004_sp_329	691	325-575	251	Supergroup004--Clstr013_freshwater_sediment_SRR5500391_k141_8174_flag1_multi248_len7160	7160
Supergroup004	Known (defined by ICTV)	Cysto	Clstr013	Supergroup004--Clstr013_freshwater_sediment_ORF14_SRR5500391_k141_9092_flag1_multi23_len2964	Supergroup004_sp_327	388	268-388	121	Supergroup004--Clstr013_freshwater_sediment_SRR5500391_k141_9092_flag1_multi23_len2964	2964
Supergroup004	Known (defined by ICTV)	Cysto	Clstr013	Supergroup004--Clstr013_freshwater_sediment_ORF5_SRR5500392_k141_10570_flag1_multi78_len6122	Supergroup004_sp_196	626	261-516	256	Supergroup004--Clstr013_freshwater_sediment_SRR5500392_k141_10570_flag1_multi78_len6122	6122
Supergroup004	Known (defined by ICTV)	Cysto	Clstr013	Supergroup004--Clstr013_freshwater_sediment_ORF70_SRR5500392_k141_12011_flag1_multi5_len2604	Supergroup004_sp_414	424	303-424	122	Supergroup004--Clstr013_freshwater_sediment_SRR5500392_k141_12011_flag1_multi5_len2604	2604
Supergroup004	Known (defined by ICTV)	Cysto	Clstr013	Supergroup004--Clstr013_freshwater_sediment_ORF108_SRR5500392_k141_1271_flag1_multi337_len7634	Supergroup004_sp_329	640	274-524	251	Supergroup004--Clstr013_freshwater_sediment_SRR5500392_k141_1271_flag1_multi337_len7634	7634
Supergroup004	Known (defined by ICTV)	Cysto	Clstr013	Supergroup004--Clstr013_freshwater_sediment_ORF7_SRR5500392_k141_12714_flag1_multi790_len7330	Supergroup004_sp_332	626	259-509	251	Supergroup004--Clstr013_freshwater_sediment_SRR5500392_k141_12714_flag1_multi790_len7330	7330
Supergroup004	Known (defined by ICTV)	Cysto	Clstr013	Supergroup004--Clstr013_freshwater_sediment_ORF115_SRR5500392_k141_12744_flag1_multi14_len6947	Supergroup004_sp_327	627	260-510	251	Supergroup004--Clstr013_freshwater_sediment_SRR5500392_k141_12744_flag1_multi14_len6947	6947
Supergroup004	Known (defined by ICTV)	Cysto	Clstr013	Supergroup004--Clstr013_freshwater_sediment_ORF23_SRR5500392_k141_2535_flag1_multi19_len3079	Supergroup004_sp_327	427	268-427	160	Supergroup004--Clstr013_freshwater_sediment_SRR5500392_k141_2535_flag1_multi19_len3079	3079
Supergroup004	Known (defined by ICTV)	Cysto	Clstr013	Supergroup004--Clstr013_freshwater_sediment_ORF158_SRR5500392_k141_4510_flag1_multi55_len7081	Supergroup004_sp_328	654	287-537	251	Supergroup004--Clstr013_freshwater_sediment_SRR5500392_k141_4510_flag1_multi55_len7081	7081
Supergroup004	Known (defined by ICTV)	Cysto	Clstr013	Supergroup004--Clstr013_freshwater_sediment_ORF98_SRR5500392_k141_6422_flag1_multi9_len5376	Supergroup004_sp_331	647	273-523	251	Supergroup004--Clstr013_freshwater_sediment_SRR5500392_k141_6422_flag1_multi9_len5376	5376
Supergroup004	Known (defined by ICTV)	Cysto	Clstr013	Supergroup004--Clstr013_freshwater_sediment_ORF9_SRR5500392_k141_9676_flag1_multi60_len7096	Supergroup004_sp_330	690	323-573	251	Supergroup004--Clstr013_freshwater_sediment_SRR5500392_k141_9676_flag1_multi60_len7096	7096
Supergroup004	Known (defined by ICTV)	Cysto	Clstr013	Supergroup004--Clstr013_freshwater_sediment_ORF103_SRR5500407_k141_11086_flag1_multi464_len7072	Supergroup004_sp_412	659	294-541	248	Supergroup004--Clstr013_freshwater_sediment_SRR5500407_k141_11086_flag1_multi464_len7072	7072
Supergroup004	Known (defined by ICTV)	Cysto	Clstr013	Supergroup004--Clstr013_freshwater_sediment_ORF16_SRR5500407_k141_12193_flag1_multi154_len6140	Supergroup004_sp_196	626	261-516	256	Supergroup004--Clstr013_freshwater_sediment_SRR5500407_k141_12193_flag1_multi154_len6140	6140
Supergroup004	Known (defined by ICTV)	Cysto	Clstr013	Supergroup004--Clstr013_freshwater_sediment_ORF158_SRR5500407_k141_12937_flag1_multi15_len7067	Supergroup004_sp_328	654	287-537	251	Supergroup004--Clstr013_freshwater_sediment_SRR5500407_k141_12937_flag1_multi15_len7067	7067
Supergroup004	Known (defined by ICTV)	Cysto	Clstr013	Supergroup004--Clstr013_freshwater_sediment_ORF90_SRR5500407_k141_16630_flag1_multi52_len6721	Supergroup004_sp_180	631	257-513	257	Supergroup004--Clstr013_freshwater_sediment_SRR5500407_k141_16630_flag1_multi52_len6721	6721
Supergroup004	Known (defined by ICTV)	Cysto	Clstr013	Supergroup004--Clstr013_freshwater_sediment_ORF6_SRR5500407_k141_18601_flag1_multi75_len6797	Supergroup004_sp_331	647	273-523	251	Supergroup004--Clstr013_freshwater_sediment_SRR5500407_k141_18601_flag1_multi75_len6797	6797
Supergroup004	Known (defined by ICTV)	Cysto	Clstr013	Supergroup004--Clstr013_freshwater_sediment_ORF10_SRR5500407_k141_21404_flag1_multi91_len7126	Supergroup004_sp_330	690	323-573	251	Supergroup004--Clstr013_freshwater_sediment_SRR5500407_k141_21404_flag1_multi91_len7126	7126
Supergroup004	Known (defined by ICTV)	Cysto	Clstr013	Supergroup004--Clstr013_freshwater_sediment_ORF94_SRR5500407_k141_23419_flag1_multi273_len7138	Supergroup004_sp_329	691	325-575	251	Supergroup004--Clstr013_freshwater_sediment_SRR5500407_k141_23419_flag1_multi273_len7138	7138
Supergroup004	Known (defined by ICTV)	Cysto	Clstr013	Supergroup004--Clstr013_freshwater_sediment_ORF19_SRR5500407_k141_24228_flag1_multi28_len6952	Supergroup004_sp_182	627	253-509	257	Supergroup004--Clstr013_freshwater_sediment_SRR5500407_k141_24228_flag1_multi28_len6952	6952
Supergroup004	Known (defined by ICTV)	Cysto	Clstr013	Supergroup004--Clstr013_freshwater_sediment_ORF102_SRR5500407_k141_25336_flag1_multi34_len6473	Supergroup004_sp_195	633	268-523	256	Supergroup004--Clstr013_freshwater_sediment_SRR5500407_k141_25336_flag1_multi34_len6473	6473
Supergroup004	Known (defined by ICTV)	Cysto	Clstr013	Supergroup004--Clstr013_freshwater_sediment_ORF53_SRR5500407_k141_26120_flag1_multi26_len7077	Supergroup004_sp_327	630	263-513	251	Supergroup004--Clstr013_freshwater_sediment_SRR5500407_k141_26120_flag1_multi26_len7077	7077
Supergroup004	Known (defined by ICTV)	Cysto	Clstr013	Supergroup004--Clstr013_freshwater_sediment_ORF32_SRR5500407_k141_4745_flag1_multi9_len6829	Supergroup004_sp_195	630	265-520	256	Supergroup004--Clstr013_freshwater_sediment_SRR5500407_k141_4745_flag1_multi9_len6829	6829
Supergroup004	Known (defined by ICTV)	Cysto	Clstr013	Supergroup004--Clstr013_freshwater_sediment_ORF28_SRR5500407_k141_6687_flag1_multi33_len4067	Supergroup004_sp_327	664	297-547	251	Supergroup004--Clstr013_freshwater_sediment_SRR5500407_k141_6687_flag1_multi33_len4067	4067
Supergroup004	Known (defined by ICTV)	Cysto	Clstr013	Supergroup004--Clstr013_freshwater_sediment_ORF138_SRR5500409_k141_11365_flag1_multi48_len7156	Supergroup004_sp_329	691	325-575	251	Supergroup004--Clstr013_freshwater_sediment_SRR5500409_k141_11365_flag1_multi48_len7156	7156
Supergroup004	Known (defined by ICTV)	Cysto	Clstr013	Supergroup004--Clstr013_freshwater_sediment_ORF91_SRR5500409_k141_12314_flag1_multi13_len6526	Supergroup004_sp_195	633	268-523	256	Supergroup004--Clstr013_freshwater_sediment_SRR5500409_k141_12314_flag1_multi13_len6526	6526
Supergroup004	Known (defined by ICTV)	Cysto	Clstr013	Supergroup004--Clstr013_freshwater_sediment_ORF52_SRR5500411_k141_3005_flag1_multi7_len3152	Supergroup004_sp_181	626	260-516	257	Supergroup004--Clstr013_freshwater_sediment_SRR5500411_k141_3005_flag1_multi7_len3152	3152
Supergroup004	Known (defined by ICTV)	Cysto	Clstr013	Supergroup004--Clstr013_freshwater_sediment_ORF96_SRR5500413_k141_9436_flag1_multi38_len7137	Supergroup004_sp_329	691	325-575	251	Supergroup004--Clstr013_freshwater_sediment_SRR5500413_k141_9436_flag1_multi38_len7137	7137
Supergroup004	Known (defined by ICTV)	Cysto	Clstr013	Supergroup004--Clstr013_freshwater_sediment_ORF53_SRR5500414_k141_13393_flag1_multi17_len7113	Supergroup004_sp_330	690	323-573	251	Supergroup004--Clstr013_freshwater_sediment_SRR5500414_k141_13393_flag1_multi17_len7113	7113
Supergroup004	Known (defined by ICTV)	Cysto	Clstr013	Supergroup004--Clstr013_freshwater_sediment_ORF33_SRR5500414_k141_13694_flag1_multi67_len7573	Supergroup004_sp_329	640	274-524	251	Supergroup004--Clstr013_freshwater_sediment_SRR5500414_k141_13694_flag1_multi67_len7573	7573
Supergroup004	Known (defined by ICTV)	Cysto	Clstr013	Supergroup004--Clstr013_freshwater_sediment_ORF5_SRR5500414_k141_14002_flag1_multi5_len3144	Supergroup004_sp_327	635	268-518	251	Supergroup004--Clstr013_freshwater_sediment_SRR5500414_k141_14002_flag1_multi5_len3144	3144
Supergroup004	Known (defined by ICTV)	Cysto	Clstr013	Supergroup004--Clstr013_freshwater_sediment_ORF7_SRR5500414_k141_4331_flag1_multi1033_len7363	Supergroup004_sp_332	626	259-509	251	Supergroup004--Clstr013_freshwater_sediment_SRR5500414_k141_4331_flag1_multi1033_len7363	7363
Supergroup004	Known (defined by ICTV)	Cysto	Clstr013	Supergroup004--Clstr013_freshwater_sediment_ORF45_SRR5500414_k141_5965_flag1_multi19_len5873	Supergroup004_sp_328	654	287-537	251	Supergroup004--Clstr013_freshwater_sediment_SRR5500414_k141_5965_flag1_multi19_len5873	5873
Supergroup004	Known (defined by ICTV)	Cysto	Clstr013	Supergroup004--Clstr013_freshwater_sediment_ORF89_SRR5500414_k141_6733_flag1_multi50_len6124	Supergroup004_sp_196	626	261-516	256	Supergroup004--Clstr013_freshwater_sediment_SRR5500414_k141_6733_flag1_multi50_len6124	6124
Supergroup004	Known (defined by ICTV)	Cysto	Clstr013	Supergroup004--Clstr013_freshwater_sediment_ORF3_SRR5500540_k141_4055_flag1_multi572_len7019	Supergroup004_sp_412	659	294-541	248	Supergroup004--Clstr013_freshwater_sediment_SRR5500540_k141_4055_flag1_multi572_len7019	7019
Supergroup004	Known (defined by ICTV)	Cysto	Clstr013	Supergroup004--Clstr013_freshwater_sediment_ORF51_SRR5500540_k141_8653_flag1_multi14_len7131	Supergroup004_sp_329	691	325-575	251	Supergroup004--Clstr013_freshwater_sediment_SRR5500540_k141_8653_flag1_multi14_len7131	7131
Supergroup004	Known (defined by ICTV)	Cysto	Clstr013	Supergroup004--Clstr013_freshwater_sediment_ORF6_SRR5500542_k141_11759_flag1_multi10_len1122	Supergroup004_sp_331	373	67-317	251	Supergroup004--Clstr013_freshwater_sediment_SRR5500542_k141_11759_flag1_multi10_len1122	1122
Supergroup004	Known (defined by ICTV)	Cysto	Clstr013	Supergroup004--Clstr013_freshwater_sediment_ORF10_SRR5500542_k141_3441_flag1_multi8_len3986	Supergroup004_sp_330	690	323-573	251	Supergroup004--Clstr013_freshwater_sediment_SRR5500542_k141_3441_flag1_multi8_len3986	3986
Supergroup004	Known (defined by ICTV)	Cysto	Clstr013	Supergroup004--Clstr013_freshwater_sediment_ORF20_SRR5500542_k141_4764_flag1_multi6_len1428	Supergroup004_sp_327	476	222-472	251	Supergroup004--Clstr013_freshwater_sediment_SRR5500542_k141_4764_flag1_multi6_len1428	1428
Supergroup004	Known (defined by ICTV)	Cysto	Clstr013	Supergroup004--Clstr013_freshwater_sediment_ORF119_SRR5500542_k141_9802_flag1_multi49_len6102	Supergroup004_sp_196	626	261-516	256	Supergroup004--Clstr013_freshwater_sediment_SRR5500542_k141_9802_flag1_multi49_len6102	6102
Supergroup004	Known (defined by ICTV)	Cysto	Clstr013	Supergroup004--Clstr013_freshwater_sediment_ORF8_SRR5500546_k141_2563_flag1_multi3_len1061	Supergroup004_sp_181	353	9-265	257	Supergroup004--Clstr013_freshwater_sediment_SRR5500546_k141_2563_flag1_multi3_len1061	1061
Supergroup004	Known (defined by ICTV)	Cysto	Clstr013	Supergroup004--Clstr013_freshwater_sediment_ORF96_SRR5500548_k141_12192_flag1_multi15_len7056	Supergroup004_sp_330	690	323-573	251	Supergroup004--Clstr013_freshwater_sediment_SRR5500548_k141_12192_flag1_multi15_len7056	7056
Supergroup004	Known (defined by ICTV)	Cysto	Clstr013	Supergroup004--Clstr013_freshwater_sediment_ORF16_SRR5500548_k141_12768_flag1_multi27_len6104	Supergroup004_sp_196	626	261-516	256	Supergroup004--Clstr013_freshwater_sediment_SRR5500548_k141_12768_flag1_multi27_len6104	6104
Supergroup004	Known (defined by ICTV)	Cysto	Clstr013	Supergroup004--Clstr013_freshwater_sediment_ORF31_SRR5500548_k141_15023_flag1_multi11074_len7745	Supergroup004_sp_332	626	259-509	251	Supergroup004--Clstr013_freshwater_sediment_SRR5500548_k141_15023_flag1_multi11074_len7745	7745
Supergroup004	Known (defined by ICTV)	Cysto	Clstr013	Supergroup004--Clstr013_freshwater_sediment_ORF55_SRR5500548_k141_17990_flag1_multi18_len7059	Supergroup004_sp_327	635	268-518	251	Supergroup004--Clstr013_freshwater_sediment_SRR5500548_k141_17990_flag1_multi18_len7059	7059
Supergroup004	Known (defined by ICTV)	Cysto	Clstr013	Supergroup004--Clstr013_freshwater_sediment_ORF143_SRR5500548_k141_18854_flag1_multi29_len7572	Supergroup004_sp_329	640	274-524	251	Supergroup004--Clstr013_freshwater_sediment_SRR5500548_k141_18854_flag1_multi29_len7572	7572
Supergroup004	Known (defined by ICTV)	Cysto	Clstr013	Supergroup004--Clstr013_freshwater_sediment_ORF41_SRR5500548_k141_4447_flag1_multi18_len5020	Supergroup004_sp_328	654	287-537	251	Supergroup004--Clstr013_freshwater_sediment_SRR5500548_k141_4447_flag1_multi18_len5020	5020
Supergroup004	Known (defined by ICTV)	Cysto	Clstr013	Supergroup004--Clstr013_freshwater_sediment_ORF103_SRR5500548_k141_6252_flag1_multi2552_len7024	Supergroup004_sp_412	659	294-541	248	Supergroup004--Clstr013_freshwater_sediment_SRR5500548_k141_6252_flag1_multi2552_len7024	7024
Supergroup004	Known (defined by ICTV)	Cysto	Clstr013	Supergroup004--Clstr013_freshwater_sediment_ORF3_SRR5500549_k141_1914_flag1_multi4_len1229	Supergroup004_sp_196	409	205-409	205	Supergroup004--Clstr013_freshwater_sediment_SRR5500549_k141_1914_flag1_multi4_len1229	1229
Supergroup004	Known (defined by ICTV)	Cysto	Clstr013	Supergroup004--Clstr013_freshwater_sediment_ORF88_SRR5500552_k141_1972_flag1_multi139_len6097	Supergroup004_sp_196	626	261-516	256	Supergroup004--Clstr013_freshwater_sediment_SRR5500552_k141_1972_flag1_multi139_len6097	6097
Supergroup004	Known (defined by ICTV)	Cysto	Clstr013	Supergroup004--Clstr013_freshwater_sediment_ORF47_SRR5500552_k141_5436_flag1_multi10_len7295	Supergroup004_sp_332	626	259-509	251	Supergroup004--Clstr013_freshwater_sediment_SRR5500552_k141_5436_flag1_multi10_len7295	7295
Supergroup004	Known (defined by ICTV)	Cysto	Clstr013	Supergroup004--Clstr013_freshwater_sediment_ORF7_SRR5500655_k141_2200_flag1_multi10_len6962	Supergroup004_sp_327	664	297-547	251	Supergroup004--Clstr013_freshwater_sediment_SRR5500655_k141_2200_flag1_multi10_len6962	6962
Supergroup004	Known (defined by ICTV)	Cysto	Clstr013	Supergroup004--Clstr013_freshwater_sediment_ORF149_SRR5500655_k141_2359_flag1_multi11_len7109	Supergroup004_sp_327	630	263-513	251	Supergroup004--Clstr013_freshwater_sediment_SRR5500655_k141_2359_flag1_multi11_len7109	7109
Supergroup004	Known (defined by ICTV)	Cysto	Clstr013	Supergroup004--Clstr013_freshwater_sediment_ORF3_SRR5500656_k141_5634_flag1_multi796_len7022	Supergroup004_sp_412	659	294-541	248	Supergroup004--Clstr013_freshwater_sediment_SRR5500656_k141_5634_flag1_multi796_len7022	7022
Supergroup004	Known (defined by ICTV)	Cysto	Clstr013	Supergroup004--Clstr013_freshwater_sediment_ORF70_SRR5500657_k141_460_flag1_multi11_len5190	Supergroup004_sp_181	626	260-516	257	Supergroup004--Clstr013_freshwater_sediment_SRR5500657_k141_460_flag1_multi11_len5190	5190
Supergroup004	Known (defined by ICTV)	Cysto	Clstr013	Supergroup004--Clstr013_freshwater_sediment_ORF121_SRR5500659_k141_21273_flag1_multi25_len6234	Supergroup004_sp_181	626	260-516	257	Supergroup004--Clstr013_freshwater_sediment_SRR5500659_k141_21273_flag1_multi25_len6234	6234
Supergroup004	Known (defined by ICTV)	Cysto	Clstr013	Supergroup004--Clstr013_freshwater_sediment_ORF106_SRR5500660_k141_7711_flag1_multi62_len7001	Supergroup004_sp_412	659	294-541	248	Supergroup004--Clstr013_freshwater_sediment_SRR5500660_k141_7711_flag1_multi62_len7001	7001
Supergroup004	Known (defined by ICTV)	Cysto	Clstr013	Supergroup004--Clstr013_freshwater_sediment_ORF28_SRR5500661_k141_11612_flag1_multi4_len1934	Supergroup004_sp_196	618	261-516	256	Supergroup004--Clstr013_freshwater_sediment_SRR5500661_k141_11612_flag1_multi4_len1934	1934
Supergroup004	Known (defined by ICTV)	Cysto	Clstr013	Supergroup004--Clstr013_freshwater_sediment_ORF125_SRR5500661_k141_16690_flag1_multi1117_len7341	Supergroup004_sp_332	626	259-509	251	Supergroup004--Clstr013_freshwater_sediment_SRR5500661_k141_16690_flag1_multi1117_len7341	7341
Supergroup004	Known (defined by ICTV)	Cysto	Clstr013	Supergroup004--Clstr013_freshwater_sediment_ORF100_SRR5500664_k141_7051_flag1_multi16_len7045	Supergroup004_sp_327	664	297-547	251	Supergroup004--Clstr013_freshwater_sediment_SRR5500664_k141_7051_flag1_multi16_len7045	7045
Supergroup004	Known (defined by ICTV)	Cysto	Clstr013	Supergroup004--Clstr013_freshwater_sediment_ORF86_SRR5500664_k141_7779_flag1_multi11_len6012	Supergroup004_sp_327	630	263-513	251	Supergroup004--Clstr013_freshwater_sediment_SRR5500664_k141_7779_flag1_multi11_len6012	6012
Supergroup004	Known (defined by ICTV)	Cysto	Clstr013	Supergroup004--Clstr013_freshwater_sediment_ORF39_SRR5500665_k141_7288_flag1_multi739_len6230	Supergroup004_sp_181	626	260-516	257	Supergroup004--Clstr013_freshwater_sediment_SRR5500665_k141_7288_flag1_multi739_len6230	6230
Supergroup004	Known (defined by ICTV)	Cysto	Clstr013	Supergroup004--Clstr013_freshwater_sediment_ORF88_SRR5500667_k141_3837_flag1_multi8_len3702	Supergroup004_sp_412	653	294-541	248	Supergroup004--Clstr013_freshwater_sediment_SRR5500667_k141_3837_flag1_multi8_len3702	3702
Supergroup004	Known (defined by ICTV)	Cysto	Clstr013	Supergroup004--Clstr013_freshwater_sediment_ORF154_SRR5500668_k141_11369_flag1_multi41_len7088	Supergroup004_sp_327	635	268-518	251	Supergroup004--Clstr013_freshwater_sediment_SRR5500668_k141_11369_flag1_multi41_len7088	7088
Supergroup004	Known (defined by ICTV)	Cysto	Clstr013	Supergroup004--Clstr013_freshwater_sediment_ORF45_SRR5500668_k141_2935_flag1_multi32_len6529	Supergroup004_sp_195	633	268-523	256	Supergroup004--Clstr013_freshwater_sediment_SRR5500668_k141_2935_flag1_multi32_len6529	6529
Supergroup004	Known (defined by ICTV)	Cysto	Clstr013	Supergroup004--Clstr013_freshwater_sediment_ORF88_SRR5500668_k141_5240_flag1_multi12_len6750	Supergroup004_sp_184	632	258-514	257	Supergroup004--Clstr013_freshwater_sediment_SRR5500668_k141_5240_flag1_multi12_len6750	6750
Supergroup004	Known (defined by ICTV)	Cysto	Clstr013	Supergroup004--Clstr013_freshwater_sediment_ORF19_SRR5500669_k141_2751_flag1_multi17_len5287	Supergroup004_sp_332	626	259-509	251	Supergroup004--Clstr013_freshwater_sediment_SRR5500669_k141_2751_flag1_multi17_len5287	5287
Supergroup004	Known (defined by ICTV)	Cysto	Clstr013	Supergroup004--Clstr013_freshwater_sediment_ORF3_SRR5500669_k141_6316_flag1_multi4530_len7241	Supergroup004_sp_412	659	294-541	248	Supergroup004--Clstr013_freshwater_sediment_SRR5500669_k141_6316_flag1_multi4530_len7241	7241
Supergroup004	Known (defined by ICTV)	Cysto	Clstr013	Supergroup004--Clstr013_freshwater_sediment_ORF125_SRR5500705_k141_10271_flag1_multi71_len7323	Supergroup004_sp_332	626	259-509	251	Supergroup004--Clstr013_freshwater_sediment_SRR5500705_k141_10271_flag1_multi71_len7323	7323
Supergroup004	Known (defined by ICTV)	Cysto	Clstr013	Supergroup004--Clstr013_freshwater_sediment_ORF100_SRR5500705_k141_11144_flag1_multi26_len4200	Supergroup004_sp_328	654	287-537	251	Supergroup004--Clstr013_freshwater_sediment_SRR5500705_k141_11144_flag1_multi26_len4200	4200
Supergroup004	Known (defined by ICTV)	Cysto	Clstr013	Supergroup004--Clstr013_freshwater_sediment_ORF16_SRR5500705_k141_11165_flag1_multi56_len3548	Supergroup004_sp_327	619	260-510	251	Supergroup004--Clstr013_freshwater_sediment_SRR5500705_k141_11165_flag1_multi56_len3548	3548
Supergroup004	Known (defined by ICTV)	Cysto	Clstr013	Supergroup004--Clstr013_freshwater_sediment_ORF106_SRR5500705_k141_12333_flag1_multi134_len7104	Supergroup004_sp_327	635	268-518	251	Supergroup004--Clstr013_freshwater_sediment_SRR5500705_k141_12333_flag1_multi134_len7104	7104
Supergroup004	Known (defined by ICTV)	Cysto	Clstr013	Supergroup004--Clstr013_freshwater_sediment_ORF47_SRR5500705_k141_5779_flag1_multi20_len7517	Supergroup004_sp_329	640	274-524	251	Supergroup004--Clstr013_freshwater_sediment_SRR5500705_k141_5779_flag1_multi20_len7517	7517
Supergroup004	Known (defined by ICTV)	Cysto	Clstr013	Supergroup004--Clstr013_freshwater_sediment_ORF24_SRR5500705_k141_9492_flag1_multi41_len7102	Supergroup004_sp_330	690	323-573	251	Supergroup004--Clstr013_freshwater_sediment_SRR5500705_k141_9492_flag1_multi41_len7102	7102
Supergroup004	Known (defined by ICTV)	Cysto	Clstr013	Supergroup004--Clstr013_freshwater_sediment_ORF47_SRR5500785_k141_14843_flag1_multi31_len6489	Supergroup004_sp_195	633	268-523	256	Supergroup004--Clstr013_freshwater_sediment_SRR5500785_k141_14843_flag1_multi31_len6489	6489
Supergroup004	Known (defined by ICTV)	Cysto	Clstr013	Supergroup004--Clstr013_freshwater_sediment_ORF11_SRR5500785_k141_16675_flag1_multi15_len7569	Supergroup004_sp_329	640	274-524	251	Supergroup004--Clstr013_freshwater_sediment_SRR5500785_k141_16675_flag1_multi15_len7569	7569
Supergroup004	Known (defined by ICTV)	Cysto	Clstr013	Supergroup004--Clstr013_freshwater_sediment_ORF144_SRR5500785_k141_18466_flag1_multi21_len7321	Supergroup004_sp_332	626	259-509	251	Supergroup004--Clstr013_freshwater_sediment_SRR5500785_k141_18466_flag1_multi21_len7321	7321
Supergroup004	Known (defined by ICTV)	Cysto	Clstr013	Supergroup004--Clstr013_freshwater_sediment_ORF60_SRR5500785_k141_20267_flag1_multi71_len3621	Supergroup004_sp_327	594	260-510	251	Supergroup004--Clstr013_freshwater_sediment_SRR5500785_k141_20267_flag1_multi71_len3621	3621
Supergroup004	Known (defined by ICTV)	Cysto	Clstr013	Supergroup004--Clstr013_freshwater_sediment_ORF58_SRR5500785_k141_22269_flag1_multi44_len7012	Supergroup004_sp_412	659	294-541	248	Supergroup004--Clstr013_freshwater_sediment_SRR5500785_k141_22269_flag1_multi44_len7012	7012
Supergroup004	Known (defined by ICTV)	Cysto	Clstr013	Supergroup004--Clstr013_freshwater_sediment_ORF85_SRR5500785_k141_23009_flag1_multi10_len6180	Supergroup004_sp_181	626	260-516	257	Supergroup004--Clstr013_freshwater_sediment_SRR5500785_k141_23009_flag1_multi10_len6180	6180
Supergroup004	Known (defined by ICTV)	Cysto	Clstr013	Supergroup004--Clstr013_freshwater_sediment_ORF18_SRR5500785_k141_9898_flag1_multi129_len4140	Supergroup004_sp_327	584	217-467	251	Supergroup004--Clstr013_freshwater_sediment_SRR5500785_k141_9898_flag1_multi129_len4140	4140
Supergroup004	Known (defined by ICTV)	Cysto	Clstr013	Supergroup004--Clstr013_freshwater_sediment_ORF60_SRR5500787_k141_1559_flag1_multi6_len3356	Supergroup004_sp_327	625	258-508	251	Supergroup004--Clstr013_freshwater_sediment_SRR5500787_k141_1559_flag1_multi6_len3356	3356
Supergroup004	Known (defined by ICTV)	Cysto	Clstr013	Supergroup004--Clstr013_freshwater_sediment_ORF106_SRR5500787_k141_4004_flag1_multi5_len5965	Supergroup004_sp_327	630	263-513	251	Supergroup004--Clstr013_freshwater_sediment_SRR5500787_k141_4004_flag1_multi5_len5965	5965
Supergroup004	Known (defined by ICTV)	Cysto	Clstr013	Supergroup004--Clstr013_freshwater_sediment_ORF23_SRR5500789_k141_999_flag1_multi75_len6199	Supergroup004_sp_181	626	260-516	257	Supergroup004--Clstr013_freshwater_sediment_SRR5500789_k141_999_flag1_multi75_len6199	6199
Supergroup004	Known (defined by ICTV)	Cysto	Clstr013	Supergroup004--Clstr013_freshwater_sediment_ORF31_SRR5500792_k141_915_flag1_multi49_len7014	Supergroup004_sp_412	659	294-541	248	Supergroup004--Clstr013_freshwater_sediment_SRR5500792_k141_915_flag1_multi49_len7014	7014
Supergroup004	Known (defined by ICTV)	Cysto	Clstr013	Supergroup004--Clstr013_freshwater_sediment_ORF1_SRR6973851_k141_81717_flag1_multi5_len903	Supergroup004_sp_522	301	160-301	142	Supergroup004--Clstr013_freshwater_sediment_SRR6973851_k141_81717_flag1_multi5_len903	903
Supergroup004	Known (defined by ICTV)	Cysto	Clstr013	Supergroup004--Clstr013_freshwater_sediment_ORF1_SRR7007636_k141_69133_flag1_multi3_len1061	Supergroup004_sp_36	353	16-318	303	Supergroup004--Clstr013_freshwater_sediment_SRR7007636_k141_69133_flag1_multi3_len1061	1061
Supergroup004	Known (defined by ICTV)	Cysto	Clstr013	Supergroup004--Clstr013_freshwater_sediment_ORF41_SRR7007743_k141_69325_flag1_multi7_len3646	Supergroup004_sp_174	656	282-539	258	Supergroup004--Clstr013_freshwater_sediment_SRR7007743_k141_69325_flag1_multi7_len3646	3646
Supergroup004	Known (defined by ICTV)	Cysto	Clstr013	Supergroup004--Clstr013_freshwater_sediment_ORF34_SRR7007744_k141_125359_flag1_multi29_len8495	Supergroup004_sp_197	623	253-508	256	Supergroup004--Clstr013_freshwater_sediment_SRR7007744_k141_125359_flag1_multi29_len8495	8495
Supergroup004	Known (defined by ICTV)	Cysto	Clstr013	Supergroup004--Clstr013_freshwater_sediment_ORF48_SRR7007744_k141_161373_flag1_multi15_len2611	Supergroup004_sp_437	325	2-239	238	Supergroup004--Clstr013_freshwater_sediment_SRR7007744_k141_161373_flag1_multi15_len2611	2611
Supergroup004	Known (defined by ICTV)	Cysto	Clstr013	Supergroup004--Clstr013_freshwater_sediment_ORF80_SRR7007744_k141_190307_flag1_multi9_len4938	Supergroup004_sp_183	652	278-534	257	Supergroup004--Clstr013_freshwater_sediment_SRR7007744_k141_190307_flag1_multi9_len4938	4938
Supergroup004	Known (defined by ICTV)	Cysto	Clstr013	Supergroup004--Clstr013_freshwater_sediment_ORF5_SRR7007744_k141_21160_flag1_multi17_len4374	Supergroup004_sp_3	692	326-687	362	Supergroup004--Clstr013_freshwater_sediment_SRR7007744_k141_21160_flag1_multi17_len4374	4374
Supergroup004	Known (defined by ICTV)	Cysto	Clstr013	Supergroup004--Clstr013_freshwater_sediment_ORF42_SRR7007744_k141_226571_flag1_multi10_len1968	Supergroup004_sp_221	605	248-502	255	Supergroup004--Clstr013_freshwater_sediment_SRR7007744_k141_226571_flag1_multi10_len1968	1968
Supergroup004	Known (defined by ICTV)	Cysto	Clstr013	Supergroup004--Clstr013_freshwater_sediment_ORF76_SRR7007744_k141_230307_flag1_multi14_len9881	Supergroup004_sp_49	687	316-611	296	Supergroup004--Clstr013_freshwater_sediment_SRR7007744_k141_230307_flag1_multi14_len9881	9881
Supergroup004	Known (defined by ICTV)	Cysto	Clstr013	Supergroup004--Clstr013_freshwater_sediment_ORF66_SRR7110673_k141_159013_flag1_multi16_len4291	Supergroup004_sp_298	632	267-518	252	Supergroup004--Clstr013_freshwater_sediment_SRR7110673_k141_159013_flag1_multi16_len4291	4291
Supergroup004	Known (defined by ICTV)	Cysto	Clstr013	Supergroup004--Clstr013_freshwater_sediment_ORF70_SRR7110673_k141_56528_flag1_multi41_len4833	Supergroup004_sp_333	407	40-290	251	Supergroup004--Clstr013_freshwater_sediment_SRR7110673_k141_56528_flag1_multi41_len4833	4833
Supergroup004	Known (defined by ICTV)	Cysto	Clstr013	Supergroup004--Clstr013_freshwater_sediment_ORF19_SRR7526018_k141_124380_flag1_multi22_len5445	Supergroup004_sp_333	635	268-518	251	Supergroup004--Clstr013_freshwater_sediment_SRR7526018_k141_124380_flag1_multi22_len5445	5445
Supergroup004	Known (defined by ICTV)	Cysto	Clstr013	Supergroup004--Clstr013_freshwater_sediment_ORF3_SRR7526018_k141_4811_flag1_multi44_len6999	Supergroup004_sp_297	624	264-515	252	Supergroup004--Clstr013_freshwater_sediment_SRR7526018_k141_4811_flag1_multi44_len6999	6999
Supergroup004	Known (defined by ICTV)	Cysto	Clstr013	Supergroup004--Clstr013_freshwater_sediment_ORF57_SRR7977606_k141_23284_flag1_multi5_len2391	Supergroup004_sp_432	574	336-574	239	Supergroup004--Clstr013_freshwater_sediment_SRR7977606_k141_23284_flag1_multi5_len2391	2391
Supergroup004	Known (defined by ICTV)	Cysto	Clstr013	Supergroup004--Clstr013_freshwater_sediment_ORF1_SRR8094794_k141_1138_flag1_multi6_len1158	Supergroup004_sp_220	386	24-278	255	Supergroup004--Clstr013_freshwater_sediment_SRR8094794_k141_1138_flag1_multi6_len1158	1158
Supergroup004	Known (defined by ICTV)	Cysto	Clstr013	Supergroup004--Clstr013_freshwater_sediment_ORF12_SRR8094794_k141_2993_flag1_multi4_len922	Supergroup004_sp_329	307	2-251	250	Supergroup004--Clstr013_freshwater_sediment_SRR8094794_k141_2993_flag1_multi4_len922	922
Supergroup004	Known (defined by ICTV)	Cysto	Clstr013	Supergroup004--Clstr013_freshwater_sediment_ORF10_SRR8094794_k141_7156_flag1_multi556_len7265	Supergroup004_sp_330	690	323-573	251	Supergroup004--Clstr013_freshwater_sediment_SRR8094794_k141_7156_flag1_multi556_len7265	7265
Supergroup004	Known (defined by ICTV)	Cysto	Clstr013	Supergroup004--Clstr013_freshwater_sediment_ORF143_SRR8094794_k141_791_flag1_multi227_len7148	Supergroup004_sp_328	654	287-537	251	Supergroup004--Clstr013_freshwater_sediment_SRR8094794_k141_791_flag1_multi227_len7148	7148
Supergroup004	Known (defined by ICTV)	Cysto	Clstr013	Supergroup004--Clstr013_freshwater_sediment_ORF60_SRR8096812_k141_6616_flag1_multi701_len7084	Supergroup004_sp_412	659	294-541	248	Supergroup004--Clstr013_freshwater_sediment_SRR8096812_k141_6616_flag1_multi701_len7084	7084
Supergroup004	Known (defined by ICTV)	Cysto	Clstr013	Supergroup004--Clstr013_freshwater_sediment_ORF78_SRR9189181_k99_1502_flag1_multi8_len3335	Supergroup004_sp_198	631	267-522	256	Supergroup004--Clstr013_freshwater_sediment_SRR9189181_k99_1502_flag1_multi8_len3335	3335
Supergroup004	Known (defined by ICTV)	Cysto	Clstr013	Supergroup004--Clstr013_freshwater_ORF38_SRR10080824_k99_26035_flag1_multi4_len1904	Supergroup004_sp_194	428	261-428	168	Supergroup004--Clstr013_freshwater_SRR10080824_k99_26035_flag1_multi4_len1904	1904
Supergroup004	Known (defined by ICTV)	Cysto	Clstr013	Supergroup004--Clstr013_freshwater_ORF104_SRR12063530_k119_6526_flag1_multi102_len7696	Supergroup004_sp_173	692	317-574	258	Supergroup004--Clstr013_freshwater_SRR12063530_k119_6526_flag1_multi102_len7696	7696
Supergroup004	Known (defined by ICTV)	Cysto	Clstr013	Supergroup004--Clstr013_freshwater_ORF25_SRR12063536_k141_3329_flag1_multi3_len1326	Supergroup004_sp_358	381	25-274	250	Supergroup004--Clstr013_freshwater_SRR12063536_k141_3329_flag1_multi3_len1326	1326
Supergroup004	Known (defined by ICTV)	Cysto	Clstr013	Supergroup004--Clstr013_freshwater_ORF9_SRR12063536_k141_7951_flag1_multi15_len5923	Supergroup004_sp_350	643	278-528	251	Supergroup004--Clstr013_freshwater_SRR12063536_k141_7951_flag1_multi15_len5923	5923
Supergroup004	Known (defined by ICTV)	Cysto	Clstr013	Supergroup004--Clstr013_freshwater_ORF58_SRR12063540_k141_2502_flag1_multi16_len3550	Supergroup004_sp_162	658	287-546	260	Supergroup004--Clstr013_freshwater_SRR12063540_k141_2502_flag1_multi16_len3550	3550
Supergroup004	Known (defined by ICTV)	Cysto	Clstr013	Supergroup004--Clstr013_freshwater_ORF99_SRR12063543_k141_6212_flag1_multi29_len4414	Supergroup004_sp_326	662	303-553	251	Supergroup004--Clstr013_freshwater_SRR12063543_k141_6212_flag1_multi29_len4414	4414
Supergroup004	Known (defined by ICTV)	Cysto	Clstr013	Supergroup004--Clstr013_freshwater_ORF122_SRR12063546_k119_10346_flag1_multi16_len8332	Supergroup004_sp_320	678	319-569	251	Supergroup004--Clstr013_freshwater_SRR12063546_k119_10346_flag1_multi16_len8332	8332
Supergroup004	Known (defined by ICTV)	Cysto	Clstr013	Supergroup004--Clstr013_freshwater_ORF115_SRR12063546_k119_10878_flag1_multi15_len7665	Supergroup004_sp_319	736	377-627	251	Supergroup004--Clstr013_freshwater_SRR12063546_k119_10878_flag1_multi15_len7665	7665
Supergroup004	Known (defined by ICTV)	Cysto	Clstr013	Supergroup004--Clstr013_freshwater_ORF1_SRR12063546_k119_8165_flag1_multi4_len926	Supergroup004_sp_455	308	2-227	226	Supergroup004--Clstr013_freshwater_SRR12063546_k119_8165_flag1_multi4_len926	926
Supergroup004	Known (defined by ICTV)	Cysto	Clstr013	Supergroup004--Clstr013_freshwater_ORF24_SRR12063553_k141_2263_flag1_multi4_len1164	Supergroup004_sp_141	387	109-372	264	Supergroup004--Clstr013_freshwater_SRR12063553_k141_2263_flag1_multi4_len1164	1164
Supergroup004	Known (defined by ICTV)	Cysto	Clstr013	Supergroup004--Clstr013_freshwater_ORF24_SRR12063557_k141_4158_flag1_multi5_len1493	Supergroup004_sp_142	497	150-413	264	Supergroup004--Clstr013_freshwater_SRR12063557_k141_4158_flag1_multi5_len1493	1493
Supergroup004	Known (defined by ICTV)	Cysto	Clstr013	Supergroup004--Clstr013_freshwater_ORF7_SRR12063567_k141_13012_flag1_multi15_len4161	Supergroup004_sp_325	647	282-532	251	Supergroup004--Clstr013_freshwater_SRR12063567_k141_13012_flag1_multi15_len4161	4161
Supergroup004	Known (defined by ICTV)	Cysto	Clstr013	Supergroup004--Clstr013_freshwater_ORF22_SRR12063574_k141_4135_flag1_multi3_len968	Supergroup004_sp_532	322	205-322	118	Supergroup004--Clstr013_freshwater_SRR12063574_k141_4135_flag1_multi3_len968	968
Supergroup004	Known (defined by ICTV)	Cysto	Clstr013	Supergroup004--Clstr013_freshwater_ORF25_SRR12063582_k141_2351_flag1_multi11_len4711	Supergroup004_sp_359	657	291-540	250	Supergroup004--Clstr013_freshwater_SRR12063582_k141_2351_flag1_multi11_len4711	4711
Supergroup004	Known (defined by ICTV)	Cysto	Clstr013	Supergroup004--Clstr013_freshwater_ORF33_SRR12063582_k141_851_flag1_multi9_len3580	Supergroup004_sp_358	589	322-571	250	Supergroup004--Clstr013_freshwater_SRR12063582_k141_851_flag1_multi9_len3580	3580
Supergroup004	Known (defined by ICTV)	Cysto	Clstr013	Supergroup004--Clstr013_freshwater_ORF73_SRR12063586_k141_6373_flag1_multi10_len4973	Supergroup004_sp_282	640	263-515	253	Supergroup004--Clstr013_freshwater_SRR12063586_k141_6373_flag1_multi10_len4973	4973
Supergroup004	Known (defined by ICTV)	Cysto	Clstr013	Supergroup004--Clstr013_freshwater_ORF20_SRR12063591_k119_8025_flag1_multi4_len1197	Supergroup004_sp_219	398	31-285	255	Supergroup004--Clstr013_freshwater_SRR12063591_k119_8025_flag1_multi4_len1197	1197
Supergroup004	Known (defined by ICTV)	Cysto	Clstr013	Supergroup004--Clstr013_freshwater_ORF3_SRR12063596_k119_3874_flag1_multi5_len1345	Supergroup004_sp_217	448	93-348	256	Supergroup004--Clstr013_freshwater_SRR12063596_k119_3874_flag1_multi5_len1345	1345
Supergroup004	Known (defined by ICTV)	Cysto	Clstr013	Supergroup004--Clstr013_freshwater_ORF21_SRR12063596_k119_7992_flag1_multi32_len7590	Supergroup004_sp_173	692	317-574	258	Supergroup004--Clstr013_freshwater_SRR12063596_k119_7992_flag1_multi32_len7590	7590
Supergroup004	Known (defined by ICTV)	Cysto	Clstr013	Supergroup004--Clstr013_freshwater_ORF112_SRR12063600_k141_2660_flag1_multi15_len6971	Supergroup004_sp_250	632	263-516	254	Supergroup004--Clstr013_freshwater_SRR12063600_k141_2660_flag1_multi15_len6971	6971
Supergroup004	Known (defined by ICTV)	Cysto	Clstr013	Supergroup004--Clstr013_freshwater_ORF28_SRR12063607_k141_3326_flag1_multi7_len1431	Supergroup004_sp_496	300	2-192	191	Supergroup004--Clstr013_freshwater_SRR12063607_k141_3326_flag1_multi7_len1431	1431
Supergroup004	Known (defined by ICTV)	Cysto	Clstr013	Supergroup004--Clstr013_freshwater_ORF20_SRR12063607_k141_3660_flag1_multi6_len2927	Supergroup004_sp_309	605	234-485	252	Supergroup004--Clstr013_freshwater_SRR12063607_k141_3660_flag1_multi6_len2927	2927
Supergroup004	Known (defined by ICTV)	Cysto	Clstr013	Supergroup004--Clstr013_freshwater_ORF15_SRR12063607_k141_5268_flag1_multi7_len2661	Supergroup004_sp_161	624	253-512	260	Supergroup004--Clstr013_freshwater_SRR12063607_k141_5268_flag1_multi7_len2661	2661
Supergroup004	Known (defined by ICTV)	Cysto	Clstr013	Supergroup004--Clstr013_freshwater_ORF100_SRR12063607_k141_5640_flag1_multi11_len6670	Supergroup004_sp_356	648	285-534	250	Supergroup004--Clstr013_freshwater_SRR12063607_k141_5640_flag1_multi11_len6670	6670
Supergroup004	Known (defined by ICTV)	Cysto	Clstr013	Supergroup004--Clstr013_freshwater_ORF63_SRR12063607_k141_6982_flag1_multi7_len2665	Supergroup004_sp_534	382	274-382	109	Supergroup004--Clstr013_freshwater_SRR12063607_k141_6982_flag1_multi7_len2665	2665
Supergroup004	Known (defined by ICTV)	Cysto	Clstr013	Supergroup004--Clstr013_freshwater_ORF62_SRR12063607_k141_7140_flag1_multi16_len4007	Supergroup004_sp_324	646	270-520	251	Supergroup004--Clstr013_freshwater_SRR12063607_k141_7140_flag1_multi16_len4007	4007
Supergroup004	Known (defined by ICTV)	Cysto	Clstr013	Supergroup004--Clstr013_freshwater_ORF26_SRR12063607_k141_7446_flag1_multi6_len917	Supergroup004_sp_495	301	2-192	191	Supergroup004--Clstr013_freshwater_SRR12063607_k141_7446_flag1_multi6_len917	917
Supergroup004	Known (defined by ICTV)	Cysto	Clstr013	Supergroup004--Clstr013_freshwater_ORF23_SRR12063607_k141_9212_flag1_multi15_len7221	Supergroup004_sp_295	720	348-599	252	Supergroup004--Clstr013_freshwater_SRR12063607_k141_9212_flag1_multi15_len7221	7221
Supergroup004	Known (defined by ICTV)	Cysto	Clstr013	Supergroup004--Clstr013_freshwater_ORF15_SRR12063609_k141_5849_flag1_multi4_len1105	Supergroup004_sp_447	368	138-368	231	Supergroup004--Clstr013_freshwater_SRR12063609_k141_5849_flag1_multi4_len1105	1105
Supergroup004	Known (defined by ICTV)	Cysto	Clstr013	Supergroup004--Clstr013_freshwater_ORF81_SRR12063616_k141_7700_flag1_multi29_len7183	Supergroup004_sp_296	641	266-517	252	Supergroup004--Clstr013_freshwater_SRR12063616_k141_7700_flag1_multi29_len7183	7183
Supergroup004	Known (defined by ICTV)	Cysto	Clstr013	Supergroup004--Clstr013_freshwater_ORF1_SRR12063623_k141_10397_flag1_multi5_len2348	Supergroup004_sp_357	653	284-533	250	Supergroup004--Clstr013_freshwater_SRR12063623_k141_10397_flag1_multi5_len2348	2348
Supergroup004	Known (defined by ICTV)	Cysto	Clstr013	Supergroup004--Clstr013_freshwater_ORF23_SRR12063623_k141_1562_flag1_multi13_len3953	Supergroup004_sp_322	772	406-656	251	Supergroup004--Clstr013_freshwater_SRR12063623_k141_1562_flag1_multi13_len3953	3953
Supergroup004	Known (defined by ICTV)	Cysto	Clstr013	Supergroup004--Clstr013_freshwater_ORF16_SRR12063623_k141_2386_flag1_multi6_len1053	Supergroup004_sp_159	337	3-263	261	Supergroup004--Clstr013_freshwater_SRR12063623_k141_2386_flag1_multi6_len1053	1053
Supergroup004	Known (defined by ICTV)	Cysto	Clstr013	Supergroup004--Clstr013_freshwater_ORF39_SRR6048582_k141_79292_flag1_multi5_len1530	Supergroup004_sp_349	397	284-397	114	Supergroup004--Clstr013_freshwater_SRR6048582_k141_79292_flag1_multi5_len1530	1530
Supergroup004	Known (defined by ICTV)	Cysto	Clstr013	Supergroup004--Clstr013_freshwater_ORF151_SRR6048648_k141_158944_flag1_multi13_len6426	Supergroup004_sp_349	654	289-539	251	Supergroup004--Clstr013_freshwater_SRR6048648_k141_158944_flag1_multi13_len6426	6426
Supergroup004	Known (defined by ICTV)	Cysto	Clstr013	Supergroup004--Clstr013_freshwater_ORF41_SRR6281418_k141_11286_flag1_multi12_len4987	Supergroup004_sp_360	660	294-543	250	Supergroup004--Clstr013_freshwater_SRR6281418_k141_11286_flag1_multi12_len4987	4987
Supergroup004	Known (defined by ICTV)	Cysto	Clstr013	Supergroup004--Clstr013_freshwater_ORF6_SRR7109024_k141_21004_flag1_multi4_len992	Supergroup004_sp_459	330	2-221	220	Supergroup004--Clstr013_freshwater_SRR7109024_k141_21004_flag1_multi4_len992	992
Supergroup004	Known (defined by ICTV)	Cysto	Clstr013	Supergroup004--Clstr013_freshwater_ORF53_SRR7109323_k141_13937_flag1_multi23_len5241	Supergroup004_sp_323	684	318-568	251	Supergroup004--Clstr013_freshwater_SRR7109323_k141_13937_flag1_multi23_len5241	5241
Supergroup004	Known (defined by ICTV)	Cysto	Clstr013	Supergroup004--Clstr013_freshwater_ORF25_SRR7109323_k141_16671_flag1_multi17_len4779	Supergroup004_sp_310	648	280-531	252	Supergroup004--Clstr013_freshwater_SRR7109323_k141_16671_flag1_multi17_len4779	4779
Supergroup004	Known (defined by ICTV)	Cysto	Clstr013	Supergroup004--Clstr013_freshwater_ORF20_SRR7109323_k141_4779_flag1_multi6_len1336	Supergroup004_sp_385	407	44-293	250	Supergroup004--Clstr013_freshwater_SRR7109323_k141_4779_flag1_multi6_len1336	1336
Supergroup004	Known (defined by ICTV)	Cysto	Clstr013	Supergroup004--Clstr013_freshwater_ORF26_SRR7109325_k141_2862_flag1_multi5_len2228	Supergroup004_sp_323	664	298-548	251	Supergroup004--Clstr013_freshwater_SRR7109325_k141_2862_flag1_multi5_len2228	2228
Supergroup004	Known (defined by ICTV)	Cysto	Clstr013	Supergroup004--Clstr013_freshwater_ORF23_SRR7109325_k141_70118_flag1_multi5_len1279	Supergroup004_sp_310	426	169-420	252	Supergroup004--Clstr013_freshwater_SRR7109325_k141_70118_flag1_multi5_len1279	1279
Supergroup004	Known (defined by ICTV)	Cysto	Clstr013	Supergroup004--Clstr013_freshwater_ORF8_SRR7615555_k141_25390_flag1_multi7_len2421	Supergroup004_sp_402	679	315-563	249	Supergroup004--Clstr013_freshwater_SRR7615555_k141_25390_flag1_multi7_len2421	2421
Supergroup004	Known (defined by ICTV)	Cysto	Clstr013	Supergroup004--Clstr013_freshwater_ORF1_SRR7615555_k141_29005_flag1_multi4_len1273	Supergroup004_sp_321	367	3-253	251	Supergroup004--Clstr013_freshwater_SRR7615555_k141_29005_flag1_multi4_len1273	1273
Supergroup004	Known (defined by ICTV)	Cysto	Clstr013	Supergroup004--Clstr013_groundwater_ORF93_SRR2178074_k141_15466_flag1_multi149_len6437	Supergroup004_sp_199	633	269-524	256	Supergroup004--Clstr013_groundwater_SRR2178074_k141_15466_flag1_multi149_len6437	6437
Supergroup004	Known (defined by ICTV)	Cysto	Clstr013	Supergroup004--Clstr013_groundwater_ORF135_SRR2178079_k141_26132_flag1_multi15_len6401	Supergroup004_sp_199	633	269-524	256	Supergroup004--Clstr013_groundwater_SRR2178079_k141_26132_flag1_multi15_len6401	6401
Supergroup004	Known (defined by ICTV)	Cysto	Clstr013	Supergroup004--Clstr013_groundwater_ORF93_SRR5855231_k141_14578_flag1_multi149_len6437	Supergroup004_sp_199	633	269-524	256	Supergroup004--Clstr013_groundwater_SRR5855231_k141_14578_flag1_multi149_len6437	6437
Supergroup004	Known (defined by ICTV)	Cysto	Clstr013	Supergroup004--Clstr013_groundwater_ORF135_SRR5855243_k141_25653_flag1_multi15_len6401	Supergroup004_sp_199	633	269-524	256	Supergroup004--Clstr013_groundwater_SRR5855243_k141_25653_flag1_multi15_len6401	6401
Supergroup004	Known (defined by ICTV)	Cysto	Clstr013	Supergroup004--Clstr013_houxin_aquatic_ORF106_W21-DG_k141_133963_flag1_multi93_len6655	Supergroup004_sp_242	628	255-509	255	Supergroup004--Clstr013_houxin_aquatic_W21-DG_k141_133963_flag1_multi93_len6655	6655
Supergroup004	Known (defined by ICTV)	Cysto	Clstr013	Supergroup004--Clstr013_houxin_aquatic_ORF38_W21-DG_k141_156371_flag1_multi42_len4119	Supergroup004_sp_85	690	285-554	270	Supergroup004--Clstr013_houxin_aquatic_W21-DG_k141_156371_flag1_multi42_len4119	4119
Supergroup004	Known (defined by ICTV)	Cysto	Clstr013	Supergroup004--Clstr013_houxin_aquatic_ORF31_W21-DG_k141_156673_flag0_multi862_len5207	Supergroup004_sp_403	664	299-547	249	Supergroup004--Clstr013_houxin_aquatic_W21-DG_k141_156673_flag0_multi862_len5207	5207
Supergroup004	Known (defined by ICTV)	Cysto	Clstr013	Supergroup004--Clstr013_houxin_aquatic_ORF44_W21-DG_k141_156818_flag1_multi57_len5181	Supergroup004_sp_85	687	282-551	270	Supergroup004--Clstr013_houxin_aquatic_W21-DG_k141_156818_flag1_multi57_len5181	5181
Supergroup004	Known (defined by ICTV)	Cysto	Clstr013	Supergroup004--Clstr013_houxin_aquatic_ORF86_W21-DG_k141_44546_flag1_multi46_len7470	Supergroup004_sp_403	667	302-550	249	Supergroup004--Clstr013_houxin_aquatic_W21-DG_k141_44546_flag1_multi46_len7470	7470
Supergroup004	Known (defined by ICTV)	Cysto	Clstr013	Supergroup004--Clstr013_houxin_aquatic_ORF28_W21-DG_k141_81116_flag1_multi18_len1102	Supergroup004_sp_475	341	2-207	206	Supergroup004--Clstr013_houxin_aquatic_W21-DG_k141_81116_flag1_multi18_len1102	1102
Supergroup004	Known (defined by ICTV)	Cysto	Clstr013	Supergroup004--Clstr013_houxin_aquatic_ORF56_W3-SZ_k141_397388_flag1_multi11_len6745	Supergroup004_sp_334	633	268-518	251	Supergroup004--Clstr013_houxin_aquatic_W3-SZ_k141_397388_flag1_multi11_len6745	6745
Supergroup004	Known (defined by ICTV)	Cysto	Clstr013	Supergroup004--Clstr013_houxin_aquatic_ORF26_W3-SZ_k141_522143_flag1_multi6_len1241	Supergroup004_sp_484	413	212-412	201	Supergroup004--Clstr013_houxin_aquatic_W3-SZ_k141_522143_flag1_multi6_len1241	1241
Supergroup004	Known (defined by ICTV)	Cysto	Clstr013	Supergroup004--Clstr013_houxin_aquatic_ORF66_W33-SH_k141_154912_flag1_multi6_len3002	Supergroup004_sp_429	577	275-514	240	Supergroup004--Clstr013_houxin_aquatic_W33-SH_k141_154912_flag1_multi6_len3002	3002
Supergroup004	Known (defined by ICTV)	Cysto	Clstr013	Supergroup004--Clstr013_houxin_aquatic_ORF53_W33-SH_k141_168236_flag1_multi9_len2286	Supergroup004_sp_59	612	298-576	279	Supergroup004--Clstr013_houxin_aquatic_W33-SH_k141_168236_flag1_multi9_len2286	2286
Supergroup004	Known (defined by ICTV)	Cysto	Clstr013	Supergroup004--Clstr013_houxin_aquatic_ORF83_W33-SH_k141_299268_flag1_multi12_len5431	Supergroup004_sp_274	681	275-527	253	Supergroup004--Clstr013_houxin_aquatic_W33-SH_k141_299268_flag1_multi12_len5431	5431
Supergroup004	Known (defined by ICTV)	Cysto	Clstr013	Supergroup004--Clstr013_houxin_aquatic_ORF8_W33-SH_k141_323960_flag1_multi5_len2332	Supergroup004_sp_460	474	255-474	220	Supergroup004--Clstr013_houxin_aquatic_W33-SH_k141_323960_flag1_multi5_len2332	2332
Supergroup004	Known (defined by ICTV)	Cysto	Clstr013	Supergroup004--Clstr013_houxin_aquatic_ORF53_W33-SH_k141_88433_flag1_multi14_len3571	Supergroup004_sp_429	557	277-516	240	Supergroup004--Clstr013_houxin_aquatic_W33-SH_k141_88433_flag1_multi14_len3571	3571
Supergroup004	Known (defined by ICTV)	Cysto	Clstr013	Supergroup004--Clstr013_houxin_aquatic_ORF18_W33-SH_k141_95741_flag1_multi4_len1282	Supergroup004_sp_311	427	106-357	252	Supergroup004--Clstr013_houxin_aquatic_W33-SH_k141_95741_flag1_multi4_len1282	1282
Supergroup004	Known (defined by ICTV)	Cysto	Clstr013	Supergroup004--Clstr013_houxin_aquatic_ORF4_W34-SH_k141_140570_flag1_multi24_len3358	Supergroup004_sp_70	705	303-575	273	Supergroup004--Clstr013_houxin_aquatic_W34-SH_k141_140570_flag1_multi24_len3358	3358
Supergroup004	Known (defined by ICTV)	Cysto	Clstr013	Supergroup004--Clstr013_houxin_aquatic_ORF4_W36-SH_k141_199697_flag1_multi8_len1235	Supergroup004_sp_59	411	97-375	279	Supergroup004--Clstr013_houxin_aquatic_W36-SH_k141_199697_flag1_multi8_len1235	1235
Supergroup004	Known (defined by ICTV)	Cysto	Clstr013	Supergroup004--Clstr013_houxin_aquatic_ORF4_W36-SH_k141_209252_flag1_multi4_len1140	Supergroup004_sp_143	379	130-379	250	Supergroup004--Clstr013_houxin_aquatic_W36-SH_k141_209252_flag1_multi4_len1140	1140
Supergroup004	Known (defined by ICTV)	Cysto	Clstr013	Supergroup004--Clstr013_houxin_aquatic_ORF1_W36-SH_k141_222257_flag1_multi4_len1415	Supergroup004_sp_143	471	185-448	264	Supergroup004--Clstr013_houxin_aquatic_W36-SH_k141_222257_flag1_multi4_len1415	1415
Supergroup004	Known (defined by ICTV)	Cysto	Clstr013	Supergroup004--Clstr013_houxin_aquatic_ORF128_W36-SH_k141_269723_flag1_multi78_len7197	Supergroup004_sp_90	682	271-540	270	Supergroup004--Clstr013_houxin_aquatic_W36-SH_k141_269723_flag1_multi78_len7197	7197
Supergroup004	Known (defined by ICTV)	Cysto	Clstr013	Supergroup004--Clstr013_houxin_aquatic_ORF55_W36-SH_k141_56677_flag1_multi22_len3433	Supergroup004_sp_109	563	259-527	269	Supergroup004--Clstr013_houxin_aquatic_W36-SH_k141_56677_flag1_multi22_len3433	3433
Supergroup004	Known (defined by ICTV)	Cysto	Clstr013	Supergroup004--Clstr013_houxin_aquatic_ORF133_W37-SH_k141_96749_flag1_multi13_len6545	Supergroup004_sp_273	730	357-609	253	Supergroup004--Clstr013_houxin_aquatic_W37-SH_k141_96749_flag1_multi13_len6545	6545
Supergroup004	Known (defined by ICTV)	Cysto	Clstr013	Supergroup004--Clstr013_houxin_aquatic_ORF9_W5-SZ_k141_108053_flag1_multi13_len7117	Supergroup004_sp_251	645	274-527	254	Supergroup004--Clstr013_houxin_aquatic_W5-SZ_k141_108053_flag1_multi13_len7117	7117
Supergroup004	Known (defined by ICTV)	Cysto	Clstr013	Supergroup004--Clstr013_houxin_aquatic_ORF26_W5-SZ_k141_144951_flag1_multi6_len1945	Supergroup004_sp_191	593	320-576	257	Supergroup004--Clstr013_houxin_aquatic_W5-SZ_k141_144951_flag1_multi6_len1945	1945
Supergroup004	Known (defined by ICTV)	Cysto	Clstr013	Supergroup004--Clstr013_houxin_aquatic_ORF27_W5-SZ_k141_349245_flag1_multi11_len3931	Supergroup004_sp_386	571	312-561	250	Supergroup004--Clstr013_houxin_aquatic_W5-SZ_k141_349245_flag1_multi11_len3931	3931
Supergroup004	Known (defined by ICTV)	Cysto	Clstr013	Supergroup004--Clstr013_houxin_aquatic_ORF50_W5-SZ_k141_80462_flag1_multi16_len5243	Supergroup004_sp_108	667	265-533	269	Supergroup004--Clstr013_houxin_aquatic_W5-SZ_k141_80462_flag1_multi16_len5243	5243
Supergroup004	Known (defined by ICTV)	Cysto	Clstr013	Supergroup004--Clstr013_houxin_aquatic_ORF41_W6-DG_k141_108400_flag0_multi375_len3632	Supergroup004_sp_299	649	288-539	252	Supergroup004--Clstr013_houxin_aquatic_W6-DG_k141_108400_flag0_multi375_len3632	3632
Supergroup004	Known (defined by ICTV)	Cysto	Clstr013	Supergroup004--Clstr013_houxin_aquatic_ORF12_W6-DG_k141_334078_flag0_multi145_len3627	Supergroup004_sp_299	633	272-523	252	Supergroup004--Clstr013_houxin_aquatic_W6-DG_k141_334078_flag0_multi145_len3627	3627
Supergroup004	Known (defined by ICTV)	Cysto	Clstr013	Supergroup004--Clstr013_houxin_aquatic_ORF85_W6-DG_k141_65705_flag0_multi659_len4327	Supergroup004_sp_125	662	281-548	268	Supergroup004--Clstr013_houxin_aquatic_W6-DG_k141_65705_flag0_multi659_len4327	4327
Supergroup004	Known (defined by ICTV)	Cysto	Clstr013	Supergroup004--Clstr013_houxin_soil_ORF48_2201SPSS-R103_k141_35284_flag1_multi32_len3010	Supergroup004_sp_438	568	331-568	238	Supergroup004--Clstr013_houxin_soil_2201SPSS-R103_k141_35284_flag1_multi32_len3010	3010
Supergroup004	Known (defined by ICTV)	Cysto	Clstr013	Supergroup004--Clstr013_houxin_soil_ORF27_2201SPSS-R103_k141_55006_flag1_multi6_len1432	Supergroup004_sp_127	435	23-289	267	Supergroup004--Clstr013_houxin_soil_2201SPSS-R103_k141_55006_flag1_multi6_len1432	1432
Supergroup004	Known (defined by ICTV)	Cysto	Clstr013	Supergroup004--Clstr013_houxin_soil_ORF10_2201SPSS-RAXZ1_k141_17940_flag1_multi86_len2088	Supergroup004_sp_72	684	228-500	273	Supergroup004--Clstr013_houxin_soil_2201SPSS-RAXZ1_k141_17940_flag1_multi86_len2088	2088
Supergroup004	Known (defined by ICTV)	Cysto	Clstr013	Supergroup004--Clstr013_houxin_soil_ORF48_S107-SH_k141_130962_flag1_multi76_len8621	Supergroup004_sp_73	698	279-551	273	Supergroup004--Clstr013_houxin_soil_S107-SH_k141_130962_flag1_multi76_len8621	8621
Supergroup004	Known (defined by ICTV)	Cysto	Clstr013	Supergroup004--Clstr013_houxin_soil_ORF90_S107-SH_k141_32060_flag1_multi61_len12496	Supergroup004_sp_335	620	257-507	251	Supergroup004--Clstr013_houxin_soil_S107-SH_k141_32060_flag1_multi61_len12496	12496
Supergroup004	Known (defined by ICTV)	Cysto	Clstr013	Supergroup004--Clstr013_houxin_soil_ORF9_S107-SH_k141_50880_flag1_multi66_len7111	Supergroup004_sp_404	611	249-497	249	Supergroup004--Clstr013_houxin_soil_S107-SH_k141_50880_flag1_multi66_len7111	7111
Supergroup004	Known (defined by ICTV)	Cysto	Clstr013	Supergroup004--Clstr013_houxin_soil_ORF1_S16-WH_k141_62080_flag1_multi60_len6942	Supergroup004_sp_300	630	268-519	252	Supergroup004--Clstr013_houxin_soil_S16-WH_k141_62080_flag1_multi60_len6942	6942
Supergroup004	Known (defined by ICTV)	Cysto	Clstr013	Supergroup004--Clstr013_houxin_soil_ORF60_S16-WH_k141_88221_flag1_multi52_len3965	Supergroup004_sp_362	679	314-563	250	Supergroup004--Clstr013_houxin_soil_S16-WH_k141_88221_flag1_multi52_len3965	3965
Supergroup004	Known (defined by ICTV)	Cysto	Clstr013	Supergroup004--Clstr013_houxin_soil_ORF5_S16-WH_k141_98471_flag1_multi140_len7365	Supergroup004_sp_300	627	265-516	252	Supergroup004--Clstr013_houxin_soil_S16-WH_k141_98471_flag1_multi140_len7365	7365
Supergroup004	Known (defined by ICTV)	Cysto	Clstr013	Supergroup004--Clstr013_houxin_soil_ORF11_S17-WH_k141_108834_flag1_multi29_len4576	Supergroup004_sp_200	638	268-523	256	Supergroup004--Clstr013_houxin_soil_S17-WH_k141_108834_flag1_multi29_len4576	4576
Supergroup004	Known (defined by ICTV)	Cysto	Clstr013	Supergroup004--Clstr013_houxin_soil_ORF123_S17-WH_k141_121569_flag1_multi131_len6677	Supergroup004_sp_361	606	237-486	250	Supergroup004--Clstr013_houxin_soil_S17-WH_k141_121569_flag1_multi131_len6677	6677
Supergroup004	Known (defined by ICTV)	Cysto	Clstr013	Supergroup004--Clstr013_houxin_soil_ORF6_S17-WH_k141_153622_flag1_multi79_len6875	Supergroup004_sp_363	607	238-487	250	Supergroup004--Clstr013_houxin_soil_S17-WH_k141_153622_flag1_multi79_len6875	6875
Supergroup004	Known (defined by ICTV)	Cysto	Clstr013	Supergroup004--Clstr013_houxin_soil_ORF1_S17-WH_k141_172772_flag1_multi18_len2891	Supergroup004_sp_200	371	2-256	255	Supergroup004--Clstr013_houxin_soil_S17-WH_k141_172772_flag1_multi18_len2891	2891
Supergroup004	Known (defined by ICTV)	Cysto	Clstr013	Supergroup004--Clstr013_houxin_soil_ORF21_S17-WH_k141_174996_flag1_multi48_len4003	Supergroup004_sp_257	629	253-506	254	Supergroup004--Clstr013_houxin_soil_S17-WH_k141_174996_flag1_multi48_len4003	4003
Supergroup004	Known (defined by ICTV)	Cysto	Clstr013	Supergroup004--Clstr013_houxin_soil_ORF3_S17-WH_k141_37468_flag1_multi19_len2507	Supergroup004_sp_300	308	2-197	196	Supergroup004--Clstr013_houxin_soil_S17-WH_k141_37468_flag1_multi19_len2507	2507
Supergroup004	Known (defined by ICTV)	Cysto	Clstr013	Supergroup004--Clstr013_houxin_soil_ORF47_S17-WH_k141_56186_flag1_multi15_len4268	Supergroup004_sp_300	627	265-516	252	Supergroup004--Clstr013_houxin_soil_S17-WH_k141_56186_flag1_multi15_len4268	4268
Supergroup004	Known (defined by ICTV)	Cysto	Clstr013	Supergroup004--Clstr013_houxin_soil_ORF19_S26-JY_k141_47156_flag1_multi56_len6343	Supergroup004_sp_86	705	303-572	270	Supergroup004--Clstr013_houxin_soil_S26-JY_k141_47156_flag1_multi56_len6343	6343
Supergroup004	Known (defined by ICTV)	Cysto	Clstr013	Supergroup004--Clstr013_houxin_soil_ORF20_S36-GZ_k141_154281_flag1_multi10_len1033	Supergroup004_sp_349	344	2-239	238	Supergroup004--Clstr013_houxin_soil_S36-GZ_k141_154281_flag1_multi10_len1033	1033
Supergroup004	Known (defined by ICTV)	Cysto	Clstr013	Supergroup004--Clstr013_houxin_soil_ORF2_S4-HaiN_k141_54151_flag1_multi9_len1439	Supergroup004_sp_505	432	260-432	173	Supergroup004--Clstr013_houxin_soil_S4-HaiN_k141_54151_flag1_multi9_len1439	1439
Supergroup004	Known (defined by ICTV)	Cysto	Clstr013	Supergroup004--Clstr013_houxin_soil_ORF15_S47-WH_k141_16569_flag1_multi35_len1041	Supergroup004_sp_469	324	2-213	212	Supergroup004--Clstr013_houxin_soil_S47-WH_k141_16569_flag1_multi35_len1041	1041
Supergroup004	Known (defined by ICTV)	Cysto	Clstr013	Supergroup004--Clstr013_houxin_soil_ORF6_S47-WH_k141_35393_flag1_multi28_len1064	Supergroup004_sp_441	354	119-354	236	Supergroup004--Clstr013_houxin_soil_S47-WH_k141_35393_flag1_multi28_len1064	1064
Supergroup004	Known (defined by ICTV)	Cysto	Clstr013	Supergroup004--Clstr013_houxin_soil_ORF16_S58-HZ_k141_119778_flag1_multi5_len997	Supergroup004_sp_283	332	11-263	253	Supergroup004--Clstr013_houxin_soil_S58-HZ_k141_119778_flag1_multi5_len997	997
Supergroup004	Known (defined by ICTV)	Cysto	Clstr013	Supergroup004--Clstr013_houxin_soil_ORF9_S58-HZ_k141_134795_flag1_multi2_len962	Supergroup004_sp_222	320	12-266	255	Supergroup004--Clstr013_houxin_soil_S58-HZ_k141_134795_flag1_multi2_len962	962
Supergroup004	Known (defined by ICTV)	Cysto	Clstr013	Supergroup004--Clstr013_houxin_soil_ORF34_S58-HZ_k141_18887_flag1_multi8_len4103	Supergroup004_sp_41	588	230-526	297	Supergroup004--Clstr013_houxin_soil_S58-HZ_k141_18887_flag1_multi8_len4103	4103
Supergroup004	Known (defined by ICTV)	Cysto	Clstr013	Supergroup004--Clstr013_houxin_soil_ORF1_S58-HZ_k141_206585_flag1_multi4_len915	Supergroup004_sp_486	305	2-201	200	Supergroup004--Clstr013_houxin_soil_S58-HZ_k141_206585_flag1_multi4_len915	915
Supergroup004	Known (defined by ICTV)	Cysto	Clstr013	Supergroup004--Clstr013_houxin_soil_ORF11_S74-ZJ_k141_140836_flag1_multi12_len1087	Supergroup004_sp_490	361	168-361	194	Supergroup004--Clstr013_houxin_soil_S74-ZJ_k141_140836_flag1_multi12_len1087	1087
Supergroup004	Known (defined by ICTV)	Cysto	Clstr013	Supergroup004--Clstr013_houxin_soil_ORF41_S88-SH_k141_6205_flag1_multi7_len1719	Supergroup004_sp_122	546	146-413	268	Supergroup004--Clstr013_houxin_soil_S88-SH_k141_6205_flag1_multi7_len1719	1719
Supergroup004	Known (defined by ICTV)	Cysto	Clstr013	Supergroup004--Clstr013_hydrothermal_vent_ORF44_ERR2021512_k141_8234_flag1_multi4_len2475	Supergroup004_sp_472	322	2-210	209	Supergroup004--Clstr013_hydrothermal_vent_ERR2021512_k141_8234_flag1_multi4_len2475	2475
Supergroup004	Known (defined by ICTV)	Cysto	Clstr013	Supergroup004--Clstr013_hypersaline_lake_ORF117_SRR5256710_k141_54681_flag1_multi11_len5026	Supergroup004_sp_4	654	288-648	361	Supergroup004--Clstr013_hypersaline_lake_SRR5256710_k141_54681_flag1_multi11_len5026	5026
Supergroup004	Known (defined by ICTV)	Cysto	Clstr013	Supergroup004--Clstr013_lake_water_ORF168_ERR3687832_k141_199871_flag1_multi36_len7867	Supergroup004_sp_336	654	282-532	251	Supergroup004--Clstr013_lake_water_ERR3687832_k141_199871_flag1_multi36_len7867	7867
Supergroup004	Known (defined by ICTV)	Cysto	Clstr013	Supergroup004--Clstr013_lake_water_ORF31_ERR3687834_k141_111173_flag1_multi21_len5504	Supergroup004_sp_336	654	282-532	251	Supergroup004--Clstr013_lake_water_ERR3687834_k141_111173_flag1_multi21_len5504	5504
Supergroup004	Known (defined by ICTV)	Cysto	Clstr013	Supergroup004--Clstr013_lake_water_ORF49_SRR5839347_k141_121629_flag1_multi9_len2481	Supergroup004_sp_258	584	278-531	254	Supergroup004--Clstr013_lake_water_SRR5839347_k141_121629_flag1_multi9_len2481	2481
Supergroup004	Known (defined by ICTV)	Cysto	Clstr013	Supergroup004--Clstr013_lake_water_ORF18_SRR8535481_k141_28891_flag1_multi4_len1290	Supergroup004_sp_442	358	4-237	234	Supergroup004--Clstr013_lake_water_SRR8535481_k141_28891_flag1_multi4_len1290	1290
Supergroup004	Known (defined by ICTV)	Cysto	Clstr013	Supergroup004--Clstr013_lake_water_ORF20_SRR8535522_k141_19501_flag1_multi4_len1243	Supergroup004_sp_433	361	2-240	239	Supergroup004--Clstr013_lake_water_SRR8535522_k141_19501_flag1_multi4_len1243	1243
Supergroup004	Known (defined by ICTV)	Cysto	Clstr013	Supergroup004--Clstr013_leaf_litter_ORF1_SRR8550001_k141_23693_flag1_multi6_len4122	Supergroup004_sp_60	697	300-578	279	Supergroup004--Clstr013_leaf_litter_SRR8550001_k141_23693_flag1_multi6_len4122	4122
Supergroup004	Known (defined by ICTV)	Cysto	Clstr013	Supergroup004--Clstr013_leaf_litter_ORF8_SRR8550001_k141_36502_flag1_multi9_len3883	Supergroup004_sp_343	631	264-514	251	Supergroup004--Clstr013_leaf_litter_SRR8550001_k141_36502_flag1_multi9_len3883	3883
Supergroup004	Known (defined by ICTV)	Cysto	Clstr013	Supergroup004--Clstr013_leaf_litter_ORF58_SRR9016283_k141_19787_flag1_multi18_len4283	Supergroup004_sp_343	631	264-514	251	Supergroup004--Clstr013_leaf_litter_SRR9016283_k141_19787_flag1_multi18_len4283	4283
Supergroup004	Known (defined by ICTV)	Cysto	Clstr013	Supergroup004--Clstr013_marine_ORF32_ERR1711939_k119_262825_flag1_multi40_len2343	Supergroup004_sp_243	521	147-401	255	Supergroup004--Clstr013_marine_ERR1711939_k119_262825_flag1_multi40_len2343	2343
Supergroup004	Known (defined by ICTV)	Cysto	Clstr013	Supergroup004--Clstr013_marine_ORF14_ERR1711974_k119_395876_flag1_multi16_len1230	Supergroup004_sp_466	358	2-216	215	Supergroup004--Clstr013_marine_ERR1711974_k119_395876_flag1_multi16_len1230	1230
Supergroup004	Known (defined by ICTV)	Cysto	Clstr013	Supergroup004--Clstr013_marine_ORF10_ERR1712230_k119_145254_flag1_multi13_len1945	Supergroup004_sp_243	384	10-264	255	Supergroup004--Clstr013_marine_ERR1712230_k119_145254_flag1_multi13_len1945	1945
Supergroup004	Known (defined by ICTV)	Cysto	Clstr013	Supergroup004--Clstr013_marine_ORF45_ERR3322281_k141_5580_flag1_multi498_len7701	Supergroup004_sp_74	726	281-553	273	Supergroup004--Clstr013_marine_ERR3322281_k141_5580_flag1_multi498_len7701	7701
Supergroup004	Known (defined by ICTV)	Cysto	Clstr013	Supergroup004--Clstr013_marine_ORF119_ERR3322282_k141_1518_flag1_multi499_len7683	Supergroup004_sp_74	726	281-553	273	Supergroup004--Clstr013_marine_ERR3322282_k141_1518_flag1_multi499_len7683	7683
Supergroup004	Known (defined by ICTV)	Cysto	Clstr013	Supergroup004--Clstr013_marine_ORF4_ERR3322283_k141_15209_flag1_multi503_len7644	Supergroup004_sp_74	726	281-553	273	Supergroup004--Clstr013_marine_ERR3322283_k141_15209_flag1_multi503_len7644	7644
Supergroup004	Known (defined by ICTV)	Cysto	Clstr013	Supergroup004--Clstr013_marine_ORF6_ERR3477394_k141_2449_flag1_multi10_len4141	Supergroup004_sp_79	677	266-536	271	Supergroup004--Clstr013_marine_ERR3477394_k141_2449_flag1_multi10_len4141	4141
Supergroup004	Known (defined by ICTV)	Cysto	Clstr013	Supergroup004--Clstr013_marine_ORF55_ERR3477395_k141_121242_flag1_multi10_len6826	Supergroup004_sp_79	677	266-536	271	Supergroup004--Clstr013_marine_ERR3477395_k141_121242_flag1_multi10_len6826	6826
Supergroup004	Known (defined by ICTV)	Cysto	Clstr013	Supergroup004--Clstr013_marine_ORF154_ERR3477395_k141_22158_flag1_multi72_len7466	Supergroup004_sp_387	649	285-534	250	Supergroup004--Clstr013_marine_ERR3477395_k141_22158_flag1_multi72_len7466	7466
Supergroup004	Known (defined by ICTV)	Cysto	Clstr013	Supergroup004--Clstr013_marine_ORF15_ERR3477395_k141_64361_flag1_multi3_len1002	Supergroup004_sp_454	333	2-229	228	Supergroup004--Clstr013_marine_ERR3477395_k141_64361_flag1_multi3_len1002	1002
Supergroup004	Known (defined by ICTV)	Cysto	Clstr013	Supergroup004--Clstr013_marine_ORF18_ERR3586703_k119_12674_flag1_multi17_len3469	Supergroup004_sp_262	734	349-602	254	Supergroup004--Clstr013_marine_ERR3586703_k119_12674_flag1_multi17_len3469	3469
Supergroup004	Known (defined by ICTV)	Cysto	Clstr013	Supergroup004--Clstr013_marine_ORF30_ERR3586703_k119_224903_flag1_multi14_len3597	Supergroup004_sp_153	652	277-538	262	Supergroup004--Clstr013_marine_ERR3586703_k119_224903_flag1_multi14_len3597	3597
Supergroup004	Known (defined by ICTV)	Cysto	Clstr013	Supergroup004--Clstr013_marine_ORF81_ERR3587113_k99_2083_flag1_multi248_len5817	Supergroup004_sp_284	690	282-534	253	Supergroup004--Clstr013_marine_ERR3587113_k99_2083_flag1_multi248_len5817	5817
Supergroup004	Known (defined by ICTV)	Cysto	Clstr013	Supergroup004--Clstr013_marine_ORF6_ERR3587130_k99_158515_flag1_multi49_len5965	Supergroup004_sp_284	690	282-534	253	Supergroup004--Clstr013_marine_ERR3587130_k99_158515_flag1_multi49_len5965	5965
Supergroup004	Known (defined by ICTV)	Cysto	Clstr013	Supergroup004--Clstr013_marine_ORF55_ERR3587176_k99_28046_flag1_multi61_len4137	Supergroup004_sp_284	678	270-522	253	Supergroup004--Clstr013_marine_ERR3587176_k99_28046_flag1_multi61_len4137	4137
Supergroup004	Known (defined by ICTV)	Cysto	Clstr013	Supergroup004--Clstr013_marine_sediment_ORF1_SRR2163479_k119_2578_flag1_multi8_len1089	Supergroup004_sp_228	363	15-269	255	Supergroup004--Clstr013_marine_sediment_SRR2163479_k119_2578_flag1_multi8_len1089	1089
Supergroup004	Known (defined by ICTV)	Cysto	Clstr013	Supergroup004--Clstr013_marine_sediment_ORF8_SRR3589019_k141_762_flag1_multi7_len1043	Supergroup004_sp_253	347	2-242	241	Supergroup004--Clstr013_marine_sediment_SRR3589019_k141_762_flag1_multi7_len1043	1043
Supergroup004	Known (defined by ICTV)	Cysto	Clstr013	Supergroup004--Clstr013_marine_sediment_ORF12_SRR3589028_k141_980_flag1_multi5_len1241	Supergroup004_sp_253	413	87-340	254	Supergroup004--Clstr013_marine_sediment_SRR3589028_k141_980_flag1_multi5_len1241	1241
Supergroup004	Known (defined by ICTV)	Cysto	Clstr013	Supergroup004--Clstr013_marine_sediment_ORF54_SRR4237999_k141_12157_flag1_multi9_len3881	Supergroup004_sp_100	685	305-573	269	Supergroup004--Clstr013_marine_sediment_SRR4237999_k141_12157_flag1_multi9_len3881	3881
Supergroup004	Known (defined by ICTV)	Cysto	Clstr013	Supergroup004--Clstr013_marine_sediment_ORF74_SRR4238000_k141_12338_flag1_multi18_len5929	Supergroup004_sp_100	685	305-573	269	Supergroup004--Clstr013_marine_sediment_SRR4238000_k141_12338_flag1_multi18_len5929	5929
Supergroup004	Known (defined by ICTV)	Cysto	Clstr013	Supergroup004--Clstr013_marine_sediment_ORF32_SRR4238000_k141_3126_flag1_multi6_len1827	Supergroup004_sp_97	608	279-547	269	Supergroup004--Clstr013_marine_sediment_SRR4238000_k141_3126_flag1_multi6_len1827	1827
Supergroup004	Known (defined by ICTV)	Cysto	Clstr013	Supergroup004--Clstr013_marine_sediment_ORF28_SRR4238000_k141_6966_flag1_multi3_len2000	Supergroup004_sp_98	541	262-530	269	Supergroup004--Clstr013_marine_sediment_SRR4238000_k141_6966_flag1_multi3_len2000	2000
Supergroup004	Known (defined by ICTV)	Cysto	Clstr013	Supergroup004--Clstr013_marine_sediment_ORF42_SRR4238003_k141_591_flag1_multi4_len1969	Supergroup004_sp_97	452	307-452	146	Supergroup004--Clstr013_marine_sediment_SRR4238003_k141_591_flag1_multi4_len1969	1969
Supergroup004	Known (defined by ICTV)	Cysto	Clstr013	Supergroup004--Clstr013_marine_sediment_ORF26_SRR4238004_k141_5321_flag1_multi4_len1593	Supergroup004_sp_97	351	2-239	238	Supergroup004--Clstr013_marine_sediment_SRR4238004_k141_5321_flag1_multi4_len1593	1593
Supergroup004	Known (defined by ICTV)	Cysto	Clstr013	Supergroup004--Clstr013_marine_sediment_ORF62_SRR4238004_k141_9537_flag1_multi14_len4637	Supergroup004_sp_100	685	305-573	269	Supergroup004--Clstr013_marine_sediment_SRR4238004_k141_9537_flag1_multi14_len4637	4637
Supergroup004	Known (defined by ICTV)	Cysto	Clstr013	Supergroup004--Clstr013_marine_sediment_ORF1_SRR4238005_k141_1501_flag1_multi2_len970	Supergroup004_sp_518	322	2-153	152	Supergroup004--Clstr013_marine_sediment_SRR4238005_k141_1501_flag1_multi2_len970	970
Supergroup004	Known (defined by ICTV)	Cysto	Clstr013	Supergroup004--Clstr013_marine_sediment_ORF76_SRR4238005_k141_16538_flag1_multi36_len5929	Supergroup004_sp_100	685	305-573	269	Supergroup004--Clstr013_marine_sediment_SRR4238005_k141_16538_flag1_multi36_len5929	5929
Supergroup004	Known (defined by ICTV)	Cysto	Clstr013	Supergroup004--Clstr013_marine_sediment_ORF72_SRR4238005_k141_20611_flag1_multi6_len4703	Supergroup004_sp_78	514	129-399	271	Supergroup004--Clstr013_marine_sediment_SRR4238005_k141_20611_flag1_multi6_len4703	4703
Supergroup004	Known (defined by ICTV)	Cysto	Clstr013	Supergroup004--Clstr013_marine_sediment_ORF28_SRR4238005_k141_4058_flag1_multi2_len1338	Supergroup004_sp_99	445	141-409	269	Supergroup004--Clstr013_marine_sediment_SRR4238005_k141_4058_flag1_multi2_len1338	1338
Supergroup004	Known (defined by ICTV)	Cysto	Clstr013	Supergroup004--Clstr013_marine_sediment_ORF3_SRR4238005_k141_5140_flag1_multi17_len3230	Supergroup004_sp_97	692	312-580	269	Supergroup004--Clstr013_marine_sediment_SRR4238005_k141_5140_flag1_multi17_len3230	3230
Supergroup004	Known (defined by ICTV)	Cysto	Clstr013	Supergroup004--Clstr013_marine_sediment_ORF11_SRR4238008_k141_12448_flag1_multi3_len1039	Supergroup004_sp_503	308	2-176	175	Supergroup004--Clstr013_marine_sediment_SRR4238008_k141_12448_flag1_multi3_len1039	1039
Supergroup004	Known (defined by ICTV)	Cysto	Clstr013	Supergroup004--Clstr013_marine_sediment_ORF36_SRR4238008_k141_3701_flag1_multi4_len2780	Supergroup004_sp_99	679	299-567	269	Supergroup004--Clstr013_marine_sediment_SRR4238008_k141_3701_flag1_multi4_len2780	2780
Supergroup004	Known (defined by ICTV)	Cysto	Clstr013	Supergroup004--Clstr013_marine_sediment_ORF10_SRR4238008_k141_8586_flag1_multi7_len2241	Supergroup004_sp_431	532	294-532	239	Supergroup004--Clstr013_marine_sediment_SRR4238008_k141_8586_flag1_multi7_len2241	2241
Supergroup004	Known (defined by ICTV)	Cysto	Clstr013	Supergroup004--Clstr013_marine_sediment_ORF21_SRR4238008_k141_9356_flag1_multi6_len2923	Supergroup004_sp_97	692	312-580	269	Supergroup004--Clstr013_marine_sediment_SRR4238008_k141_9356_flag1_multi6_len2923	2923
Supergroup004	Known (defined by ICTV)	Cysto	Clstr013	Supergroup004--Clstr013_marine_sediment_ORF145_SRR6808579_k141_100048_flag1_multi27_len7440	Supergroup004_sp_365	630	265-514	250	Supergroup004--Clstr013_marine_sediment_SRR6808579_k141_100048_flag1_multi27_len7440	7440
Supergroup004	Known (defined by ICTV)	Cysto	Clstr013	Supergroup004--Clstr013_marine_sediment_ORF49_SRR6808579_k141_146834_flag1_multi235_len6910	Supergroup004_sp_301	713	335-586	252	Supergroup004--Clstr013_marine_sediment_SRR6808579_k141_146834_flag1_multi235_len6910	6910
Supergroup004	Known (defined by ICTV)	Cysto	Clstr013	Supergroup004--Clstr013_marine_sediment_ORF35_SRR6808579_k141_150262_flag1_multi45_len1521	Supergroup004_sp_499	462	276-461	186	Supergroup004--Clstr013_marine_sediment_SRR6808579_k141_150262_flag1_multi45_len1521	1521
Supergroup004	Known (defined by ICTV)	Cysto	Clstr013	Supergroup004--Clstr013_marine_sediment_ORF33_SRR6808579_k141_1543_flag1_multi9_len2274	Supergroup004_sp_118	697	316-583	268	Supergroup004--Clstr013_marine_sediment_SRR6808579_k141_1543_flag1_multi9_len2274	2274
Supergroup004	Known (defined by ICTV)	Cysto	Clstr013	Supergroup004--Clstr013_marine_sediment_ORF26_SRR6808579_k141_158866_flag1_multi13_len1371	Supergroup004_sp_422	360	2-245	244	Supergroup004--Clstr013_marine_sediment_SRR6808579_k141_158866_flag1_multi13_len1371	1371
Supergroup004	Known (defined by ICTV)	Cysto	Clstr013	Supergroup004--Clstr013_marine_sediment_ORF46_SRR6808579_k141_160420_flag1_multi8_len2475	Supergroup004_sp_364	568	271-520	250	Supergroup004--Clstr013_marine_sediment_SRR6808579_k141_160420_flag1_multi8_len2475	2475
Supergroup004	Known (defined by ICTV)	Cysto	Clstr013	Supergroup004--Clstr013_marine_sediment_ORF24_SRR6808579_k141_165066_flag1_multi4_len1574	Supergroup004_sp_231	524	245-499	255	Supergroup004--Clstr013_marine_sediment_SRR6808579_k141_165066_flag1_multi4_len1574	1574
Supergroup004	Known (defined by ICTV)	Cysto	Clstr013	Supergroup004--Clstr013_marine_sediment_ORF15_SRR6808579_k141_172950_flag1_multi14_len1274	Supergroup004_sp_226	398	99-353	255	Supergroup004--Clstr013_marine_sediment_SRR6808579_k141_172950_flag1_multi14_len1274	1274
Supergroup004	Known (defined by ICTV)	Cysto	Clstr013	Supergroup004--Clstr013_marine_sediment_ORF15_SRR6808579_k141_173086_flag1_multi5_len921	Supergroup004_sp_461	307	2-221	220	Supergroup004--Clstr013_marine_sediment_SRR6808579_k141_173086_flag1_multi5_len921	921
Supergroup004	Known (defined by ICTV)	Cysto	Clstr013	Supergroup004--Clstr013_marine_sediment_ORF37_SRR6808579_k141_2976_flag1_multi10_len2071	Supergroup004_sp_229	525	142-396	255	Supergroup004--Clstr013_marine_sediment_SRR6808579_k141_2976_flag1_multi10_len2071	2071
Supergroup004	Known (defined by ICTV)	Cysto	Clstr013	Supergroup004--Clstr013_marine_sediment_ORF23_SRR6808579_k141_34031_flag1_multi3_len1013	Supergroup004_sp_123	337	10-277	268	Supergroup004--Clstr013_marine_sediment_SRR6808579_k141_34031_flag1_multi3_len1013	1013
Supergroup004	Known (defined by ICTV)	Cysto	Clstr013	Supergroup004--Clstr013_marine_sediment_ORF33_SRR6808579_k141_34729_flag1_multi12_len6143	Supergroup004_sp_77	687	278-548	271	Supergroup004--Clstr013_marine_sediment_SRR6808579_k141_34729_flag1_multi12_len6143	6143
Supergroup004	Known (defined by ICTV)	Cysto	Clstr013	Supergroup004--Clstr013_marine_sediment_ORF65_SRR6808579_k141_83719_flag1_multi19_len7723	Supergroup004_sp_364	698	327-576	250	Supergroup004--Clstr013_marine_sediment_SRR6808579_k141_83719_flag1_multi19_len7723	7723
Supergroup004	Known (defined by ICTV)	Cysto	Clstr013	Supergroup004--Clstr013_marine_sediment_ORF1_SRR6808579_k141_92221_flag1_multi8_len1584	Supergroup004_sp_224	497	128-382	255	Supergroup004--Clstr013_marine_sediment_SRR6808579_k141_92221_flag1_multi8_len1584	1584
Supergroup004	Known (defined by ICTV)	Cysto	Clstr013	Supergroup004--Clstr013_marine_sediment_ORF6_SRR6808580_k141_108949_flag1_multi264_len7749	Supergroup004_sp_225	624	255-509	255	Supergroup004--Clstr013_marine_sediment_SRR6808580_k141_108949_flag1_multi264_len7749	7749
Supergroup004	Known (defined by ICTV)	Cysto	Clstr013	Supergroup004--Clstr013_marine_sediment_ORF25_SRR6808580_k141_109341_flag1_multi32_len6406	Supergroup004_sp_365	630	265-514	250	Supergroup004--Clstr013_marine_sediment_SRR6808580_k141_109341_flag1_multi32_len6406	6406
Supergroup004	Known (defined by ICTV)	Cysto	Clstr013	Supergroup004--Clstr013_marine_sediment_ORF13_SRR6808580_k141_111814_flag1_multi14_len7836	Supergroup004_sp_364	698	327-576	250	Supergroup004--Clstr013_marine_sediment_SRR6808580_k141_111814_flag1_multi14_len7836	7836
Supergroup004	Known (defined by ICTV)	Cysto	Clstr013	Supergroup004--Clstr013_marine_sediment_ORF1_SRR6808580_k141_126649_flag1_multi15_len4569	Supergroup004_sp_118	477	96-363	268	Supergroup004--Clstr013_marine_sediment_SRR6808580_k141_126649_flag1_multi15_len4569	4569
Supergroup004	Known (defined by ICTV)	Cysto	Clstr013	Supergroup004--Clstr013_marine_sediment_ORF33_SRR6808580_k141_129295_flag1_multi235_len7370	Supergroup004_sp_118	743	362-629	268	Supergroup004--Clstr013_marine_sediment_SRR6808580_k141_129295_flag1_multi235_len7370	7370
Supergroup004	Known (defined by ICTV)	Cysto	Clstr013	Supergroup004--Clstr013_marine_sediment_ORF31_SRR6808580_k141_137657_flag1_multi238_len7813	Supergroup004_sp_224	636	267-521	255	Supergroup004--Clstr013_marine_sediment_SRR6808580_k141_137657_flag1_multi238_len7813	7813
Supergroup004	Known (defined by ICTV)	Cysto	Clstr013	Supergroup004--Clstr013_marine_sediment_ORF5_SRR6808580_k141_138996_flag1_multi5_len1106	Supergroup004_sp_275	330	2-210	209	Supergroup004--Clstr013_marine_sediment_SRR6808580_k141_138996_flag1_multi5_len1106	1106
Supergroup004	Known (defined by ICTV)	Cysto	Clstr013	Supergroup004--Clstr013_marine_sediment_ORF53_SRR6808580_k141_139322_flag1_multi30_len7647	Supergroup004_sp_120	740	359-626	268	Supergroup004--Clstr013_marine_sediment_SRR6808580_k141_139322_flag1_multi30_len7647	7647
Supergroup004	Known (defined by ICTV)	Cysto	Clstr013	Supergroup004--Clstr013_marine_sediment_ORF3_SRR6808580_k141_15396_flag1_multi11_len1318	Supergroup004_sp_224	335	21-275	255	Supergroup004--Clstr013_marine_sediment_SRR6808580_k141_15396_flag1_multi11_len1318	1318
Supergroup004	Known (defined by ICTV)	Cysto	Clstr013	Supergroup004--Clstr013_marine_sediment_ORF27_SRR6808580_k141_154615_flag1_multi133_len7655	Supergroup004_sp_232	630	261-515	255	Supergroup004--Clstr013_marine_sediment_SRR6808580_k141_154615_flag1_multi133_len7655	7655
Supergroup004	Known (defined by ICTV)	Cysto	Clstr013	Supergroup004--Clstr013_marine_sediment_ORF10_SRR6808580_k141_27228_flag1_multi6_len1594	Supergroup004_sp_275	417	262-417	156	Supergroup004--Clstr013_marine_sediment_SRR6808580_k141_27228_flag1_multi6_len1594	1594
Supergroup004	Known (defined by ICTV)	Cysto	Clstr013	Supergroup004--Clstr013_marine_sediment_ORF20_SRR6808580_k141_33873_flag1_multi13_len1220	Supergroup004_sp_118	406	56-323	268	Supergroup004--Clstr013_marine_sediment_SRR6808580_k141_33873_flag1_multi13_len1220	1220
Supergroup004	Known (defined by ICTV)	Cysto	Clstr013	Supergroup004--Clstr013_marine_sediment_ORF8_SRR6808580_k141_59818_flag1_multi13_len1754	Supergroup004_sp_229	382	2-253	252	Supergroup004--Clstr013_marine_sediment_SRR6808580_k141_59818_flag1_multi13_len1754	1754
Supergroup004	Known (defined by ICTV)	Cysto	Clstr013	Supergroup004--Clstr013_marine_sediment_ORF5_SRR6808580_k141_62785_flag1_multi57_len7197	Supergroup004_sp_117	750	369-636	268	Supergroup004--Clstr013_marine_sediment_SRR6808580_k141_62785_flag1_multi57_len7197	7197
Supergroup004	Known (defined by ICTV)	Cysto	Clstr013	Supergroup004--Clstr013_marine_sediment_ORF105_SRR6808580_k141_6766_flag1_multi173_len7512	Supergroup004_sp_223	632	263-517	255	Supergroup004--Clstr013_marine_sediment_SRR6808580_k141_6766_flag1_multi173_len7512	7512
Supergroup004	Known (defined by ICTV)	Cysto	Clstr013	Supergroup004--Clstr013_marine_sediment_ORF144_SRR6808580_k141_7140_flag1_multi478_len7784	Supergroup004_sp_226	627	258-512	255	Supergroup004--Clstr013_marine_sediment_SRR6808580_k141_7140_flag1_multi478_len7784	7784
Supergroup004	Known (defined by ICTV)	Cysto	Clstr013	Supergroup004--Clstr013_marine_sediment_ORF129_SRR6808581_k141_180983_flag1_multi133_len7549	Supergroup004_sp_223	632	263-517	255	Supergroup004--Clstr013_marine_sediment_SRR6808581_k141_180983_flag1_multi133_len7549	7549
Supergroup004	Known (defined by ICTV)	Cysto	Clstr013	Supergroup004--Clstr013_marine_sediment_ORF42_SRR6808582_k141_130542_flag1_multi23_len2291	Supergroup004_sp_365	535	170-419	250	Supergroup004--Clstr013_marine_sediment_SRR6808582_k141_130542_flag1_multi23_len2291	2291
Supergroup004	Known (defined by ICTV)	Cysto	Clstr013	Supergroup004--Clstr013_marine_sediment_ORF3_SRR6808582_k141_18031_flag1_multi77_len1140	Supergroup004_sp_499	379	209-379	171	Supergroup004--Clstr013_marine_sediment_SRR6808582_k141_18031_flag1_multi77_len1140	1140
Supergroup004	Known (defined by ICTV)	Cysto	Clstr013	Supergroup004--Clstr013_marine_sediment_ORF4_SRR6808582_k141_52724_flag1_multi11_len1202	Supergroup004_sp_456	338	2-226	225	Supergroup004--Clstr013_marine_sediment_SRR6808582_k141_52724_flag1_multi11_len1202	1202
Supergroup004	Known (defined by ICTV)	Cysto	Clstr013	Supergroup004--Clstr013_marine_sediment_ORF32_SRR6808582_k141_54033_flag1_multi16_len2476	Supergroup004_sp_77	646	237-507	271	Supergroup004--Clstr013_marine_sediment_SRR6808582_k141_54033_flag1_multi16_len2476	2476
Supergroup004	Known (defined by ICTV)	Cysto	Clstr013	Supergroup004--Clstr013_marine_sediment_ORF16_SRR6808582_k141_8954_flag1_multi13_len922	Supergroup004_sp_229	307	2-190	189	Supergroup004--Clstr013_marine_sediment_SRR6808582_k141_8954_flag1_multi13_len922	922
Supergroup004	Known (defined by ICTV)	Cysto	Clstr013	Supergroup004--Clstr013_marine_sediment_ORF16_SRR6808583_k141_109016_flag1_multi14_len2719	Supergroup004_sp_202	402	254-402	149	Supergroup004--Clstr013_marine_sediment_SRR6808583_k141_109016_flag1_multi14_len2719	2719
Supergroup004	Known (defined by ICTV)	Cysto	Clstr013	Supergroup004--Clstr013_marine_sediment_ORF12_SRR6808583_k141_132876_flag1_multi8_len976	Supergroup004_sp_224	325	67-321	255	Supergroup004--Clstr013_marine_sediment_SRR6808583_k141_132876_flag1_multi8_len976	976
Supergroup004	Known (defined by ICTV)	Cysto	Clstr013	Supergroup004--Clstr013_marine_sediment_ORF139_SRR6808583_k141_160176_flag1_multi991_len7474	Supergroup004_sp_118	725	344-611	268	Supergroup004--Clstr013_marine_sediment_SRR6808583_k141_160176_flag1_multi991_len7474	7474
Supergroup004	Known (defined by ICTV)	Cysto	Clstr013	Supergroup004--Clstr013_marine_sediment_ORF32_SRR6808583_k141_63102_flag1_multi213_len7513	Supergroup004_sp_223	632	263-517	255	Supergroup004--Clstr013_marine_sediment_SRR6808583_k141_63102_flag1_multi213_len7513	7513
Supergroup004	Known (defined by ICTV)	Cysto	Clstr013	Supergroup004--Clstr013_marine_sediment_ORF76_SRR6808584_k141_142825_flag1_multi12_len3469	Supergroup004_sp_224	636	267-521	255	Supergroup004--Clstr013_marine_sediment_SRR6808584_k141_142825_flag1_multi12_len3469	3469
Supergroup004	Known (defined by ICTV)	Cysto	Clstr013	Supergroup004--Clstr013_marine_sediment_ORF76_SRR6808584_k141_234275_flag1_multi29_len3751	Supergroup004_sp_224	458	256-458	203	Supergroup004--Clstr013_marine_sediment_SRR6808584_k141_234275_flag1_multi29_len3751	3751
Supergroup004	Known (defined by ICTV)	Cysto	Clstr013	Supergroup004--Clstr013_marine_sediment_ORF9_SRR6808584_k141_290769_flag1_multi39_len7527	Supergroup004_sp_223	632	263-517	255	Supergroup004--Clstr013_marine_sediment_SRR6808584_k141_290769_flag1_multi39_len7527	7527
Supergroup004	Known (defined by ICTV)	Cysto	Clstr013	Supergroup004--Clstr013_marine_sediment_ORF42_SRR6808584_k141_42749_flag1_multi33_len7415	Supergroup004_sp_118	725	344-611	268	Supergroup004--Clstr013_marine_sediment_SRR6808584_k141_42749_flag1_multi33_len7415	7415
Supergroup004	Known (defined by ICTV)	Cysto	Clstr013	Supergroup004--Clstr013_marine_sediment_ORF145_SRR6808586_k141_12808_flag1_multi25_len7745	Supergroup004_sp_64	726	290-566	277	Supergroup004--Clstr013_marine_sediment_SRR6808586_k141_12808_flag1_multi25_len7745	7745
Supergroup004	Known (defined by ICTV)	Cysto	Clstr013	Supergroup004--Clstr013_marine_sediment_ORF54_SRR6808586_k141_150853_flag1_multi8_len2991	Supergroup004_sp_87	682	295-564	270	Supergroup004--Clstr013_marine_sediment_SRR6808586_k141_150853_flag1_multi8_len2991	2991
Supergroup004	Known (defined by ICTV)	Cysto	Clstr013	Supergroup004--Clstr013_marine_sediment_ORF52_SRR6808586_k141_159481_flag1_multi9_len3034	Supergroup004_sp_119	701	320-587	268	Supergroup004--Clstr013_marine_sediment_SRR6808586_k141_159481_flag1_multi9_len3034	3034
Supergroup004	Known (defined by ICTV)	Cysto	Clstr013	Supergroup004--Clstr013_marine_sediment_ORF25_SRR6808586_k141_191998_flag1_multi5_len1602	Supergroup004_sp_265	441	116-369	254	Supergroup004--Clstr013_marine_sediment_SRR6808586_k141_191998_flag1_multi5_len1602	1602
Supergroup004	Known (defined by ICTV)	Cysto	Clstr013	Supergroup004--Clstr013_marine_sediment_ORF49_SRR6808587_k141_103825_flag1_multi2525_len3533	Supergroup004_sp_226	374	258-374	117	Supergroup004--Clstr013_marine_sediment_SRR6808587_k141_103825_flag1_multi2525_len3533	3533
Supergroup004	Known (defined by ICTV)	Cysto	Clstr013	Supergroup004--Clstr013_marine_sediment_ORF149_SRR6808587_k141_10388_flag1_multi26_len8269	Supergroup004_sp_227	624	255-509	255	Supergroup004--Clstr013_marine_sediment_SRR6808587_k141_10388_flag1_multi26_len8269	8269
Supergroup004	Known (defined by ICTV)	Cysto	Clstr013	Supergroup004--Clstr013_marine_sediment_ORF105_SRR6808587_k141_145798_flag1_multi391_len7393	Supergroup004_sp_118	743	362-629	268	Supergroup004--Clstr013_marine_sediment_SRR6808587_k141_145798_flag1_multi391_len7393	7393
Supergroup004	Known (defined by ICTV)	Cysto	Clstr013	Supergroup004--Clstr013_marine_sediment_ORF105_SRR6808587_k141_151137_flag1_multi723_len7524	Supergroup004_sp_223	632	263-517	255	Supergroup004--Clstr013_marine_sediment_SRR6808587_k141_151137_flag1_multi723_len7524	7524
Supergroup004	Known (defined by ICTV)	Cysto	Clstr013	Supergroup004--Clstr013_marine_sediment_ORF54_SRR6808587_k141_152635_flag1_multi70_len7614	Supergroup004_sp_232	630	261-515	255	Supergroup004--Clstr013_marine_sediment_SRR6808587_k141_152635_flag1_multi70_len7614	7614
Supergroup004	Known (defined by ICTV)	Cysto	Clstr013	Supergroup004--Clstr013_marine_sediment_ORF19_SRR6808587_k141_15324_flag1_multi11_len2569	Supergroup004_sp_366	482	104-353	250	Supergroup004--Clstr013_marine_sediment_SRR6808587_k141_15324_flag1_multi11_len2569	2569
Supergroup004	Known (defined by ICTV)	Cysto	Clstr013	Supergroup004--Clstr013_marine_sediment_ORF31_SRR6808587_k141_153363_flag1_multi8_len2048	Supergroup004_sp_201	617	235-490	256	Supergroup004--Clstr013_marine_sediment_SRR6808587_k141_153363_flag1_multi8_len2048	2048
Supergroup004	Known (defined by ICTV)	Cysto	Clstr013	Supergroup004--Clstr013_marine_sediment_ORF1_SRR6808587_k141_153742_flag1_multi9_len1644	Supergroup004_sp_425	364	5-246	242	Supergroup004--Clstr013_marine_sediment_SRR6808587_k141_153742_flag1_multi9_len1644	1644
Supergroup004	Known (defined by ICTV)	Cysto	Clstr013	Supergroup004--Clstr013_marine_sediment_ORF17_SRR6808587_k141_17526_flag1_multi47_len4926	Supergroup004_sp_365	630	265-514	250	Supergroup004--Clstr013_marine_sediment_SRR6808587_k141_17526_flag1_multi47_len4926	4926
Supergroup004	Known (defined by ICTV)	Cysto	Clstr013	Supergroup004--Clstr013_marine_sediment_ORF106_SRR6808587_k141_20326_flag1_multi23_len5922	Supergroup004_sp_224	633	264-518	255	Supergroup004--Clstr013_marine_sediment_SRR6808587_k141_20326_flag1_multi23_len5922	5922
Supergroup004	Known (defined by ICTV)	Cysto	Clstr013	Supergroup004--Clstr013_marine_sediment_ORF44_SRR6808587_k141_24214_flag1_multi14_len5758	Supergroup004_sp_364	698	327-576	250	Supergroup004--Clstr013_marine_sediment_SRR6808587_k141_24214_flag1_multi14_len5758	5758
Supergroup004	Known (defined by ICTV)	Cysto	Clstr013	Supergroup004--Clstr013_marine_sediment_ORF53_SRR6808587_k141_29836_flag1_multi641_len7803	Supergroup004_sp_224	636	267-521	255	Supergroup004--Clstr013_marine_sediment_SRR6808587_k141_29836_flag1_multi641_len7803	7803
Supergroup004	Known (defined by ICTV)	Cysto	Clstr013	Supergroup004--Clstr013_marine_sediment_ORF11_SRR6808587_k141_30795_flag1_multi15_len2597	Supergroup004_sp_301	501	330-499	170	Supergroup004--Clstr013_marine_sediment_SRR6808587_k141_30795_flag1_multi15_len2597	2597
Supergroup004	Known (defined by ICTV)	Cysto	Clstr013	Supergroup004--Clstr013_marine_sediment_ORF123_SRR6808587_k141_32143_flag1_multi50_len5964	Supergroup004_sp_118	699	318-585	268	Supergroup004--Clstr013_marine_sediment_SRR6808587_k141_32143_flag1_multi50_len5964	5964
Supergroup004	Known (defined by ICTV)	Cysto	Clstr013	Supergroup004--Clstr013_marine_sediment_ORF6_SRR6808587_k141_36723_flag1_multi214_len7785	Supergroup004_sp_225	624	255-509	255	Supergroup004--Clstr013_marine_sediment_SRR6808587_k141_36723_flag1_multi214_len7785	7785
Supergroup004	Known (defined by ICTV)	Cysto	Clstr013	Supergroup004--Clstr013_marine_sediment_ORF1_SRR6808587_k141_38007_flag1_multi20_len3589	Supergroup004_sp_229	633	250-504	255	Supergroup004--Clstr013_marine_sediment_SRR6808587_k141_38007_flag1_multi20_len3589	3589
Supergroup004	Known (defined by ICTV)	Cysto	Clstr013	Supergroup004--Clstr013_marine_sediment_ORF16_SRR6808587_k141_56059_flag1_multi16_len5897	Supergroup004_sp_77	687	278-548	271	Supergroup004--Clstr013_marine_sediment_SRR6808587_k141_56059_flag1_multi16_len5897	5897
Supergroup004	Known (defined by ICTV)	Cysto	Clstr013	Supergroup004--Clstr013_marine_sediment_ORF65_SRR6808587_k141_56252_flag1_multi37_len7661	Supergroup004_sp_120	740	359-626	268	Supergroup004--Clstr013_marine_sediment_SRR6808587_k141_56252_flag1_multi37_len7661	7661
Supergroup004	Known (defined by ICTV)	Cysto	Clstr013	Supergroup004--Clstr013_marine_sediment_ORF102_SRR6808587_k141_70722_flag1_multi94_len7180	Supergroup004_sp_117	715	334-601	268	Supergroup004--Clstr013_marine_sediment_SRR6808587_k141_70722_flag1_multi94_len7180	7180
Supergroup004	Known (defined by ICTV)	Cysto	Clstr013	Supergroup004--Clstr013_marine_sediment_ORF68_SRR6808587_k141_99619_flag1_multi12_len3111	Supergroup004_sp_473	562	355-562	208	Supergroup004--Clstr013_marine_sediment_SRR6808587_k141_99619_flag1_multi12_len3111	3111
Supergroup004	Known (defined by ICTV)	Cysto	Clstr013	Supergroup004--Clstr013_marine_sediment_ORF56_SRR6808588_k141_101920_flag1_multi14_len3412	Supergroup004_sp_118	699	318-585	268	Supergroup004--Clstr013_marine_sediment_SRR6808588_k141_101920_flag1_multi14_len3412	3412
Supergroup004	Known (defined by ICTV)	Cysto	Clstr013	Supergroup004--Clstr013_marine_sediment_ORF16_SRR6808588_k141_111751_flag1_multi7_len1239	Supergroup004_sp_96	413	66-334	269	Supergroup004--Clstr013_marine_sediment_SRR6808588_k141_111751_flag1_multi7_len1239	1239
Supergroup004	Known (defined by ICTV)	Cysto	Clstr013	Supergroup004--Clstr013_marine_sediment_ORF6_SRR6808588_k141_113153_flag1_multi13_len2478	Supergroup004_sp_77	618	209-479	271	Supergroup004--Clstr013_marine_sediment_SRR6808588_k141_113153_flag1_multi13_len2478	2478
Supergroup004	Known (defined by ICTV)	Cysto	Clstr013	Supergroup004--Clstr013_marine_sediment_ORF11_SRR6808588_k141_115743_flag1_multi9_len1800	Supergroup004_sp_120	403	22-289	268	Supergroup004--Clstr013_marine_sediment_SRR6808588_k141_115743_flag1_multi9_len1800	1800
Supergroup004	Known (defined by ICTV)	Cysto	Clstr013	Supergroup004--Clstr013_marine_sediment_ORF106_SRR6808588_k141_119513_flag1_multi30_len6305	Supergroup004_sp_224	625	256-510	255	Supergroup004--Clstr013_marine_sediment_SRR6808588_k141_119513_flag1_multi30_len6305	6305
Supergroup004	Known (defined by ICTV)	Cysto	Clstr013	Supergroup004--Clstr013_marine_sediment_ORF23_SRR6808588_k141_12795_flag1_multi9_len1563	Supergroup004_sp_275	521	241-493	253	Supergroup004--Clstr013_marine_sediment_SRR6808588_k141_12795_flag1_multi9_len1563	1563
Supergroup004	Known (defined by ICTV)	Cysto	Clstr013	Supergroup004--Clstr013_marine_sediment_ORF143_SRR6808588_k141_12933_flag1_multi75_len7748	Supergroup004_sp_225	624	255-509	255	Supergroup004--Clstr013_marine_sediment_SRR6808588_k141_12933_flag1_multi75_len7748	7748
Supergroup004	Known (defined by ICTV)	Cysto	Clstr013	Supergroup004--Clstr013_marine_sediment_ORF45_SRR6808588_k141_134723_flag1_multi77_len7377	Supergroup004_sp_118	743	362-629	268	Supergroup004--Clstr013_marine_sediment_SRR6808588_k141_134723_flag1_multi77_len7377	7377
Supergroup004	Known (defined by ICTV)	Cysto	Clstr013	Supergroup004--Clstr013_marine_sediment_ORF6_SRR6808588_k141_135050_flag1_multi24_len4012	Supergroup004_sp_117	715	334-601	268	Supergroup004--Clstr013_marine_sediment_SRR6808588_k141_135050_flag1_multi24_len4012	4012
Supergroup004	Known (defined by ICTV)	Cysto	Clstr013	Supergroup004--Clstr013_marine_sediment_ORF53_SRR6808588_k141_41741_flag1_multi15_len4165	Supergroup004_sp_365	630	265-514	250	Supergroup004--Clstr013_marine_sediment_SRR6808588_k141_41741_flag1_multi15_len4165	4165
Supergroup004	Known (defined by ICTV)	Cysto	Clstr013	Supergroup004--Clstr013_marine_sediment_ORF1_SRR6808588_k141_67741_flag1_multi811_len4437	Supergroup004_sp_223	327	12-212	201	Supergroup004--Clstr013_marine_sediment_SRR6808588_k141_67741_flag1_multi811_len4437	4437
Supergroup004	Known (defined by ICTV)	Cysto	Clstr013	Supergroup004--Clstr013_marine_sediment_ORF47_SRR6808588_k141_6875_flag1_multi18_len6496	Supergroup004_sp_118	743	362-629	268	Supergroup004--Clstr013_marine_sediment_SRR6808588_k141_6875_flag1_multi18_len6496	6496
Supergroup004	Known (defined by ICTV)	Cysto	Clstr013	Supergroup004--Clstr013_marine_sediment_ORF143_SRR6808588_k141_77424_flag1_multi1416_len7766	Supergroup004_sp_226	627	258-512	255	Supergroup004--Clstr013_marine_sediment_SRR6808588_k141_77424_flag1_multi1416_len7766	7766
Supergroup004	Known (defined by ICTV)	Cysto	Clstr013	Supergroup004--Clstr013_marine_sediment_ORF49_SRR6808588_k141_78358_flag1_multi14_len1991	Supergroup004_sp_422	405	288-402	115	Supergroup004--Clstr013_marine_sediment_SRR6808588_k141_78358_flag1_multi14_len1991	1991
Supergroup004	Known (defined by ICTV)	Cysto	Clstr013	Supergroup004--Clstr013_marine_sediment_ORF80_SRR6808588_k141_88738_flag1_multi305_len4454	Supergroup004_sp_224	636	267-521	255	Supergroup004--Clstr013_marine_sediment_SRR6808588_k141_88738_flag1_multi305_len4454	4454
Supergroup004	Known (defined by ICTV)	Cysto	Clstr013	Supergroup004--Clstr013_marine_sediment_ORF8_SRR6808588_k141_95445_flag1_multi9_len2113	Supergroup004_sp_364	585	271-520	250	Supergroup004--Clstr013_marine_sediment_SRR6808588_k141_95445_flag1_multi9_len2113	2113
Supergroup004	Known (defined by ICTV)	Cysto	Clstr013	Supergroup004--Clstr013_marine_sediment_ORF30_SRR6808589_k141_122718_flag1_multi19_len5134	Supergroup004_sp_96	593	191-459	269	Supergroup004--Clstr013_marine_sediment_SRR6808589_k141_122718_flag1_multi19_len5134	5134
Supergroup004	Known (defined by ICTV)	Cysto	Clstr013	Supergroup004--Clstr013_marine_sediment_ORF141_SRR6808589_k141_202765_flag1_multi339_len7491	Supergroup004_sp_118	725	344-611	268	Supergroup004--Clstr013_marine_sediment_SRR6808589_k141_202765_flag1_multi339_len7491	7491
Supergroup004	Known (defined by ICTV)	Cysto	Clstr013	Supergroup004--Clstr013_marine_sediment_ORF27_SRR6808589_k141_218906_flag1_multi6_len1401	Supergroup004_sp_224	466	199-453	255	Supergroup004--Clstr013_marine_sediment_SRR6808589_k141_218906_flag1_multi6_len1401	1401
Supergroup004	Known (defined by ICTV)	Cysto	Clstr013	Supergroup004--Clstr013_marine_sediment_ORF32_SRR6808589_k141_84987_flag1_multi343_len7523	Supergroup004_sp_223	632	263-517	255	Supergroup004--Clstr013_marine_sediment_SRR6808589_k141_84987_flag1_multi343_len7523	7523
Supergroup004	Known (defined by ICTV)	Cysto	Clstr013	Supergroup004--Clstr013_marine_sediment_ORF6_SRR6808590_k141_123088_flag1_multi33_len6729	Supergroup004_sp_202	645	248-503	256	Supergroup004--Clstr013_marine_sediment_SRR6808590_k141_123088_flag1_multi33_len6729	6729
Supergroup004	Known (defined by ICTV)	Cysto	Clstr013	Supergroup004--Clstr013_marine_sediment_ORF120_SRR6808590_k141_174647_flag1_multi966_len7494	Supergroup004_sp_118	725	344-611	268	Supergroup004--Clstr013_marine_sediment_SRR6808590_k141_174647_flag1_multi966_len7494	7494
Supergroup004	Known (defined by ICTV)	Cysto	Clstr013	Supergroup004--Clstr013_marine_sediment_ORF32_SRR6808590_k141_49364_flag1_multi116_len7482	Supergroup004_sp_223	632	263-517	255	Supergroup004--Clstr013_marine_sediment_SRR6808590_k141_49364_flag1_multi116_len7482	7482
Supergroup004	Known (defined by ICTV)	Cysto	Clstr013	Supergroup004--Clstr013_marine_sediment_ORF13_SRR6808590_k141_49971_flag1_multi12_len2082	Supergroup004_sp_224	344	2-229	228	Supergroup004--Clstr013_marine_sediment_SRR6808590_k141_49971_flag1_multi12_len2082	2082
Supergroup004	Known (defined by ICTV)	Cysto	Clstr013	Supergroup004--Clstr013_marine_sediment_ORF116_SRR6808590_k141_69918_flag1_multi323_len7755	Supergroup004_sp_224	636	267-521	255	Supergroup004--Clstr013_marine_sediment_SRR6808590_k141_69918_flag1_multi323_len7755	7755
Supergroup004	Known (defined by ICTV)	Cysto	Clstr013	Supergroup004--Clstr013_marine_sediment_ORF21_SRR6808591_k141_111082_flag1_multi5_len905	Supergroup004_sp_230	301	25-279	255	Supergroup004--Clstr013_marine_sediment_SRR6808591_k141_111082_flag1_multi5_len905	905
Supergroup004	Known (defined by ICTV)	Cysto	Clstr013	Supergroup004--Clstr013_marine_sediment_ORF4_SRR6808591_k141_184545_flag1_multi46_len7432	Supergroup004_sp_118	743	362-629	268	Supergroup004--Clstr013_marine_sediment_SRR6808591_k141_184545_flag1_multi46_len7432	7432
Supergroup004	Known (defined by ICTV)	Cysto	Clstr013	Supergroup004--Clstr013_marine_sediment_ORF106_SRR6808591_k141_19882_flag1_multi116_len7531	Supergroup004_sp_223	632	263-517	255	Supergroup004--Clstr013_marine_sediment_SRR6808591_k141_19882_flag1_multi116_len7531	7531
Supergroup004	Known (defined by ICTV)	Cysto	Clstr013	Supergroup004--Clstr013_marine_sediment_ORF53_SRR6808591_k141_247376_flag1_multi264_len7506	Supergroup004_sp_224	636	267-521	255	Supergroup004--Clstr013_marine_sediment_SRR6808591_k141_247376_flag1_multi264_len7506	7506
Supergroup004	Known (defined by ICTV)	Cysto	Clstr013	Supergroup004--Clstr013_marine_sediment_ORF6_SRR6808593_k141_12349_flag1_multi6_len3003	Supergroup004_sp_87	501	295-499	205	Supergroup004--Clstr013_marine_sediment_SRR6808593_k141_12349_flag1_multi6_len3003	3003
Supergroup004	Known (defined by ICTV)	Cysto	Clstr013	Supergroup004--Clstr013_marine_sediment_ORF57_SRR6808593_k141_154660_flag1_multi7_len2171	Supergroup004_sp_233	630	265-519	255	Supergroup004--Clstr013_marine_sediment_SRR6808593_k141_154660_flag1_multi7_len2171	2171
Supergroup004	Known (defined by ICTV)	Cysto	Clstr013	Supergroup004--Clstr013_marine_sediment_ORF19_SRR6808593_k141_200894_flag1_multi5_len1242	Supergroup004_sp_265	414	219-414	196	Supergroup004--Clstr013_marine_sediment_SRR6808593_k141_200894_flag1_multi5_len1242	1242
Supergroup004	Known (defined by ICTV)	Cysto	Clstr013	Supergroup004--Clstr013_marine_sediment_ORF32_SRR6808593_k141_201037_flag1_multi7_len2316	Supergroup004_sp_231	321	3-209	207	Supergroup004--Clstr013_marine_sediment_SRR6808593_k141_201037_flag1_multi7_len2316	2316
Supergroup004	Known (defined by ICTV)	Cysto	Clstr013	Supergroup004--Clstr013_marine_sediment_ORF28_SRR6808593_k141_221968_flag1_multi24_len4522	Supergroup004_sp_223	357	7-242	236	Supergroup004--Clstr013_marine_sediment_SRR6808593_k141_221968_flag1_multi24_len4522	4522
Supergroup004	Known (defined by ICTV)	Cysto	Clstr013	Supergroup004--Clstr013_marine_sediment_ORF26_SRR6808593_k141_224535_flag1_multi8_len1915	Supergroup004_sp_233	477	268-477	210	Supergroup004--Clstr013_marine_sediment_SRR6808593_k141_224535_flag1_multi8_len1915	1915
Supergroup004	Known (defined by ICTV)	Cysto	Clstr013	Supergroup004--Clstr013_marine_sediment_ORF21_SRR6808593_k141_78561_flag1_multi18_len5293	Supergroup004_sp_224	636	267-521	255	Supergroup004--Clstr013_marine_sediment_SRR6808593_k141_78561_flag1_multi18_len5293	5293
Supergroup004	Known (defined by ICTV)	Cysto	Clstr013	Supergroup004--Clstr013_marine_ORF6_SRR12334203_k141_113553_flag1_multi7_len931	Supergroup004_sp_260	309	95-309	215	Supergroup004--Clstr013_marine_SRR12334203_k141_113553_flag1_multi7_len931	931
Supergroup004	Known (defined by ICTV)	Cysto	Clstr013	Supergroup004--Clstr013_marine_ORF11_SRR12334370_k141_100136_flag1_multi31_len7786	Supergroup004_sp_260	614	249-502	254	Supergroup004--Clstr013_marine_SRR12334370_k141_100136_flag1_multi31_len7786	7786
Supergroup004	Known (defined by ICTV)	Cysto	Clstr013	Supergroup004--Clstr013_marine_ORF8_SRR12335186_k141_140713_flag1_multi23_len4421	Supergroup004_sp_259	698	287-540	254	Supergroup004--Clstr013_marine_SRR12335186_k141_140713_flag1_multi23_len4421	4421
Supergroup004	Known (defined by ICTV)	Cysto	Clstr013	Supergroup004--Clstr013_marine_ORF11_SRR12335201_k141_35006_flag1_multi16_len6705	Supergroup004_sp_259	698	287-540	254	Supergroup004--Clstr013_marine_SRR12335201_k141_35006_flag1_multi16_len6705	6705
Supergroup004	Known (defined by ICTV)	Cysto	Clstr013	Supergroup004--Clstr013_marine_ORF2_SRR12335206_k141_1388_flag1_multi9_len1515	Supergroup004_sp_259	504	190-443	254	Supergroup004--Clstr013_marine_SRR12335206_k141_1388_flag1_multi9_len1515	1515
Supergroup004	Known (defined by ICTV)	Cysto	Clstr013	Supergroup004--Clstr013_marine_ORF106_SRR12335234_k141_78847_flag1_multi42_len7466	Supergroup004_sp_259	698	287-540	254	Supergroup004--Clstr013_marine_SRR12335234_k141_78847_flag1_multi42_len7466	7466
Supergroup004	Known (defined by ICTV)	Cysto	Clstr013	Supergroup004--Clstr013_marine_ORF71_SRR12335431_k141_137965_flag1_multi12_len5076	Supergroup004_sp_63	471	32-309	278	Supergroup004--Clstr013_marine_SRR12335431_k141_137965_flag1_multi12_len5076	5076
Supergroup004	Known (defined by ICTV)	Cysto	Clstr013	Supergroup004--Clstr013_marine_ORF66_SRR12335431_k141_144591_flag1_multi20_len3934	Supergroup004_sp_76	712	285-555	271	Supergroup004--Clstr013_marine_SRR12335431_k141_144591_flag1_multi20_len3934	3934
Supergroup004	Known (defined by ICTV)	Cysto	Clstr013	Supergroup004--Clstr013_marine_ORF1_SRR12335431_k141_161272_flag1_multi11_len4105	Supergroup004_sp_79	450	41-311	271	Supergroup004--Clstr013_marine_SRR12335431_k141_161272_flag1_multi11_len4105	4105
Supergroup004	Known (defined by ICTV)	Cysto	Clstr013	Supergroup004--Clstr013_marine_ORF94_SRR12335431_k141_18803_flag1_multi58_len6612	Supergroup004_sp_259	698	287-540	254	Supergroup004--Clstr013_marine_SRR12335431_k141_18803_flag1_multi58_len6612	6612
Supergroup004	Known (defined by ICTV)	Cysto	Clstr013	Supergroup004--Clstr013_marine_ORF31_SRR12335431_k141_218543_flag1_multi7_len1955	Supergroup004_sp_458	345	2-224	223	Supergroup004--Clstr013_marine_SRR12335431_k141_218543_flag1_multi7_len1955	1955
Supergroup004	Known (defined by ICTV)	Cysto	Clstr013	Supergroup004--Clstr013_marine_ORF6_SRR12335431_k141_70308_flag1_multi45_len7244	Supergroup004_sp_76	712	285-555	271	Supergroup004--Clstr013_marine_SRR12335431_k141_70308_flag1_multi45_len7244	7244
Supergroup004	Known (defined by ICTV)	Cysto	Clstr013	Supergroup004--Clstr013_marine_ORF4_SRR12335436_k141_108756_flag1_multi11_len2061	Supergroup004_sp_76	448	285-448	164	Supergroup004--Clstr013_marine_SRR12335436_k141_108756_flag1_multi11_len2061	2061
Supergroup004	Known (defined by ICTV)	Cysto	Clstr013	Supergroup004--Clstr013_marine_ORF126_SRR12335436_k141_176163_flag1_multi30_len7470	Supergroup004_sp_259	698	287-540	254	Supergroup004--Clstr013_marine_SRR12335436_k141_176163_flag1_multi30_len7470	7470
Supergroup004	Known (defined by ICTV)	Cysto	Clstr013	Supergroup004--Clstr013_marine_ORF63_SRR12335547_k141_114516_flag1_multi34_len4948	Supergroup004_sp_259	698	287-540	254	Supergroup004--Clstr013_marine_SRR12335547_k141_114516_flag1_multi34_len4948	4948
Supergroup004	Known (defined by ICTV)	Cysto	Clstr013	Supergroup004--Clstr013_marine_ORF29_SRR12335547_k141_118732_flag1_multi12_len3118	Supergroup004_sp_76	613	285-555	271	Supergroup004--Clstr013_marine_SRR12335547_k141_118732_flag1_multi12_len3118	3118
Supergroup004	Known (defined by ICTV)	Cysto	Clstr013	Supergroup004--Clstr013_marine_ORF5_SRR12335548_k141_137016_flag1_multi11_len4347	Supergroup004_sp_139	675	284-548	265	Supergroup004--Clstr013_marine_SRR12335548_k141_137016_flag1_multi11_len4347	4347
Supergroup004	Known (defined by ICTV)	Cysto	Clstr013	Supergroup004--Clstr013_marine_ORF102_SRR12335548_k141_146212_flag1_multi45_len7047	Supergroup004_sp_76	712	285-555	271	Supergroup004--Clstr013_marine_SRR12335548_k141_146212_flag1_multi45_len7047	7047
Supergroup004	Known (defined by ICTV)	Cysto	Clstr013	Supergroup004--Clstr013_marine_ORF109_SRR12335548_k141_34361_flag1_multi37_len8463	Supergroup004_sp_259	698	287-540	254	Supergroup004--Clstr013_marine_SRR12335548_k141_34361_flag1_multi37_len8463	8463
Supergroup004	Known (defined by ICTV)	Cysto	Clstr013	Supergroup004--Clstr013_marine_ORF35_SRR12335548_k141_85917_flag1_multi8_len2284	Supergroup004_sp_76	566	285-555	271	Supergroup004--Clstr013_marine_SRR12335548_k141_85917_flag1_multi8_len2284	2284
Supergroup004	Known (defined by ICTV)	Cysto	Clstr013	Supergroup004--Clstr013_marine_ORF70_SRR12335549_k141_126475_flag1_multi43_len5301	Supergroup004_sp_259	698	287-540	254	Supergroup004--Clstr013_marine_SRR12335549_k141_126475_flag1_multi43_len5301	5301
Supergroup004	Known (defined by ICTV)	Cysto	Clstr013	Supergroup004--Clstr013_marine_ORF39_SRR12335549_k141_49103_flag1_multi11_len5683	Supergroup004_sp_139	675	284-548	265	Supergroup004--Clstr013_marine_SRR12335549_k141_49103_flag1_multi11_len5683	5683
Supergroup004	Known (defined by ICTV)	Cysto	Clstr013	Supergroup004--Clstr013_marine_ORF76_SRR12335549_k141_64362_flag1_multi34_len4537	Supergroup004_sp_76	712	285-555	271	Supergroup004--Clstr013_marine_SRR12335549_k141_64362_flag1_multi34_len4537	4537
Supergroup004	Known (defined by ICTV)	Cysto	Clstr013	Supergroup004--Clstr013_marine_ORF1_SRR12335550_k141_112066_flag1_multi13_len5080	Supergroup004_sp_76	499	72-342	271	Supergroup004--Clstr013_marine_SRR12335550_k141_112066_flag1_multi13_len5080	5080
Supergroup004	Known (defined by ICTV)	Cysto	Clstr013	Supergroup004--Clstr013_marine_ORF26_SRR12335550_k141_159436_flag1_multi67_len4396	Supergroup004_sp_259	698	287-540	254	Supergroup004--Clstr013_marine_SRR12335550_k141_159436_flag1_multi67_len4396	4396
Supergroup004	Known (defined by ICTV)	Cysto	Clstr013	Supergroup004--Clstr013_marine_ORF43_SRR12335550_k141_25627_flag1_multi14_len2795	Supergroup004_sp_139	497	280-496	217	Supergroup004--Clstr013_marine_SRR12335550_k141_25627_flag1_multi14_len2795	2795
Supergroup004	Known (defined by ICTV)	Cysto	Clstr013	Supergroup004--Clstr013_marine_ORF27_SRR12338448_k141_15086_flag1_multi6_len1502	Supergroup004_sp_79	500	206-476	271	Supergroup004--Clstr013_marine_SRR12338448_k141_15086_flag1_multi6_len1502	1502
Supergroup004	Known (defined by ICTV)	Cysto	Clstr013	Supergroup004--Clstr013_marine_ORF18_SRR12341286_k141_92857_flag1_multi4_len1093	Supergroup004_sp_506	333	2-174	173	Supergroup004--Clstr013_marine_SRR12341286_k141_92857_flag1_multi4_len1093	1093
Supergroup004	Known (defined by ICTV)	Cysto	Clstr013	Supergroup004--Clstr013_marine_ORF17_SRR12341319_k141_154892_flag1_multi5_len1226	Supergroup004_sp_259	408	22-275	254	Supergroup004--Clstr013_marine_SRR12341319_k141_154892_flag1_multi5_len1226	1226
Supergroup004	Known (defined by ICTV)	Cysto	Clstr013	Supergroup004--Clstr013_marine_ORF13_SRR12341324_k141_216744_flag1_multi4_len1002	Supergroup004_sp_259	333	69-322	254	Supergroup004--Clstr013_marine_SRR12341324_k141_216744_flag1_multi4_len1002	1002
Supergroup004	Known (defined by ICTV)	Cysto	Clstr013	Supergroup004--Clstr013_marine_ORF11_SRR12341324_k141_97837_flag1_multi4_len1022	Supergroup004_sp_76	305	2-148	147	Supergroup004--Clstr013_marine_SRR12341324_k141_97837_flag1_multi4_len1022	1022
Supergroup004	Known (defined by ICTV)	Cysto	Clstr013	Supergroup004--Clstr013_marine_ORF15_SRR12342307_k141_163728_flag1_multi8_len1133	Supergroup004_sp_76	377	135-377	243	Supergroup004--Clstr013_marine_SRR12342307_k141_163728_flag1_multi8_len1133	1133
Supergroup004	Known (defined by ICTV)	Cysto	Clstr013	Supergroup004--Clstr013_marine_ORF8_SRR12342307_k141_64940_flag1_multi10_len4606	Supergroup004_sp_259	698	287-540	254	Supergroup004--Clstr013_marine_SRR12342307_k141_64940_flag1_multi10_len4606	4606
Supergroup004	Known (defined by ICTV)	Cysto	Clstr013	Supergroup004--Clstr013_marine_ORF23_SRR3719350_k141_25834_flag1_multi5_len1286	Supergroup004_sp_155	410	239-410	172	Supergroup004--Clstr013_marine_SRR3719350_k141_25834_flag1_multi5_len1286	1286
Supergroup004	Known (defined by ICTV)	Cysto	Clstr013	Supergroup004--Clstr013_marine_ORF5_SRR3719363_k141_4032_flag1_multi6_len1591	Supergroup004_sp_155	341	5-236	232	Supergroup004--Clstr013_marine_SRR3719363_k141_4032_flag1_multi6_len1591	1591
Supergroup004	Known (defined by ICTV)	Cysto	Clstr013	Supergroup004--Clstr013_marine_ORF21_SRR3719722_k141_6003_flag1_multi69_len3386	Supergroup004_sp_155	666	239-500	262	Supergroup004--Clstr013_marine_SRR3719722_k141_6003_flag1_multi69_len3386	3386
Supergroup004	Known (defined by ICTV)	Cysto	Clstr013	Supergroup004--Clstr013_marine_ORF29_SRR3720199_k141_49215_flag1_multi15_len1716	Supergroup004_sp_155	549	239-500	262	Supergroup004--Clstr013_marine_SRR3720199_k141_49215_flag1_multi15_len1716	1716
Supergroup004	Known (defined by ICTV)	Cysto	Clstr013	Supergroup004--Clstr013_marine_ORF79_SRR3720200_k141_32481_flag1_multi6_len3942	Supergroup004_sp_510	731	337-504	168	Supergroup004--Clstr013_marine_SRR3720200_k141_32481_flag1_multi6_len3942	3942
Supergroup004	Known (defined by ICTV)	Cysto	Clstr013	Supergroup004--Clstr013_marine_ORF93_SRR3731702_k119_15022_flag1_multi92_len5731	Supergroup004_sp_95	628	223-491	269	Supergroup004--Clstr013_marine_SRR3731702_k119_15022_flag1_multi92_len5731	5731
Supergroup004	Known (defined by ICTV)	Cysto	Clstr013	Supergroup004--Clstr013_marine_ORF2_SRR3747802_k99_41271_flag1_multi8_len1290	Supergroup004_sp_480	429	226-428	203	Supergroup004--Clstr013_marine_SRR3747802_k99_41271_flag1_multi8_len1290	1290
Supergroup004	Known (defined by ICTV)	Cysto	Clstr013	Supergroup004--Clstr013_marine_ORF27_SRR3747810_k99_18061_flag1_multi40_len6586	Supergroup004_sp_91	660	258-527	270	Supergroup004--Clstr013_marine_SRR3747810_k99_18061_flag1_multi40_len6586	6586
Supergroup004	Known (defined by ICTV)	Cysto	Clstr013	Supergroup004--Clstr013_marine_ORF37_SRR3747810_k99_58307_flag1_multi21_len1938	Supergroup004_sp_479	467	263-466	204	Supergroup004--Clstr013_marine_SRR3747810_k99_58307_flag1_multi21_len1938	1938
Supergroup004	Known (defined by ICTV)	Cysto	Clstr013	Supergroup004--Clstr013_marine_ORF95_SRR3747824_k99_30282_flag1_multi14_len4416	Supergroup004_sp_91	660	258-527	270	Supergroup004--Clstr013_marine_SRR3747824_k99_30282_flag1_multi14_len4416	4416
Supergroup004	Known (defined by ICTV)	Cysto	Clstr013	Supergroup004--Clstr013_marine_ORF120_SRR6189364_k141_26615_flag1_multi17_len6288	Supergroup004_sp_244	683	305-559	255	Supergroup004--Clstr013_marine_SRR6189364_k141_26615_flag1_multi17_len6288	6288
Supergroup004	Known (defined by ICTV)	Cysto	Clstr013	Supergroup004--Clstr013_marine_ORF3_SRR6215535_k141_63941_flag1_multi14_len6198	Supergroup004_sp_244	683	305-559	255	Supergroup004--Clstr013_marine_SRR6215535_k141_63941_flag1_multi14_len6198	6198
Supergroup004	Known (defined by ICTV)	Cysto	Clstr013	Supergroup004--Clstr013_marine_ORF20_SRR6276904_k141_258704_flag1_multi3_len1043	Supergroup004_sp_111	347	2-270	269	Supergroup004--Clstr013_marine_SRR6276904_k141_258704_flag1_multi3_len1043	1043
Supergroup004	Known (defined by ICTV)	Cysto	Clstr013	Supergroup004--Clstr013_marine_ORF20_SRR6277044_k141_44038_flag1_multi3_len1136	Supergroup004_sp_111	378	217-377	161	Supergroup004--Clstr013_marine_SRR6277044_k141_44038_flag1_multi3_len1136	1136
Supergroup004	Known (defined by ICTV)	Cysto	Clstr013	Supergroup004--Clstr013_marine_ORF126_SRR6342616_k99_33194_flag1_multi44_len6749	Supergroup004_sp_110	687	301-569	269	Supergroup004--Clstr013_marine_SRR6342616_k99_33194_flag1_multi44_len6749	6749
Supergroup004	Known (defined by ICTV)	Cysto	Clstr013	Supergroup004--Clstr013_marine_ORF23_SRR6342616_k99_9362_flag1_multi14_len1281	Supergroup004_sp_245	426	171-424	254	Supergroup004--Clstr013_marine_SRR6342616_k99_9362_flag1_multi14_len1281	1281
Supergroup004	Known (defined by ICTV)	Cysto	Clstr013	Supergroup004--Clstr013_marine_ORF58_SRR6342620_k119_36770_flag1_multi43_len6673	Supergroup004_sp_110	687	301-569	269	Supergroup004--Clstr013_marine_SRR6342620_k119_36770_flag1_multi43_len6673	6673
Supergroup004	Known (defined by ICTV)	Cysto	Clstr013	Supergroup004--Clstr013_marine_ORF7_SRR6342620_k119_7973_flag1_multi13_len1602	Supergroup004_sp_245	519	264-517	254	Supergroup004--Clstr013_marine_SRR6342620_k119_7973_flag1_multi13_len1602	1602
Supergroup004	Known (defined by ICTV)	Cysto	Clstr013	Supergroup004--Clstr013_marine_ORF144_SRR6342644_k99_1343_flag1_multi40_len6746	Supergroup004_sp_110	687	301-569	269	Supergroup004--Clstr013_marine_SRR6342644_k99_1343_flag1_multi40_len6746	6746
Supergroup004	Known (defined by ICTV)	Cysto	Clstr013	Supergroup004--Clstr013_marine_ORF23_SRR6342644_k99_45529_flag1_multi12_len1282	Supergroup004_sp_245	427	171-425	255	Supergroup004--Clstr013_marine_SRR6342644_k99_45529_flag1_multi12_len1282	1282
Supergroup004	Known (defined by ICTV)	Cysto	Clstr013	Supergroup004--Clstr013_marine_ORF40_SRR6342645_k99_37476_flag1_multi42_len6773	Supergroup004_sp_110	687	301-569	269	Supergroup004--Clstr013_marine_SRR6342645_k99_37476_flag1_multi42_len6773	6773
Supergroup004	Known (defined by ICTV)	Cysto	Clstr013	Supergroup004--Clstr013_marine_ORF23_SRR6342645_k99_45426_flag1_multi13_len1281	Supergroup004_sp_245	426	171-424	254	Supergroup004--Clstr013_marine_SRR6342645_k99_45426_flag1_multi13_len1281	1281
Supergroup004	Known (defined by ICTV)	Cysto	Clstr013	Supergroup004--Clstr013_marine_ORF120_SRR6401670_k141_20448_flag1_multi22_len8741	Supergroup004_sp_261	618	254-507	254	Supergroup004--Clstr013_marine_SRR6401670_k141_20448_flag1_multi22_len8741	8741
Supergroup004	Known (defined by ICTV)	Cysto	Clstr013	Supergroup004--Clstr013_marine_ORF26_SRR6401670_k141_25762_flag1_multi9_len3828	Supergroup004_sp_212	582	258-513	256	Supergroup004--Clstr013_marine_SRR6401670_k141_25762_flag1_multi9_len3828	3828
Supergroup004	Known (defined by ICTV)	Cysto	Clstr013	Supergroup004--Clstr013_marine_ORF13_SRR6401670_k141_38835_flag1_multi6_len1681	Supergroup004_sp_264	345	2-237	236	Supergroup004--Clstr013_marine_SRR6401670_k141_38835_flag1_multi6_len1681	1681
Supergroup004	Known (defined by ICTV)	Cysto	Clstr013	Supergroup004--Clstr013_marine_ORF140_SRR6401738_k141_32757_flag1_multi126_len9007	Supergroup004_sp_252	618	254-507	254	Supergroup004--Clstr013_marine_SRR6401738_k141_32757_flag1_multi126_len9007	9007
Supergroup004	Known (defined by ICTV)	Cysto	Clstr013	Supergroup004--Clstr013_marine_ORF59_SRR6401738_k141_33871_flag1_multi14_len7359	Supergroup004_sp_264	616	255-508	254	Supergroup004--Clstr013_marine_SRR6401738_k141_33871_flag1_multi14_len7359	7359
Supergroup004	Known (defined by ICTV)	Cysto	Clstr013	Supergroup004--Clstr013_marine_ORF1_SRR7080734_k141_359389_flag1_multi5_len2166	Supergroup004_sp_449	308	2-141	140	Supergroup004--Clstr013_marine_SRR7080734_k141_359389_flag1_multi5_len2166	2166
Supergroup004	Known (defined by ICTV)	Cysto	Clstr013	Supergroup004--Clstr013_marine_ORF19_SRR7080736_k141_157929_flag1_multi9_len5954	Supergroup004_sp_146	677	281-543	263	Supergroup004--Clstr013_marine_SRR7080736_k141_157929_flag1_multi9_len5954	5954
Supergroup004	Known (defined by ICTV)	Cysto	Clstr013	Supergroup004--Clstr013_marine_ORF12_SRR7080736_k141_21180_flag1_multi6_len1660	Supergroup004_sp_449	500	278-500	223	Supergroup004--Clstr013_marine_SRR7080736_k141_21180_flag1_multi6_len1660	1660
Supergroup004	Known (defined by ICTV)	Cysto	Clstr013	Supergroup004--Clstr013_marine_ORF15_SRR7080737_k141_87542_flag1_multi4_len2127	Supergroup004_sp_449	513	278-507	230	Supergroup004--Clstr013_marine_SRR7080737_k141_87542_flag1_multi4_len2127	2127
Supergroup004	Known (defined by ICTV)	Cysto	Clstr013	Supergroup004--Clstr013_marine_ORF29_SRR7596724_k99_17061_flag1_multi46_len7064	Supergroup004_sp_337	654	290-540	251	Supergroup004--Clstr013_marine_SRR7596724_k99_17061_flag1_multi46_len7064	7064
Supergroup004	Known (defined by ICTV)	Cysto	Clstr013	Supergroup004--Clstr013_marine_ORF18_SRR7596860_k119_108911_flag1_multi7_len1213	Supergroup004_sp_337	404	90-340	251	Supergroup004--Clstr013_marine_SRR7596860_k119_108911_flag1_multi7_len1213	1213
Supergroup004	Known (defined by ICTV)	Cysto	Clstr013	Supergroup004--Clstr013_marine_ORF1_SRR7597013_k119_96127_flag1_multi4_len1102	Supergroup004_sp_509	367	200-367	168	Supergroup004--Clstr013_marine_SRR7597013_k119_96127_flag1_multi4_len1102	1102
Supergroup004	Known (defined by ICTV)	Cysto	Clstr013	Supergroup004--Clstr013_marine_ORF4_SRR7597219_k119_70779_flag1_multi29_len7072	Supergroup004_sp_337	653	290-540	251	Supergroup004--Clstr013_marine_SRR7597219_k119_70779_flag1_multi29_len7072	7072
Supergroup004	Known (defined by ICTV)	Cysto	Clstr013	Supergroup004--Clstr013_marine_ORF65_SRR7597221_k119_8942_flag1_multi12_len3498	Supergroup004_sp_337	581	290-540	251	Supergroup004--Clstr013_marine_SRR7597221_k119_8942_flag1_multi12_len3498	3498
Supergroup004	Known (defined by ICTV)	Cysto	Clstr013	Supergroup004--Clstr013_marine_ORF99_SRR7945822_k141_12215_flag1_multi11_len6696	Supergroup004_sp_133	645	265-530	266	Supergroup004--Clstr013_marine_SRR7945822_k141_12215_flag1_multi11_len6696	6696
Supergroup004	Known (defined by ICTV)	Cysto	Clstr013	Supergroup004--Clstr013_marine_ORF3_SRR7945822_k141_50821_flag1_multi8_len3737	Supergroup004_sp_131	681	269-534	266	Supergroup004--Clstr013_marine_SRR7945822_k141_50821_flag1_multi8_len3737	3737
Supergroup004	Known (defined by ICTV)	Cysto	Clstr013	Supergroup004--Clstr013_marine_ORF10_SRR7945822_k141_59498_flag1_multi5_len984	Supergroup004_sp_246	327	2-254	253	Supergroup004--Clstr013_marine_SRR7945822_k141_59498_flag1_multi5_len984	984
Supergroup004	Known (defined by ICTV)	Cysto	Clstr013	Supergroup004--Clstr013_marine_ORF20_SRR7945826_k141_111328_flag1_multi18_len6484	Supergroup004_sp_263	650	275-528	254	Supergroup004--Clstr013_marine_SRR7945826_k141_111328_flag1_multi18_len6484	6484
Supergroup004	Known (defined by ICTV)	Cysto	Clstr013	Supergroup004--Clstr013_marine_ORF99_SRR7945826_k141_45538_flag1_multi39_len6775	Supergroup004_sp_133	645	265-530	266	Supergroup004--Clstr013_marine_SRR7945826_k141_45538_flag1_multi39_len6775	6775
Supergroup004	Known (defined by ICTV)	Cysto	Clstr013	Supergroup004--Clstr013_marine_ORF62_SRR7945826_k141_49436_flag1_multi72_len7582	Supergroup004_sp_246	629	260-514	255	Supergroup004--Clstr013_marine_SRR7945826_k141_49436_flag1_multi72_len7582	7582
Supergroup004	Known (defined by ICTV)	Cysto	Clstr013	Supergroup004--Clstr013_marine_ORF12_SRR7945826_k141_64363_flag1_multi165_len1934	Supergroup004_sp_131	614	202-467	266	Supergroup004--Clstr013_marine_SRR7945826_k141_64363_flag1_multi165_len1934	1934
Supergroup004	Known (defined by ICTV)	Cysto	Clstr013	Supergroup004--Clstr013_marine_ORF64_SRR7945827_k141_52526_flag1_multi120_len6824	Supergroup004_sp_133	645	265-530	266	Supergroup004--Clstr013_marine_SRR7945827_k141_52526_flag1_multi120_len6824	6824
Supergroup004	Known (defined by ICTV)	Cysto	Clstr013	Supergroup004--Clstr013_marine_ORF14_SRR7945832_k141_60413_flag1_multi4_len1658	Supergroup004_sp_133	313	2-198	197	Supergroup004--Clstr013_marine_SRR7945832_k141_60413_flag1_multi4_len1658	1658
Supergroup004	Known (defined by ICTV)	Cysto	Clstr013	Supergroup004--Clstr013_marine_ORF20_SRR7970062_k141_260838_flag1_multi3_len1043	Supergroup004_sp_111	347	2-270	269	Supergroup004--Clstr013_marine_SRR7970062_k141_260838_flag1_multi3_len1043	1043
Supergroup004	Known (defined by ICTV)	Cysto	Clstr013	Supergroup004--Clstr013_marine_ORF20_SRR7970101_k141_43591_flag1_multi3_len1136	Supergroup004_sp_111	378	217-377	161	Supergroup004--Clstr013_marine_SRR7970101_k141_43591_flag1_multi3_len1136	1136
Supergroup004	Known (defined by ICTV)	Cysto	Clstr013	Supergroup004--Clstr013_marine_ORF16_SRR7970113_k141_102245_flag1_multi2_len1060	Supergroup004_sp_111	350	2-216	215	Supergroup004--Clstr013_marine_SRR7970113_k141_102245_flag1_multi2_len1060	1060
Supergroup004	Known (defined by ICTV)	Cysto	Clstr013	Supergroup004--Clstr013_marine_ORF10_SRR985026_k99_2002_flag1_multi11_len1600	Supergroup004_sp_434	510	118-356	239	Supergroup004--Clstr013_marine_SRR985026_k99_2002_flag1_multi11_len1600	1600
Supergroup004	Known (defined by ICTV)	Cysto	Clstr013	Supergroup004--Clstr013_marine_ORF30_SRR985027_k99_3722_flag1_multi12_len2386	Supergroup004_sp_434	619	227-465	239	Supergroup004--Clstr013_marine_SRR985027_k99_3722_flag1_multi12_len2386	2386
Supergroup004	Known (defined by ICTV)	Cysto	Clstr013	Supergroup004--Clstr013_marine_ORF14_SRR985031_k119_12999_flag1_multi8_len1187	Supergroup004_sp_132	395	116-381	266	Supergroup004--Clstr013_marine_SRR985031_k119_12999_flag1_multi8_len1187	1187
Supergroup004	Known (defined by ICTV)	Cysto	Clstr013	Supergroup004--Clstr013_marine_ORF1_SRR988026_k119_1738_flag1_multi22_len3564	Supergroup004_sp_147	589	210-472	263	Supergroup004--Clstr013_marine_SRR988026_k119_1738_flag1_multi22_len3564	3564
Supergroup004	Known (defined by ICTV)	Cysto	Clstr013	Supergroup004--Clstr013_marine_ORF14_SRR988026_k119_3592_flag1_multi51_len9328	Supergroup004_sp_13	639	278-633	356	Supergroup004--Clstr013_marine_SRR988026_k119_3592_flag1_multi51_len9328	9328
Supergroup004	Known (defined by ICTV)	Cysto	Clstr013	Supergroup004--Clstr013_microbial_mat_ORF19_SRR9849962_k141_1171_flag1_multi3_len1642	Supergroup004_sp_65	547	278-493	216	Supergroup004--Clstr013_microbial_mat_SRR9849962_k141_1171_flag1_multi3_len1642	1642
Supergroup004	Known (defined by ICTV)	Cysto	Clstr013	Supergroup004--Clstr013_microbial_mat_ORF13_SRR9849984_k141_74_flag1_multi3_len1000	Supergroup004_sp_65	333	48-324	277	Supergroup004--Clstr013_microbial_mat_SRR9849984_k141_74_flag1_multi3_len1000	1000
Supergroup004	Known (defined by ICTV)	Cysto	Clstr013	Supergroup004--Clstr013_mine_drainage_ORF31_ERR3224615_k99_48143_flag1_multi34_len6695	Supergroup004_sp_367	635	271-520	250	Supergroup004--Clstr013_mine_drainage_ERR3224615_k99_48143_flag1_multi34_len6695	6695
Supergroup004	Known (defined by ICTV)	Cysto	Clstr013	Supergroup004--Clstr013_mine_drainage_ORF71_ERR3224616_k99_15228_flag1_multi15_len5226	Supergroup004_sp_338	655	296-546	251	Supergroup004--Clstr013_mine_drainage_ERR3224616_k99_15228_flag1_multi15_len5226	5226
Supergroup004	Known (defined by ICTV)	Cysto	Clstr013	Supergroup004--Clstr013_mine_drainage_ORF26_ERR3224616_k99_3598_flag1_multi7_len1860	Supergroup004_sp_266	560	264-517	254	Supergroup004--Clstr013_mine_drainage_ERR3224616_k99_3598_flag1_multi7_len1860	1860
Supergroup004	Known (defined by ICTV)	Cysto	Clstr013	Supergroup004--Clstr013_mine_drainage_ORF84_ERR3224616_k99_36484_flag1_multi7_len3347	Supergroup004_sp_340	537	267-517	251	Supergroup004--Clstr013_mine_drainage_ERR3224616_k99_36484_flag1_multi7_len3347	3347
Supergroup004	Known (defined by ICTV)	Cysto	Clstr013	Supergroup004--Clstr013_mine_drainage_ORF106_ERR3224616_k99_46079_flag1_multi25_len4978	Supergroup004_sp_367	635	271-520	250	Supergroup004--Clstr013_mine_drainage_ERR3224616_k99_46079_flag1_multi25_len4978	4978
Supergroup004	Known (defined by ICTV)	Cysto	Clstr013	Supergroup004--Clstr013_mine_drainage_ORF8_ERR3224617_k99_28207_flag1_multi12_len929	Supergroup004_sp_266	309	139-309	171	Supergroup004--Clstr013_mine_drainage_ERR3224617_k99_28207_flag1_multi12_len929	929
Supergroup004	Known (defined by ICTV)	Cysto	Clstr013	Supergroup004--Clstr013_mine_drainage_ORF6_ERR3224617_k99_32169_flag1_multi9_len1721	Supergroup004_sp_421	360	2-247	246	Supergroup004--Clstr013_mine_drainage_ERR3224617_k99_32169_flag1_multi9_len1721	1721
Supergroup004	Known (defined by ICTV)	Cysto	Clstr013	Supergroup004--Clstr013_mine_drainage_ORF6_ERR3224617_k99_52631_flag1_multi51_len6654	Supergroup004_sp_367	635	271-520	250	Supergroup004--Clstr013_mine_drainage_ERR3224617_k99_52631_flag1_multi51_len6654	6654
Supergroup004	Known (defined by ICTV)	Cysto	Clstr013	Supergroup004--Clstr013_mine_drainage_ORF1_ERR3224617_k99_55004_flag1_multi8_len2594	Supergroup004_sp_338	655	296-546	251	Supergroup004--Clstr013_mine_drainage_ERR3224617_k99_55004_flag1_multi8_len2594	2594
Supergroup004	Known (defined by ICTV)	Cysto	Clstr013	Supergroup004--Clstr013_mine_drainage_ORF82_SRR9320184_k141_42146_flag1_multi17_len4298	Supergroup004_sp_339	625	266-516	251	Supergroup004--Clstr013_mine_drainage_SRR9320184_k141_42146_flag1_multi17_len4298	4298
Supergroup004	Known (defined by ICTV)	Cysto	Clstr013	Supergroup004--Clstr013_mine_drainage_ORF39_SRR9320184_k141_49637_flag1_multi18_len2849	Supergroup004_sp_368	646	280-529	250	Supergroup004--Clstr013_mine_drainage_SRR9320184_k141_49637_flag1_multi18_len2849	2849
Supergroup004	Known (defined by ICTV)	Cysto	Clstr013	Supergroup004--Clstr013_mine_drainage_ORF7_SRR9320185_k141_17617_flag1_multi126_len4150	Supergroup004_sp_368	646	280-529	250	Supergroup004--Clstr013_mine_drainage_SRR9320185_k141_17617_flag1_multi126_len4150	4150
Supergroup004	Known (defined by ICTV)	Cysto	Clstr013	Supergroup004--Clstr013_mine_drainage_ORF5_SRR9320185_k141_2220_flag1_multi39_len4015	Supergroup004_sp_339	625	266-516	251	Supergroup004--Clstr013_mine_drainage_SRR9320185_k141_2220_flag1_multi39_len4015	4015
Supergroup004	Known (defined by ICTV)	Cysto	Clstr013	Supergroup004--Clstr013_mine_drainage_ORF96_SRR9320186_k141_10121_flag1_multi53_len5605	Supergroup004_sp_368	646	280-529	250	Supergroup004--Clstr013_mine_drainage_SRR9320186_k141_10121_flag1_multi53_len5605	5605
Supergroup004	Known (defined by ICTV)	Cysto	Clstr013	Supergroup004--Clstr013_mine_drainage_ORF60_SRR9320186_k141_2150_flag1_multi38_len3075	Supergroup004_sp_339	405	266-405	140	Supergroup004--Clstr013_mine_drainage_SRR9320186_k141_2150_flag1_multi38_len3075	3075
Supergroup004	Known (defined by ICTV)	Cysto	Clstr013	Supergroup004--Clstr013_mine_drainage_ORF29_SRR9320189_k141_17306_flag1_multi9_len1466	Supergroup004_sp_515	468	338-468	131	Supergroup004--Clstr013_mine_drainage_SRR9320189_k141_17306_flag1_multi9_len1466	1466
Supergroup004	Known (defined by ICTV)	Cysto	Clstr013	Supergroup004--Clstr013_mine_drainage_ORF5_SRR9320190_k141_14658_flag1_multi8_len2402	Supergroup004_sp_515	492	338-492	155	Supergroup004--Clstr013_mine_drainage_SRR9320190_k141_14658_flag1_multi8_len2402	2402
Supergroup004	Known (defined by ICTV)	Cysto	Clstr013	Supergroup004--Clstr013_peat_ORF6_SRR10854863_k141_75339_flag1_multi12_len3301	Supergroup004_sp_276	536	268-520	253	Supergroup004--Clstr013_peat_SRR10854863_k141_75339_flag1_multi12_len3301	3301
Supergroup004	Known (defined by ICTV)	Cysto	Clstr013	Supergroup004--Clstr013_peat_ORF96_SRR10854863_k141_94538_flag1_multi35_len3743	Supergroup004_sp_369	667	301-550	250	Supergroup004--Clstr013_peat_SRR10854863_k141_94538_flag1_multi35_len3743	3743
Supergroup004	Known (defined by ICTV)	Cysto	Clstr013	Supergroup004--Clstr013_peat_ORF110_SRR10854864_k141_100939_flag1_multi15_len7451	Supergroup004_sp_341	625	266-516	251	Supergroup004--Clstr013_peat_SRR10854864_k141_100939_flag1_multi15_len7451	7451
Supergroup004	Known (defined by ICTV)	Cysto	Clstr013	Supergroup004--Clstr013_peat_ORF36_SRR10854864_k141_123842_flag1_multi6_len2306	Supergroup004_sp_405	384	78-326	249	Supergroup004--Clstr013_peat_SRR10854864_k141_123842_flag1_multi6_len2306	2306
Supergroup004	Known (defined by ICTV)	Cysto	Clstr013	Supergroup004--Clstr013_peat_ORF6_SRR10854864_k141_133147_flag1_multi104_len6611	Supergroup004_sp_369	667	301-550	250	Supergroup004--Clstr013_peat_SRR10854864_k141_133147_flag1_multi104_len6611	6611
Supergroup004	Known (defined by ICTV)	Cysto	Clstr013	Supergroup004--Clstr013_peat_ORF45_SRR10854864_k141_14338_flag1_multi8_len2205	Supergroup004_sp_452	511	283-511	229	Supergroup004--Clstr013_peat_SRR10854864_k141_14338_flag1_multi8_len2205	2205
Supergroup004	Known (defined by ICTV)	Cysto	Clstr013	Supergroup004--Clstr013_peat_ORF70_SRR10854864_k141_224373_flag1_multi11_len2663	Supergroup004_sp_526	399	267-399	133	Supergroup004--Clstr013_peat_SRR10854864_k141_224373_flag1_multi11_len2663	2663
Supergroup004	Known (defined by ICTV)	Cysto	Clstr013	Supergroup004--Clstr013_peat_ORF24_SRR7004409_k141_1883_flag1_multi6_len1051	Supergroup004_sp_170	349	2-222	221	Supergroup004--Clstr013_peat_SRR7004409_k141_1883_flag1_multi6_len1051	1051
Supergroup004	Known (defined by ICTV)	Cysto	Clstr013	Supergroup004--Clstr013_peat_ORF7_SRR7006911_k141_28147_flag1_multi3_len1140	Supergroup004_sp_170	379	63-321	259	Supergroup004--Clstr013_peat_SRR7006911_k141_28147_flag1_multi3_len1140	1140
Supergroup004	Known (defined by ICTV)	Cysto	Clstr013	Supergroup004--Clstr013_rhizosphere_ORF12_SRR5413302_k141_59326_flag1_multi4_len936	Supergroup004_sp_512	311	153-311	159	Supergroup004--Clstr013_rhizosphere_SRR5413302_k141_59326_flag1_multi4_len936	936
Supergroup004	Known (defined by ICTV)	Cysto	Clstr013	Supergroup004--Clstr013_rhizosphere_ORF132_SRR5413683_k141_253640_flag1_multi10_len5571	Supergroup004_sp_154	654	266-527	262	Supergroup004--Clstr013_rhizosphere_SRR5413683_k141_253640_flag1_multi10_len5571	5571
Supergroup004	Known (defined by ICTV)	Cysto	Clstr013	Supergroup004--Clstr013_rhizosphere_ORF22_SRR5413693_k141_103117_flag1_multi5_len917	Supergroup004_sp_154	305	63-305	243	Supergroup004--Clstr013_rhizosphere_SRR5413693_k141_103117_flag1_multi5_len917	917
Supergroup004	Known (defined by ICTV)	Cysto	Clstr013	Supergroup004--Clstr013_rhizosphere_ORF58_SRR5413709_k141_203269_flag1_multi7_len3894	Supergroup004_sp_154	654	266-527	262	Supergroup004--Clstr013_rhizosphere_SRR5413709_k141_203269_flag1_multi7_len3894	3894
Supergroup004	Known (defined by ICTV)	Cysto	Clstr013	Supergroup004--Clstr013_rhizosphere_ORF50_SRR7142036_k141_398798_flag1_multi13_len3338	Supergroup004_sp_388	663	288-537	250	Supergroup004--Clstr013_rhizosphere_SRR7142036_k141_398798_flag1_multi13_len3338	3338
Supergroup004	Known (defined by ICTV)	Cysto	Clstr013	Supergroup004--Clstr013_rhizosphere_ORF65_SRR8100032_k141_274687_flag1_multi11_len3056	Supergroup004_sp_388	673	304-553	250	Supergroup004--Clstr013_rhizosphere_SRR8100032_k141_274687_flag1_multi11_len3056	3056
Supergroup004	Known (defined by ICTV)	Cysto	Clstr013	Supergroup004--Clstr013_rhizosphere_ORF19_SRR9045299_k141_362104_flag1_multi5_len962	Supergroup004_sp_450	320	88-317	230	Supergroup004--Clstr013_rhizosphere_SRR9045299_k141_362104_flag1_multi5_len962	962
Supergroup004	Known (defined by ICTV)	Cysto	Clstr013	Supergroup004--Clstr013_riverine_ORF21_SRR7687105_k141_95436_flag1_multi20_len6966	Supergroup004_sp_185	711	335-591	257	Supergroup004--Clstr013_riverine_SRR7687105_k141_95436_flag1_multi20_len6966	6966
Supergroup004	Known (defined by ICTV)	Cysto	Clstr013	Supergroup004--Clstr013_riverine_ORF20_SRR7687155_k141_96450_flag1_multi5_len1248	Supergroup004_sp_268	415	300-415	116	Supergroup004--Clstr013_riverine_SRR7687155_k141_96450_flag1_multi5_len1248	1248
Supergroup004	Known (defined by ICTV)	Cysto	Clstr013	Supergroup004--Clstr013_riverine_ORF15_SRR7687204_k141_171353_flag1_multi4_len1971	Supergroup004_sp_0	543	300-543	244	Supergroup004--Clstr013_riverine_SRR7687204_k141_171353_flag1_multi4_len1971	1971
Supergroup004	Known (defined by ICTV)	Cysto	Clstr013	Supergroup004--Clstr013_riverine_ORF45_SRR7687205_k141_154852_flag1_multi6_len3201	Supergroup004_sp_0	684	301-678	378	Supergroup004--Clstr013_riverine_SRR7687205_k141_154852_flag1_multi6_len3201	3201
Supergroup004	Known (defined by ICTV)	Cysto	Clstr013	Supergroup004--Clstr013_riverine_ORF21_SRR7687209_k141_163681_flag1_multi5_len1201	Supergroup004_sp_0	399	175-397	223	Supergroup004--Clstr013_riverine_SRR7687209_k141_163681_flag1_multi5_len1201	1201
Supergroup004	Known (defined by ICTV)	Cysto	Clstr013	Supergroup004--Clstr013_riverine_ORF8_SRR7687230_k141_9782_flag1_multi2_len1110	Supergroup004_sp_277	310	2-236	235	Supergroup004--Clstr013_riverine_SRR7687230_k141_9782_flag1_multi2_len1110	1110
Supergroup004	Known (defined by ICTV)	Cysto	Clstr013	Supergroup004--Clstr013_riverine_ORF12_SRR7687266_k141_201812_flag1_multi3_len988	Supergroup004_sp_0	329	126-328	203	Supergroup004--Clstr013_riverine_SRR7687266_k141_201812_flag1_multi3_len988	988
Supergroup004	Known (defined by ICTV)	Cysto	Clstr013	Supergroup004--Clstr013_riverine_ORF67_SRR7687273_k141_139861_flag1_multi26_len7036	Supergroup004_sp_268	710	329-582	254	Supergroup004--Clstr013_riverine_SRR7687273_k141_139861_flag1_multi26_len7036	7036
Supergroup004	Known (defined by ICTV)	Cysto	Clstr013	Supergroup004--Clstr013_riverine_ORF28_SRR7687274_k141_130794_flag1_multi13_len5550	Supergroup004_sp_268	710	329-582	254	Supergroup004--Clstr013_riverine_SRR7687274_k141_130794_flag1_multi13_len5550	5550
Supergroup004	Known (defined by ICTV)	Cysto	Clstr013	Supergroup004--Clstr013_riverine_ORF14_SRR7687275_k141_133693_flag1_multi4_len1694	Supergroup004_sp_0	504	300-502	203	Supergroup004--Clstr013_riverine_SRR7687275_k141_133693_flag1_multi4_len1694	1694
Supergroup004	Known (defined by ICTV)	Cysto	Clstr013	Supergroup004--Clstr013_riverine_ORF8_SRR7687276_k141_94076_flag1_multi8_len1728	Supergroup004_sp_268	495	329-495	167	Supergroup004--Clstr013_riverine_SRR7687276_k141_94076_flag1_multi8_len1728	1728
Supergroup004	Known (defined by ICTV)	Cysto	Clstr013	Supergroup004--Clstr013_riverine_ORF30_SRR7687277_k141_102044_flag1_multi5_len1469	Supergroup004_sp_268	400	19-272	254	Supergroup004--Clstr013_riverine_SRR7687277_k141_102044_flag1_multi5_len1469	1469
Supergroup004	Known (defined by ICTV)	Cysto	Clstr013	Supergroup004--Clstr013_riverine_ORF43_SRR7687278_k141_104777_flag1_multi21_len7020	Supergroup004_sp_268	710	329-582	254	Supergroup004--Clstr013_riverine_SRR7687278_k141_104777_flag1_multi21_len7020	7020
Supergroup004	Known (defined by ICTV)	Cysto	Clstr013	Supergroup004--Clstr013_riverine_ORF80_SRR7687279_k141_98843_flag1_multi7_len3932	Supergroup004_sp_268	710	329-582	254	Supergroup004--Clstr013_riverine_SRR7687279_k141_98843_flag1_multi7_len3932	3932
Supergroup004	Known (defined by ICTV)	Cysto	Clstr013	Supergroup004--Clstr013_riverine_ORF9_SRR7687280_k141_105857_flag1_multi217_len7031	Supergroup004_sp_268	691	310-563	254	Supergroup004--Clstr013_riverine_SRR7687280_k141_105857_flag1_multi217_len7031	7031
Supergroup004	Known (defined by ICTV)	Cysto	Clstr013	Supergroup004--Clstr013_riverine_ORF69_SRR7687281_k141_161491_flag1_multi100_len6182	Supergroup004_sp_268	710	329-582	254	Supergroup004--Clstr013_riverine_SRR7687281_k141_161491_flag1_multi100_len6182	6182
Supergroup004	Known (defined by ICTV)	Cysto	Clstr013	Supergroup004--Clstr013_riverine_ORF22_SRR7687292_k141_28969_flag1_multi4_len1703	Supergroup004_sp_0	567	251-513	263	Supergroup004--Clstr013_riverine_SRR7687292_k141_28969_flag1_multi4_len1703	1703
Supergroup004	Known (defined by ICTV)	Cysto	Clstr013	Supergroup004--Clstr013_riverine_ORF53_SRR7687293_k141_121772_flag1_multi13_len10023	Supergroup004_sp_277	629	255-507	253	Supergroup004--Clstr013_riverine_SRR7687293_k141_121772_flag1_multi13_len10023	10023
Supergroup004	Known (defined by ICTV)	Cysto	Clstr013	Supergroup004--Clstr013_riverine_ORF127_SRR7687294_k141_135928_flag1_multi9_len10070	Supergroup004_sp_277	629	255-507	253	Supergroup004--Clstr013_riverine_SRR7687294_k141_135928_flag1_multi9_len10070	10070
Supergroup004	Known (defined by ICTV)	Cysto	Clstr013	Supergroup004--Clstr013_riverine_ORF116_SRR7687294_k141_140331_flag1_multi9_len4787	Supergroup004_sp_267	734	351-604	254	Supergroup004--Clstr013_riverine_SRR7687294_k141_140331_flag1_multi9_len4787	4787
Supergroup004	Known (defined by ICTV)	Cysto	Clstr013	Supergroup004--Clstr013_riverine_ORF30_SRR7687295_k141_56568_flag1_multi18_len4223	Supergroup004_sp_268	710	329-582	254	Supergroup004--Clstr013_riverine_SRR7687295_k141_56568_flag1_multi18_len4223	4223
Supergroup004	Known (defined by ICTV)	Cysto	Clstr013	Supergroup004--Clstr013_riverine_ORF2_SRR7687296_k141_42745_flag1_multi11_len2445	Supergroup004_sp_267	734	351-604	254	Supergroup004--Clstr013_riverine_SRR7687296_k141_42745_flag1_multi11_len2445	2445
Supergroup004	Known (defined by ICTV)	Cysto	Clstr013	Supergroup004--Clstr013_riverine_ORF10_SRR7687333_k141_735_flag1_multi8_len3055	Supergroup004_sp_267	457	351-457	107	Supergroup004--Clstr013_riverine_SRR7687333_k141_735_flag1_multi8_len3055	3055
Supergroup004	Known (defined by ICTV)	Cysto	Clstr013	Supergroup004--Clstr013_riverine_ORF4_SRR7963493_k141_76787_flag1_multi4_len1411	Supergroup004_sp_0	470	144-406	263	Supergroup004--Clstr013_riverine_SRR7963493_k141_76787_flag1_multi4_len1411	1411
Supergroup004	Known (defined by ICTV)	Cysto	Clstr013	Supergroup004--Clstr013_riverine_ORF20_SRR7963516_k141_97512_flag1_multi4_len2430	Supergroup004_sp_0	640	300-562	263	Supergroup004--Clstr013_riverine_SRR7963516_k141_97512_flag1_multi4_len2430	2430
Supergroup004	Known (defined by ICTV)	Cysto	Clstr013	Supergroup004--Clstr013_riverine_ORF15_SRR7963539_k141_205203_flag1_multi14_len2609	Supergroup004_sp_268	553	172-425	254	Supergroup004--Clstr013_riverine_SRR7963539_k141_205203_flag1_multi14_len2609	2609
Supergroup004	Known (defined by ICTV)	Cysto	Clstr013	Supergroup004--Clstr013_riverine_ORF7_SRR7963560_k141_46006_flag1_multi5_len1049	Supergroup004_sp_0	349	146-348	203	Supergroup004--Clstr013_riverine_SRR7963560_k141_46006_flag1_multi5_len1049	1049
Supergroup004	Known (defined by ICTV)	Cysto	Clstr013	Supergroup004--Clstr013_riverine_ORF65_SRR7963561_k141_123329_flag1_multi63_len7033	Supergroup004_sp_268	691	310-563	254	Supergroup004--Clstr013_riverine_SRR7963561_k141_123329_flag1_multi63_len7033	7033
Supergroup004	Known (defined by ICTV)	Cysto	Clstr013	Supergroup004--Clstr013_riverine_ORF9_SRR7963562_k141_166495_flag1_multi220_len6701	Supergroup004_sp_268	691	310-563	254	Supergroup004--Clstr013_riverine_SRR7963562_k141_166495_flag1_multi220_len6701	6701
Supergroup004	Known (defined by ICTV)	Cysto	Clstr013	Supergroup004--Clstr013_riverine_ORF51_SRR7963564_k141_143979_flag1_multi55_len4925	Supergroup004_sp_268	710	329-582	254	Supergroup004--Clstr013_riverine_SRR7963564_k141_143979_flag1_multi55_len4925	4925
Supergroup004	Known (defined by ICTV)	Cysto	Clstr013	Supergroup004--Clstr013_riverine_ORF11_SRR7963564_k141_54714_flag1_multi4_len972	Supergroup004_sp_277	324	62-314	253	Supergroup004--Clstr013_riverine_SRR7963564_k141_54714_flag1_multi4_len972	972
Supergroup004	Known (defined by ICTV)	Cysto	Clstr013	Supergroup004--Clstr013_riverine_ORF65_SRR7963565_k141_137317_flag1_multi17_len3057	Supergroup004_sp_268	456	329-456	128	Supergroup004--Clstr013_riverine_SRR7963565_k141_137317_flag1_multi17_len3057	3057
Supergroup004	Known (defined by ICTV)	Cysto	Clstr013	Supergroup004--Clstr013_riverine_ORF16_SRR7991964_k141_122862_flag1_multi5_len971	Supergroup004_sp_268	323	23-276	254	Supergroup004--Clstr013_riverine_SRR7991964_k141_122862_flag1_multi5_len971	971
Supergroup004	Known (defined by ICTV)	Cysto	Clstr013	Supergroup004--Clstr013_riverine_ORF10_SRR8438161_k141_14161_flag1_multi4_len1205	Supergroup004_sp_507	306	2-174	173	Supergroup004--Clstr013_riverine_SRR8438161_k141_14161_flag1_multi4_len1205	1205
Supergroup004	Known (defined by ICTV)	Cysto	Clstr013	Supergroup004--Clstr013_riverine_ORF41_SRR8438361_k141_16380_flag1_multi7_len1826	Supergroup004_sp_267	527	144-397	254	Supergroup004--Clstr013_riverine_SRR8438361_k141_16380_flag1_multi7_len1826	1826
Supergroup004	Known (defined by ICTV)	Cysto	Clstr013	Supergroup004--Clstr013_salt_marsh_ORF4_SRR11827185_k141_19745_flag1_multi27_len6870	Supergroup004_sp_397	637	273-522	250	Supergroup004--Clstr013_salt_marsh_SRR11827185_k141_19745_flag1_multi27_len6870	6870
Supergroup004	Known (defined by ICTV)	Cysto	Clstr013	Supergroup004--Clstr013_salt_marsh_ORF172_SRR11827185_k141_24805_flag1_multi9_len7679	Supergroup004_sp_372	649	284-533	250	Supergroup004--Clstr013_salt_marsh_SRR11827185_k141_24805_flag1_multi9_len7679	7679
Supergroup004	Known (defined by ICTV)	Cysto	Clstr013	Supergroup004--Clstr013_salt_marsh_ORF70_SRR11827185_k141_32512_flag1_multi9_len4891	Supergroup004_sp_398	732	368-617	250	Supergroup004--Clstr013_salt_marsh_SRR11827185_k141_32512_flag1_multi9_len4891	4891
Supergroup004	Known (defined by ICTV)	Cysto	Clstr013	Supergroup004--Clstr013_salt_marsh_ORF109_SRR11827185_k141_4539_flag1_multi11_len7409	Supergroup004_sp_389	651	287-536	250	Supergroup004--Clstr013_salt_marsh_SRR11827185_k141_4539_flag1_multi11_len7409	7409
Supergroup004	Known (defined by ICTV)	Cysto	Clstr013	Supergroup004--Clstr013_salt_marsh_ORF105_SRR11827185_k141_5859_flag1_multi22_len6941	Supergroup004_sp_234	682	304-558	255	Supergroup004--Clstr013_salt_marsh_SRR11827185_k141_5859_flag1_multi22_len6941	6941
Supergroup004	Known (defined by ICTV)	Cysto	Clstr013	Supergroup004--Clstr013_salt_marsh_ORF1_SRR11827438_k141_12297_flag1_multi7_len1195	Supergroup004_sp_192	398	111-367	257	Supergroup004--Clstr013_salt_marsh_SRR11827438_k141_12297_flag1_multi7_len1195	1195
Supergroup004	Known (defined by ICTV)	Cysto	Clstr013	Supergroup004--Clstr013_salt_marsh_ORF1_SRR11827438_k141_25781_flag1_multi5_len3478	Supergroup004_sp_372	493	128-377	250	Supergroup004--Clstr013_salt_marsh_SRR11827438_k141_25781_flag1_multi5_len3478	3478
Supergroup004	Known (defined by ICTV)	Cysto	Clstr013	Supergroup004--Clstr013_salt_marsh_ORF8_SRR11827439_k141_21850_flag1_multi6_len989	Supergroup004_sp_399	329	47-296	250	Supergroup004--Clstr013_salt_marsh_SRR11827439_k141_21850_flag1_multi6_len989	989
Supergroup004	Known (defined by ICTV)	Cysto	Clstr013	Supergroup004--Clstr013_salt_marsh_ORF24_SRR11827439_k141_2889_flag1_multi4_len929	Supergroup004_sp_370	309	76-309	234	Supergroup004--Clstr013_salt_marsh_SRR11827439_k141_2889_flag1_multi4_len929	929
Supergroup004	Known (defined by ICTV)	Cysto	Clstr013	Supergroup004--Clstr013_salt_marsh_ORF17_SRR11827439_k141_30232_flag1_multi7_len1349	Supergroup004_sp_372	416	284-416	133	Supergroup004--Clstr013_salt_marsh_SRR11827439_k141_30232_flag1_multi7_len1349	1349
Supergroup004	Known (defined by ICTV)	Cysto	Clstr013	Supergroup004--Clstr013_salt_marsh_ORF12_SRR11827440_k141_6431_flag1_multi6_len973	Supergroup004_sp_398	324	109-324	216	Supergroup004--Clstr013_salt_marsh_SRR11827440_k141_6431_flag1_multi6_len973	973
Supergroup004	Known (defined by ICTV)	Cysto	Clstr013	Supergroup004--Clstr013_salt_marsh_ORF35_SRR11827440_k141_8354_flag1_multi5_len1547	Supergroup004_sp_372	505	140-389	250	Supergroup004--Clstr013_salt_marsh_SRR11827440_k141_8354_flag1_multi5_len1547	1547
Supergroup004	Known (defined by ICTV)	Cysto	Clstr013	Supergroup004--Clstr013_salt_marsh_ORF138_SRR11828456_k141_10292_flag1_multi16_len7741	Supergroup004_sp_372	649	284-533	250	Supergroup004--Clstr013_salt_marsh_SRR11828456_k141_10292_flag1_multi16_len7741	7741
Supergroup004	Known (defined by ICTV)	Cysto	Clstr013	Supergroup004--Clstr013_salt_marsh_ORF1_SRR11828456_k141_11608_flag1_multi8_len2105	Supergroup004_sp_193	448	57-313	257	Supergroup004--Clstr013_salt_marsh_SRR11828456_k141_11608_flag1_multi8_len2105	2105
Supergroup004	Known (defined by ICTV)	Cysto	Clstr013	Supergroup004--Clstr013_salt_marsh_ORF58_SRR11828458_k141_13472_flag1_multi6_len3978	Supergroup004_sp_342	698	323-573	251	Supergroup004--Clstr013_salt_marsh_SRR11828458_k141_13472_flag1_multi6_len3978	3978
Supergroup004	Known (defined by ICTV)	Cysto	Clstr013	Supergroup004--Clstr013_salt_marsh_ORF30_SRR11828458_k141_18652_flag1_multi9_len7547	Supergroup004_sp_377	642	277-526	250	Supergroup004--Clstr013_salt_marsh_SRR11828458_k141_18652_flag1_multi9_len7547	7547
Supergroup004	Known (defined by ICTV)	Cysto	Clstr013	Supergroup004--Clstr013_salt_marsh_ORF16_SRR11828458_k141_20388_flag1_multi8_len910	Supergroup004_sp_370	303	70-303	234	Supergroup004--Clstr013_salt_marsh_SRR11828458_k141_20388_flag1_multi8_len910	910
Supergroup004	Known (defined by ICTV)	Cysto	Clstr013	Supergroup004--Clstr013_salt_marsh_ORF179_SRR11828458_k141_45439_flag1_multi28_len8633	Supergroup004_sp_102	660	258-526	269	Supergroup004--Clstr013_salt_marsh_SRR11828458_k141_45439_flag1_multi28_len8633	8633
Supergroup004	Known (defined by ICTV)	Cysto	Clstr013	Supergroup004--Clstr013_salt_marsh_ORF1_SRR11828459_k141_18129_flag1_multi5_len1461	Supergroup004_sp_428	459	278-459	182	Supergroup004--Clstr013_salt_marsh_SRR11828459_k141_18129_flag1_multi5_len1461	1461
Supergroup004	Known (defined by ICTV)	Cysto	Clstr013	Supergroup004--Clstr013_salt_marsh_ORF30_SRR11828459_k141_6291_flag1_multi9_len7721	Supergroup004_sp_372	649	284-533	250	Supergroup004--Clstr013_salt_marsh_SRR11828459_k141_6291_flag1_multi9_len7721	7721
Supergroup004	Known (defined by ICTV)	Cysto	Clstr013	Supergroup004--Clstr013_salt_marsh_ORF172_SRR11828460_k141_21693_flag1_multi13_len7725	Supergroup004_sp_372	649	284-533	250	Supergroup004--Clstr013_salt_marsh_SRR11828460_k141_21693_flag1_multi13_len7725	7725
Supergroup004	Known (defined by ICTV)	Cysto	Clstr013	Supergroup004--Clstr013_salt_marsh_ORF94_SRR11828460_k141_59012_flag1_multi13_len7035	Supergroup004_sp_206	695	316-571	256	Supergroup004--Clstr013_salt_marsh_SRR11828460_k141_59012_flag1_multi13_len7035	7035
Supergroup004	Known (defined by ICTV)	Cysto	Clstr013	Supergroup004--Clstr013_salt_marsh_ORF59_SRR11828594_k141_17834_flag1_multi8_len2406	Supergroup004_sp_372	630	265-514	250	Supergroup004--Clstr013_salt_marsh_SRR11828594_k141_17834_flag1_multi8_len2406	2406
Supergroup004	Known (defined by ICTV)	Cysto	Clstr013	Supergroup004--Clstr013_salt_marsh_ORF57_SRR11828594_k141_34094_flag1_multi12_len7552	Supergroup004_sp_44	599	239-535	297	Supergroup004--Clstr013_salt_marsh_SRR11828594_k141_34094_flag1_multi12_len7552	7552
Supergroup004	Known (defined by ICTV)	Cysto	Clstr013	Supergroup004--Clstr013_salt_marsh_ORF38_SRR11828805_k141_46542_flag1_multi6_len1654	Supergroup004_sp_370	488	118-367	250	Supergroup004--Clstr013_salt_marsh_SRR11828805_k141_46542_flag1_multi6_len1654	1654
Supergroup004	Known (defined by ICTV)	Cysto	Clstr013	Supergroup004--Clstr013_salt_marsh_ORF31_SRR11828805_k141_61487_flag1_multi20_len2761	Supergroup004_sp_102	660	258-526	269	Supergroup004--Clstr013_salt_marsh_SRR11828805_k141_61487_flag1_multi20_len2761	2761
Supergroup004	Known (defined by ICTV)	Cysto	Clstr013	Supergroup004--Clstr013_salt_marsh_ORF67_SRR11828806_k141_50785_flag1_multi24_len7742	Supergroup004_sp_372	649	284-533	250	Supergroup004--Clstr013_salt_marsh_SRR11828806_k141_50785_flag1_multi24_len7742	7742
Supergroup004	Known (defined by ICTV)	Cysto	Clstr013	Supergroup004--Clstr013_salt_marsh_ORF25_SRR11828807_k141_19157_flag1_multi3_len1345	Supergroup004_sp_234	448	259-448	190	Supergroup004--Clstr013_salt_marsh_SRR11828807_k141_19157_flag1_multi3_len1345	1345
Supergroup004	Known (defined by ICTV)	Cysto	Clstr013	Supergroup004--Clstr013_salt_marsh_ORF2_SRR11828807_k141_20802_flag1_multi4_len997	Supergroup004_sp_428	332	92-332	241	Supergroup004--Clstr013_salt_marsh_SRR11828807_k141_20802_flag1_multi4_len997	997
Supergroup004	Known (defined by ICTV)	Cysto	Clstr013	Supergroup004--Clstr013_salt_marsh_ORF12_SRR11828807_k141_22757_flag1_multi13_len7707	Supergroup004_sp_372	649	284-533	250	Supergroup004--Clstr013_salt_marsh_SRR11828807_k141_22757_flag1_multi13_len7707	7707
Supergroup004	Known (defined by ICTV)	Cysto	Clstr013	Supergroup004--Clstr013_salt_marsh_ORF12_SRR11828891_k141_20013_flag1_multi9_len7662	Supergroup004_sp_372	649	284-533	250	Supergroup004--Clstr013_salt_marsh_SRR11828891_k141_20013_flag1_multi9_len7662	7662
Supergroup004	Known (defined by ICTV)	Cysto	Clstr013	Supergroup004--Clstr013_salt_marsh_ORF19_SRR11828897_k141_1073_flag1_multi5_len1088	Supergroup004_sp_312	362	97-348	252	Supergroup004--Clstr013_salt_marsh_SRR11828897_k141_1073_flag1_multi5_len1088	1088
Supergroup004	Known (defined by ICTV)	Cysto	Clstr013	Supergroup004--Clstr013_salt_marsh_ORF141_SRR11828897_k141_21863_flag1_multi33_len7846	Supergroup004_sp_372	649	284-533	250	Supergroup004--Clstr013_salt_marsh_SRR11828897_k141_21863_flag1_multi33_len7846	7846
Supergroup004	Known (defined by ICTV)	Cysto	Clstr013	Supergroup004--Clstr013_salt_marsh_ORF11_SRR11828897_k141_25427_flag1_multi7_len6624	Supergroup004_sp_390	690	320-569	250	Supergroup004--Clstr013_salt_marsh_SRR11828897_k141_25427_flag1_multi7_len6624	6624
Supergroup004	Known (defined by ICTV)	Cysto	Clstr013	Supergroup004--Clstr013_salt_marsh_ORF16_SRR11828897_k141_28144_flag1_multi3_len1042	Supergroup004_sp_371	324	2-208	207	Supergroup004--Clstr013_salt_marsh_SRR11828897_k141_28144_flag1_multi3_len1042	1042
Supergroup004	Known (defined by ICTV)	Cysto	Clstr013	Supergroup004--Clstr013_salt_marsh_ORF1_SRR11828897_k141_37894_flag1_multi4_len1380	Supergroup004_sp_392	406	36-285	250	Supergroup004--Clstr013_salt_marsh_SRR11828897_k141_37894_flag1_multi4_len1380	1380
Supergroup004	Known (defined by ICTV)	Cysto	Clstr013	Supergroup004--Clstr013_salt_marsh_ORF112_SRR11828898_k141_18968_flag1_multi18_len6674	Supergroup004_sp_269	632	259-512	254	Supergroup004--Clstr013_salt_marsh_SRR11828898_k141_18968_flag1_multi18_len6674	6674
Supergroup004	Known (defined by ICTV)	Cysto	Clstr013	Supergroup004--Clstr013_salt_marsh_ORF118_SRR11828898_k141_43102_flag1_multi52_len7741	Supergroup004_sp_372	649	284-533	250	Supergroup004--Clstr013_salt_marsh_SRR11828898_k141_43102_flag1_multi52_len7741	7741
Supergroup004	Known (defined by ICTV)	Cysto	Clstr013	Supergroup004--Clstr013_salt_marsh_ORF13_SRR11828898_k141_44962_flag1_multi4_len925	Supergroup004_sp_179	308	36-293	258	Supergroup004--Clstr013_salt_marsh_SRR11828898_k141_44962_flag1_multi4_len925	925
Supergroup004	Known (defined by ICTV)	Cysto	Clstr013	Supergroup004--Clstr013_salt_marsh_ORF15_SRR11828898_k141_50528_flag1_multi7_len3414	Supergroup004_sp_378	702	337-586	250	Supergroup004--Clstr013_salt_marsh_SRR11828898_k141_50528_flag1_multi7_len3414	3414
Supergroup004	Known (defined by ICTV)	Cysto	Clstr013	Supergroup004--Clstr013_salt_marsh_ORF36_SRR11828898_k141_8356_flag1_multi9_len5633	Supergroup004_sp_102	660	258-526	269	Supergroup004--Clstr013_salt_marsh_SRR11828898_k141_8356_flag1_multi9_len5633	5633
Supergroup004	Known (defined by ICTV)	Cysto	Clstr013	Supergroup004--Clstr013_salt_marsh_ORF31_SRR11828900_k141_10334_flag1_multi5_len1505	Supergroup004_sp_485	485	285-485	201	Supergroup004--Clstr013_salt_marsh_SRR11828900_k141_10334_flag1_multi5_len1505	1505
Supergroup004	Known (defined by ICTV)	Cysto	Clstr013	Supergroup004--Clstr013_salt_marsh_ORF1_SRR11828900_k141_13514_flag1_multi4_len1527	Supergroup004_sp_435	509	271-509	239	Supergroup004--Clstr013_salt_marsh_SRR11828900_k141_13514_flag1_multi4_len1527	1527
Supergroup004	Known (defined by ICTV)	Cysto	Clstr013	Supergroup004--Clstr013_salt_marsh_ORF171_SRR11828900_k141_16388_flag1_multi11_len7652	Supergroup004_sp_372	649	284-533	250	Supergroup004--Clstr013_salt_marsh_SRR11828900_k141_16388_flag1_multi11_len7652	7652
Supergroup004	Known (defined by ICTV)	Cysto	Clstr013	Supergroup004--Clstr013_salt_marsh_ORF36_SRR11828900_k141_16537_flag1_multi6_len3255	Supergroup004_sp_278	592	307-559	253	Supergroup004--Clstr013_salt_marsh_SRR11828900_k141_16537_flag1_multi6_len3255	3255
Supergroup004	Known (defined by ICTV)	Cysto	Clstr013	Supergroup004--Clstr013_salt_marsh_ORF134_SRR11828900_k141_18169_flag1_multi19_len7446	Supergroup004_sp_390	667	297-546	250	Supergroup004--Clstr013_salt_marsh_SRR11828900_k141_18169_flag1_multi19_len7446	7446
Supergroup004	Known (defined by ICTV)	Cysto	Clstr013	Supergroup004--Clstr013_salt_marsh_ORF12_SRR11828900_k141_19665_flag1_multi7_len1298	Supergroup004_sp_391	432	176-425	250	Supergroup004--Clstr013_salt_marsh_SRR11828900_k141_19665_flag1_multi7_len1298	1298
Supergroup004	Known (defined by ICTV)	Cysto	Clstr013	Supergroup004--Clstr013_salt_marsh_ORF27_SRR11828900_k141_21992_flag1_multi3_len1913	Supergroup004_sp_278	603	317-569	253	Supergroup004--Clstr013_salt_marsh_SRR11828900_k141_21992_flag1_multi3_len1913	1913
Supergroup004	Known (defined by ICTV)	Cysto	Clstr013	Supergroup004--Clstr013_salt_marsh_ORF32_SRR11828900_k141_3836_flag1_multi5_len1813	Supergroup004_sp_205	502	119-374	256	Supergroup004--Clstr013_salt_marsh_SRR11828900_k141_3836_flag1_multi5_len1813	1813
Supergroup004	Known (defined by ICTV)	Cysto	Clstr013	Supergroup004--Clstr013_salt_marsh_ORF32_SRR11828900_k141_6365_flag1_multi7_len1643	Supergroup004_sp_393	392	22-271	250	Supergroup004--Clstr013_salt_marsh_SRR11828900_k141_6365_flag1_multi7_len1643	1643
Supergroup004	Known (defined by ICTV)	Cysto	Clstr013	Supergroup004--Clstr013_salt_marsh_ORF14_SRR11828900_k141_6938_flag1_multi12_len2796	Supergroup004_sp_476	438	240-438	199	Supergroup004--Clstr013_salt_marsh_SRR11828900_k141_6938_flag1_multi12_len2796	2796
Supergroup004	Known (defined by ICTV)	Cysto	Clstr013	Supergroup004--Clstr013_salt_marsh_ORF4_SRR11828900_k141_9211_flag1_multi23_len2740	Supergroup004_sp_312	631	271-522	252	Supergroup004--Clstr013_salt_marsh_SRR11828900_k141_9211_flag1_multi23_len2740	2740
Supergroup004	Known (defined by ICTV)	Cysto	Clstr013	Supergroup004--Clstr013_salt_marsh_ORF24_SRR11828902_k141_108532_flag1_multi3_len3179	Supergroup004_sp_513	388	230-388	159	Supergroup004--Clstr013_salt_marsh_SRR11828902_k141_108532_flag1_multi3_len3179	3179
Supergroup004	Known (defined by ICTV)	Cysto	Clstr013	Supergroup004--Clstr013_salt_marsh_ORF24_SRR11828902_k141_109343_flag1_multi7_len5035	Supergroup004_sp_235	635	269-523	255	Supergroup004--Clstr013_salt_marsh_SRR11828902_k141_109343_flag1_multi7_len5035	5035
Supergroup004	Known (defined by ICTV)	Cysto	Clstr013	Supergroup004--Clstr013_salt_marsh_ORF60_SRR11828902_k141_11204_flag1_multi10_len2533	Supergroup004_sp_453	477	249-477	229	Supergroup004--Clstr013_salt_marsh_SRR11828902_k141_11204_flag1_multi10_len2533	2533
Supergroup004	Known (defined by ICTV)	Cysto	Clstr013	Supergroup004--Clstr013_salt_marsh_ORF179_SRR11828902_k141_118765_flag1_multi222_len7817	Supergroup004_sp_372	649	284-533	250	Supergroup004--Clstr013_salt_marsh_SRR11828902_k141_118765_flag1_multi222_len7817	7817
Supergroup004	Known (defined by ICTV)	Cysto	Clstr013	Supergroup004--Clstr013_salt_marsh_ORF4_SRR11828902_k141_120805_flag1_multi6_len1791	Supergroup004_sp_237	362	256-362	107	Supergroup004--Clstr013_salt_marsh_SRR11828902_k141_120805_flag1_multi6_len1791	1791
Supergroup004	Known (defined by ICTV)	Cysto	Clstr013	Supergroup004--Clstr013_salt_marsh_ORF11_SRR11828902_k141_127310_flag1_multi3_len1528	Supergroup004_sp_236	324	2-212	211	Supergroup004--Clstr013_salt_marsh_SRR11828902_k141_127310_flag1_multi3_len1528	1528
Supergroup004	Known (defined by ICTV)	Cysto	Clstr013	Supergroup004--Clstr013_salt_marsh_ORF34_SRR11828902_k141_3971_flag1_multi5_len1792	Supergroup004_sp_527	361	231-361	131	Supergroup004--Clstr013_salt_marsh_SRR11828902_k141_3971_flag1_multi5_len1792	1792
Supergroup004	Known (defined by ICTV)	Cysto	Clstr013	Supergroup004--Clstr013_salt_marsh_ORF19_SRR11828902_k141_4927_flag1_multi5_len1279	Supergroup004_sp_371	426	114-363	250	Supergroup004--Clstr013_salt_marsh_SRR11828902_k141_4927_flag1_multi5_len1279	1279
Supergroup004	Known (defined by ICTV)	Cysto	Clstr013	Supergroup004--Clstr013_salt_marsh_ORF21_SRR11828902_k141_51016_flag1_multi5_len1405	Supergroup004_sp_457	468	244-468	225	Supergroup004--Clstr013_salt_marsh_SRR11828902_k141_51016_flag1_multi5_len1405	1405
Supergroup004	Known (defined by ICTV)	Cysto	Clstr013	Supergroup004--Clstr013_salt_marsh_ORF98_SRR11828902_k141_5398_flag1_multi8_len4827	Supergroup004_sp_79	678	269-539	271	Supergroup004--Clstr013_salt_marsh_SRR11828902_k141_5398_flag1_multi8_len4827	4827
Supergroup004	Known (defined by ICTV)	Cysto	Clstr013	Supergroup004--Clstr013_salt_marsh_ORF8_SRR11828902_k141_62057_flag1_multi8_len7462	Supergroup004_sp_285	628	255-507	253	Supergroup004--Clstr013_salt_marsh_SRR11828902_k141_62057_flag1_multi8_len7462	7462
Supergroup004	Known (defined by ICTV)	Cysto	Clstr013	Supergroup004--Clstr013_salt_marsh_ORF10_SRR11828958_k141_10469_flag1_multi51_len2790	Supergroup004_sp_463	361	2-220	219	Supergroup004--Clstr013_salt_marsh_SRR11828958_k141_10469_flag1_multi51_len2790	2790
Supergroup004	Known (defined by ICTV)	Cysto	Clstr013	Supergroup004--Clstr013_salt_marsh_ORF158_SRR11828958_k141_17185_flag1_multi597_len6842	Supergroup004_sp_101	671	266-534	269	Supergroup004--Clstr013_salt_marsh_SRR11828958_k141_17185_flag1_multi597_len6842	6842
Supergroup004	Known (defined by ICTV)	Cysto	Clstr013	Supergroup004--Clstr013_salt_marsh_ORF39_SRR11828958_k141_18024_flag1_multi26_len3060	Supergroup004_sp_62	621	314-591	278	Supergroup004--Clstr013_salt_marsh_SRR11828958_k141_18024_flag1_multi26_len3060	3060
Supergroup004	Known (defined by ICTV)	Cysto	Clstr013	Supergroup004--Clstr013_salt_marsh_ORF49_SRR11828958_k141_2855_flag1_multi168_len5945	Supergroup004_sp_396	650	281-530	250	Supergroup004--Clstr013_salt_marsh_SRR11828958_k141_2855_flag1_multi168_len5945	5945
Supergroup004	Known (defined by ICTV)	Cysto	Clstr013	Supergroup004--Clstr013_salt_marsh_ORF20_SRR11828958_k141_3279_flag1_multi22_len1082	Supergroup004_sp_390	360	210-360	151	Supergroup004--Clstr013_salt_marsh_SRR11828958_k141_3279_flag1_multi22_len1082	1082
Supergroup004	Known (defined by ICTV)	Cysto	Clstr013	Supergroup004--Clstr013_salt_marsh_ORF56_SRR11828959_k141_13357_flag1_multi32_len7975	Supergroup004_sp_377	642	277-526	250	Supergroup004--Clstr013_salt_marsh_SRR11828959_k141_13357_flag1_multi32_len7975	7975
Supergroup004	Known (defined by ICTV)	Cysto	Clstr013	Supergroup004--Clstr013_salt_marsh_ORF22_SRR11828959_k141_13740_flag1_multi11_len2717	Supergroup004_sp_136	652	305-570	266	Supergroup004--Clstr013_salt_marsh_SRR11828959_k141_13740_flag1_multi11_len2717	2717
Supergroup004	Known (defined by ICTV)	Cysto	Clstr013	Supergroup004--Clstr013_salt_marsh_ORF103_SRR11828959_k141_25294_flag1_multi115_len5233	Supergroup004_sp_102	553	151-419	269	Supergroup004--Clstr013_salt_marsh_SRR11828959_k141_25294_flag1_multi115_len5233	5233
Supergroup004	Known (defined by ICTV)	Cysto	Clstr013	Supergroup004--Clstr013_salt_marsh_ORF39_SRR11828959_k141_28526_flag1_multi16_len5659	Supergroup004_sp_378	702	337-586	250	Supergroup004--Clstr013_salt_marsh_SRR11828959_k141_28526_flag1_multi16_len5659	5659
Supergroup004	Known (defined by ICTV)	Cysto	Clstr013	Supergroup004--Clstr013_salt_marsh_ORF96_SRR11828959_k141_56969_flag1_multi12_len4948	Supergroup004_sp_370	586	216-465	250	Supergroup004--Clstr013_salt_marsh_SRR11828959_k141_56969_flag1_multi12_len4948	4948
Supergroup004	Known (defined by ICTV)	Cysto	Clstr013	Supergroup004--Clstr013_salt_marsh_ORF27_SRR11828959_k141_60636_flag1_multi8_len3454	Supergroup004_sp_378	653	288-537	250	Supergroup004--Clstr013_salt_marsh_SRR11828959_k141_60636_flag1_multi8_len3454	3454
Supergroup004	Known (defined by ICTV)	Cysto	Clstr013	Supergroup004--Clstr013_salt_marsh_ORF22_SRR11828959_k141_7597_flag1_multi4_len1084	Supergroup004_sp_521	332	187-332	146	Supergroup004--Clstr013_salt_marsh_SRR11828959_k141_7597_flag1_multi4_len1084	1084
Supergroup004	Known (defined by ICTV)	Cysto	Clstr013	Supergroup004--Clstr013_salt_marsh_ORF8_SRR11828993_k141_12006_flag1_multi23_len1674	Supergroup004_sp_378	504	337-503	167	Supergroup004--Clstr013_salt_marsh_SRR11828993_k141_12006_flag1_multi23_len1674	1674
Supergroup004	Known (defined by ICTV)	Cysto	Clstr013	Supergroup004--Clstr013_salt_marsh_ORF3_SRR11828993_k141_19815_flag1_multi4_len1103	Supergroup004_sp_395	367	145-367	223	Supergroup004--Clstr013_salt_marsh_SRR11828993_k141_19815_flag1_multi4_len1103	1103
Supergroup004	Known (defined by ICTV)	Cysto	Clstr013	Supergroup004--Clstr013_salt_marsh_ORF8_SRR11828993_k141_42900_flag1_multi11_len4449	Supergroup004_sp_136	688	305-570	266	Supergroup004--Clstr013_salt_marsh_SRR11828993_k141_42900_flag1_multi11_len4449	4449
Supergroup004	Known (defined by ICTV)	Cysto	Clstr013	Supergroup004--Clstr013_salt_marsh_ORF10_SRR11828993_k141_50094_flag1_multi11_len3279	Supergroup004_sp_370	555	185-434	250	Supergroup004--Clstr013_salt_marsh_SRR11828993_k141_50094_flag1_multi11_len3279	3279
Supergroup004	Known (defined by ICTV)	Cysto	Clstr013	Supergroup004--Clstr013_salt_marsh_ORF67_SRR11828993_k141_82236_flag1_multi16_len3218	Supergroup004_sp_377	554	277-526	250	Supergroup004--Clstr013_salt_marsh_SRR11828993_k141_82236_flag1_multi16_len3218	3218
Supergroup004	Known (defined by ICTV)	Cysto	Clstr013	Supergroup004--Clstr013_salt_marsh_ORF43_SRR11828993_k141_88729_flag1_multi98_len1744	Supergroup004_sp_102	497	258-497	240	Supergroup004--Clstr013_salt_marsh_SRR11828993_k141_88729_flag1_multi98_len1744	1744
Supergroup004	Known (defined by ICTV)	Cysto	Clstr013	Supergroup004--Clstr013_salt_marsh_ORF19_SRR11828993_k141_89347_flag1_multi10_len6359	Supergroup004_sp_130	689	306-571	266	Supergroup004--Clstr013_salt_marsh_SRR11828993_k141_89347_flag1_multi10_len6359	6359
Supergroup004	Known (defined by ICTV)	Cysto	Clstr013	Supergroup004--Clstr013_salt_marsh_ORF51_SRR11828993_k141_91527_flag1_multi3_len2193	Supergroup004_sp_279	527	167-419	253	Supergroup004--Clstr013_salt_marsh_SRR11828993_k141_91527_flag1_multi3_len2193	2193
Supergroup004	Known (defined by ICTV)	Cysto	Clstr013	Supergroup004--Clstr013_salt_marsh_ORF172_SRR11828994_k141_12485_flag1_multi9_len7728	Supergroup004_sp_372	649	284-533	250	Supergroup004--Clstr013_salt_marsh_SRR11828994_k141_12485_flag1_multi9_len7728	7728
Supergroup004	Known (defined by ICTV)	Cysto	Clstr013	Supergroup004--Clstr013_salt_marsh_ORF5_SRR11829001_k141_22047_flag1_multi4_len1562	Supergroup004_sp_371	517	276-517	242	Supergroup004--Clstr013_salt_marsh_SRR11829001_k141_22047_flag1_multi4_len1562	1562
Supergroup004	Known (defined by ICTV)	Cysto	Clstr013	Supergroup004--Clstr013_salt_marsh_ORF8_SRR11829001_k141_35064_flag1_multi4_len1528	Supergroup004_sp_517	439	287-439	153	Supergroup004--Clstr013_salt_marsh_SRR11829001_k141_35064_flag1_multi4_len1528	1528
Supergroup004	Known (defined by ICTV)	Cysto	Clstr013	Supergroup004--Clstr013_salt_marsh_ORF31_SRR11829001_k141_38601_flag1_multi80_len7744	Supergroup004_sp_372	649	284-533	250	Supergroup004--Clstr013_salt_marsh_SRR11829001_k141_38601_flag1_multi80_len7744	7744
Supergroup004	Known (defined by ICTV)	Cysto	Clstr013	Supergroup004--Clstr013_salt_marsh_ORF14_SRR11829001_k141_60524_flag1_multi6_len3155	Supergroup004_sp_375	641	277-526	250	Supergroup004--Clstr013_salt_marsh_SRR11829001_k141_60524_flag1_multi6_len3155	3155
Supergroup004	Known (defined by ICTV)	Cysto	Clstr013	Supergroup004--Clstr013_salt_marsh_ORF5_SRR11829001_k141_722_flag1_multi22_len2046	Supergroup004_sp_235	422	269-422	154	Supergroup004--Clstr013_salt_marsh_SRR11829001_k141_722_flag1_multi22_len2046	2046
Supergroup004	Known (defined by ICTV)	Cysto	Clstr013	Supergroup004--Clstr013_salt_marsh_ORF67_SRR11829099_k141_14787_flag1_multi5_len3803	Supergroup004_sp_378	323	2-207	206	Supergroup004--Clstr013_salt_marsh_SRR11829099_k141_14787_flag1_multi5_len3803	3803
Supergroup004	Known (defined by ICTV)	Cysto	Clstr013	Supergroup004--Clstr013_salt_marsh_ORF83_SRR11829099_k141_20605_flag1_multi35_len6479	Supergroup004_sp_236	629	263-517	255	Supergroup004--Clstr013_salt_marsh_SRR11829099_k141_20605_flag1_multi35_len6479	6479
Supergroup004	Known (defined by ICTV)	Cysto	Clstr013	Supergroup004--Clstr013_salt_marsh_ORF173_SRR11829099_k141_41721_flag1_multi44_len7733	Supergroup004_sp_372	649	284-533	250	Supergroup004--Clstr013_salt_marsh_SRR11829099_k141_41721_flag1_multi44_len7733	7733
Supergroup004	Known (defined by ICTV)	Cysto	Clstr013	Supergroup004--Clstr013_salt_marsh_ORF139_SRR11829099_k141_47745_flag1_multi27_len7064	Supergroup004_sp_374	642	272-521	250	Supergroup004--Clstr013_salt_marsh_SRR11829099_k141_47745_flag1_multi27_len7064	7064
Supergroup004	Known (defined by ICTV)	Cysto	Clstr013	Supergroup004--Clstr013_salt_marsh_ORF62_SRR11829099_k141_53749_flag1_multi14_len4571	Supergroup004_sp_102	343	2-209	208	Supergroup004--Clstr013_salt_marsh_SRR11829099_k141_53749_flag1_multi14_len4571	4571
Supergroup004	Known (defined by ICTV)	Cysto	Clstr013	Supergroup004--Clstr013_salt_marsh_ORF34_SRR11829099_k141_60771_flag1_multi11_len3610	Supergroup004_sp_164	551	283-542	260	Supergroup004--Clstr013_salt_marsh_SRR11829099_k141_60771_flag1_multi11_len3610	3610
Supergroup004	Known (defined by ICTV)	Cysto	Clstr013	Supergroup004--Clstr013_salt_marsh_ORF87_SRR11829099_k141_71556_flag1_multi7_len5552	Supergroup004_sp_236	629	263-517	255	Supergroup004--Clstr013_salt_marsh_SRR11829099_k141_71556_flag1_multi7_len5552	5552
Supergroup004	Known (defined by ICTV)	Cysto	Clstr013	Supergroup004--Clstr013_salt_marsh_ORF22_SRR11829101_k141_110523_flag1_multi6_len1504	Supergroup004_sp_112	501	199-467	269	Supergroup004--Clstr013_salt_marsh_SRR11829101_k141_110523_flag1_multi6_len1504	1504
Supergroup004	Known (defined by ICTV)	Cysto	Clstr013	Supergroup004--Clstr013_salt_marsh_ORF17_SRR11829101_k141_111270_flag1_multi4_len2293	Supergroup004_sp_151	763	272-533	262	Supergroup004--Clstr013_salt_marsh_SRR11829101_k141_111270_flag1_multi4_len2293	2293
Supergroup004	Known (defined by ICTV)	Cysto	Clstr013	Supergroup004--Clstr013_salt_marsh_ORF44_SRR11829101_k141_111745_flag1_multi6_len2841	Supergroup004_sp_394	410	281-410	130	Supergroup004--Clstr013_salt_marsh_SRR11829101_k141_111745_flag1_multi6_len2841	2841
Supergroup004	Known (defined by ICTV)	Cysto	Clstr013	Supergroup004--Clstr013_salt_marsh_ORF92_SRR11829101_k141_17368_flag1_multi9_len6063	Supergroup004_sp_380	647	279-528	250	Supergroup004--Clstr013_salt_marsh_SRR11829101_k141_17368_flag1_multi9_len6063	6063
Supergroup004	Known (defined by ICTV)	Cysto	Clstr013	Supergroup004--Clstr013_salt_marsh_ORF35_SRR11829101_k141_44791_flag1_multi12_len7416	Supergroup004_sp_235	635	269-523	255	Supergroup004--Clstr013_salt_marsh_SRR11829101_k141_44791_flag1_multi12_len7416	7416
Supergroup004	Known (defined by ICTV)	Cysto	Clstr013	Supergroup004--Clstr013_salt_marsh_ORF89_SRR11829101_k141_49136_flag1_multi14_len4235	Supergroup004_sp_82	667	260-530	271	Supergroup004--Clstr013_salt_marsh_SRR11829101_k141_49136_flag1_multi14_len4235	4235
Supergroup004	Known (defined by ICTV)	Cysto	Clstr013	Supergroup004--Clstr013_salt_marsh_ORF93_SRR11829101_k141_50065_flag1_multi15_len6158	Supergroup004_sp_238	671	293-547	255	Supergroup004--Clstr013_salt_marsh_SRR11829101_k141_50065_flag1_multi15_len6158	6158
Supergroup004	Known (defined by ICTV)	Cysto	Clstr013	Supergroup004--Clstr013_salt_marsh_ORF40_SRR11829101_k141_59558_flag1_multi6_len2786	Supergroup004_sp_81	673	262-532	271	Supergroup004--Clstr013_salt_marsh_SRR11829101_k141_59558_flag1_multi6_len2786	2786
Supergroup004	Known (defined by ICTV)	Cysto	Clstr013	Supergroup004--Clstr013_salt_marsh_ORF33_SRR11829101_k141_72675_flag1_multi38_len7991	Supergroup004_sp_394	642	278-527	250	Supergroup004--Clstr013_salt_marsh_SRR11829101_k141_72675_flag1_multi38_len7991	7991
Supergroup004	Known (defined by ICTV)	Cysto	Clstr013	Supergroup004--Clstr013_salt_marsh_ORF4_SRR11829101_k141_74647_flag1_multi5_len4345	Supergroup004_sp_371	641	276-525	250	Supergroup004--Clstr013_salt_marsh_SRR11829101_k141_74647_flag1_multi5_len4345	4345
Supergroup004	Known (defined by ICTV)	Cysto	Clstr013	Supergroup004--Clstr013_salt_marsh_ORF41_SRR11829101_k141_77601_flag1_multi6_len5494	Supergroup004_sp_144	656	274-537	264	Supergroup004--Clstr013_salt_marsh_SRR11829101_k141_77601_flag1_multi6_len5494	5494
Supergroup004	Known (defined by ICTV)	Cysto	Clstr013	Supergroup004--Clstr013_salt_marsh_ORF18_SRR11829101_k141_78798_flag1_multi6_len2930	Supergroup004_sp_160	507	79-339	261	Supergroup004--Clstr013_salt_marsh_SRR11829101_k141_78798_flag1_multi6_len2930	2930
Supergroup004	Known (defined by ICTV)	Cysto	Clstr013	Supergroup004--Clstr013_salt_marsh_ORF5_SRR11829101_k141_88671_flag1_multi18_len9726	Supergroup004_sp_45	604	246-542	297	Supergroup004--Clstr013_salt_marsh_SRR11829101_k141_88671_flag1_multi18_len9726	9726
Supergroup004	Known (defined by ICTV)	Cysto	Clstr013	Supergroup004--Clstr013_salt_marsh_ORF67_SRR11829101_k141_97815_flag1_multi37_len7745	Supergroup004_sp_372	649	284-533	250	Supergroup004--Clstr013_salt_marsh_SRR11829101_k141_97815_flag1_multi37_len7745	7745
Supergroup004	Known (defined by ICTV)	Cysto	Clstr013	Supergroup004--Clstr013_salt_marsh_ORF15_SRR11829103_k141_48245_flag1_multi3_len933	Supergroup004_sp_481	310	2-204	203	Supergroup004--Clstr013_salt_marsh_SRR11829103_k141_48245_flag1_multi3_len933	933
Supergroup004	Known (defined by ICTV)	Cysto	Clstr013	Supergroup004--Clstr013_salt_marsh_ORF73_SRR11829103_k141_78714_flag1_multi7_len3059	Supergroup004_sp_372	538	212-461	250	Supergroup004--Clstr013_salt_marsh_SRR11829103_k141_78714_flag1_multi7_len3059	3059
Supergroup004	Known (defined by ICTV)	Cysto	Clstr013	Supergroup004--Clstr013_salt_marsh_ORF1_SRR11829105_k141_106640_flag1_multi2_len1276	Supergroup004_sp_167	425	88-347	260	Supergroup004--Clstr013_salt_marsh_SRR11829105_k141_106640_flag1_multi2_len1276	1276
Supergroup004	Known (defined by ICTV)	Cysto	Clstr013	Supergroup004--Clstr013_salt_marsh_ORF14_SRR11829105_k141_168797_flag1_multi4_len1288	Supergroup004_sp_136	429	216-425	210	Supergroup004--Clstr013_salt_marsh_SRR11829105_k141_168797_flag1_multi4_len1288	1288
Supergroup004	Known (defined by ICTV)	Cysto	Clstr013	Supergroup004--Clstr013_salt_marsh_ORF3_SRR11829105_k141_27873_flag1_multi5_len2924	Supergroup004_sp_395	643	273-522	250	Supergroup004--Clstr013_salt_marsh_SRR11829105_k141_27873_flag1_multi5_len2924	2924
Supergroup004	Known (defined by ICTV)	Cysto	Clstr013	Supergroup004--Clstr013_salt_marsh_ORF1_SRR11829105_k141_39965_flag1_multi6_len1203	Supergroup004_sp_409	401	153-401	249	Supergroup004--Clstr013_salt_marsh_SRR11829105_k141_39965_flag1_multi6_len1203	1203
Supergroup004	Known (defined by ICTV)	Cysto	Clstr013	Supergroup004--Clstr013_salt_marsh_ORF9_SRR11829105_k141_62633_flag1_multi9_len3917	Supergroup004_sp_464	516	298-516	219	Supergroup004--Clstr013_salt_marsh_SRR11829105_k141_62633_flag1_multi9_len3917	3917
Supergroup004	Known (defined by ICTV)	Cysto	Clstr013	Supergroup004--Clstr013_salt_marsh_ORF38_SRR11829105_k141_89320_flag1_multi5_len1509	Supergroup004_sp_370	389	270-389	120	Supergroup004--Clstr013_salt_marsh_SRR11829105_k141_89320_flag1_multi5_len1509	1509
Supergroup004	Known (defined by ICTV)	Cysto	Clstr013	Supergroup004--Clstr013_salt_marsh_ORF11_SRR11829105_k141_95470_flag1_multi3_len1506	Supergroup004_sp_377	416	51-300	250	Supergroup004--Clstr013_salt_marsh_SRR11829105_k141_95470_flag1_multi3_len1506	1506
Supergroup004	Known (defined by ICTV)	Cysto	Clstr013	Supergroup004--Clstr013_salt_marsh_ORF42_SRR11829105_k141_96746_flag1_multi65_len2934	Supergroup004_sp_102	333	2-199	198	Supergroup004--Clstr013_salt_marsh_SRR11829105_k141_96746_flag1_multi65_len2934	2934
Supergroup004	Known (defined by ICTV)	Cysto	Clstr013	Supergroup004--Clstr013_salt_marsh_ORF12_SRR11829142_k141_33614_flag1_multi66_len7761	Supergroup004_sp_372	649	284-533	250	Supergroup004--Clstr013_salt_marsh_SRR11829142_k141_33614_flag1_multi66_len7761	7761
Supergroup004	Known (defined by ICTV)	Cysto	Clstr013	Supergroup004--Clstr013_salt_marsh_ORF111_SRR11829142_k141_45896_flag1_multi8_len6476	Supergroup004_sp_203	624	257-512	256	Supergroup004--Clstr013_salt_marsh_SRR11829142_k141_45896_flag1_multi8_len6476	6476
Supergroup004	Known (defined by ICTV)	Cysto	Clstr013	Supergroup004--Clstr013_salt_marsh_ORF86_SRR11829143_k141_104318_flag1_multi6_len4539	Supergroup004_sp_378	653	288-537	250	Supergroup004--Clstr013_salt_marsh_SRR11829143_k141_104318_flag1_multi6_len4539	4539
Supergroup004	Known (defined by ICTV)	Cysto	Clstr013	Supergroup004--Clstr013_salt_marsh_ORF29_SRR11829143_k141_135863_flag1_multi5_len1554	Supergroup004_sp_342	517	157-407	251	Supergroup004--Clstr013_salt_marsh_SRR11829143_k141_135863_flag1_multi5_len1554	1554
Supergroup004	Known (defined by ICTV)	Cysto	Clstr013	Supergroup004--Clstr013_salt_marsh_ORF24_SRR11829143_k141_4828_flag1_multi7_len1506	Supergroup004_sp_436	501	264-501	238	Supergroup004--Clstr013_salt_marsh_SRR11829143_k141_4828_flag1_multi7_len1506	1506
Supergroup004	Known (defined by ICTV)	Cysto	Clstr013	Supergroup004--Clstr013_salt_marsh_ORF1_SRR11829143_k141_51108_flag1_multi13_len1056	Supergroup004_sp_378	352	194-352	159	Supergroup004--Clstr013_salt_marsh_SRR11829143_k141_51108_flag1_multi13_len1056	1056
Supergroup004	Known (defined by ICTV)	Cysto	Clstr013	Supergroup004--Clstr013_salt_marsh_ORF38_SRR11829143_k141_70054_flag1_multi13_len5986	Supergroup004_sp_377	642	277-526	250	Supergroup004--Clstr013_salt_marsh_SRR11829143_k141_70054_flag1_multi13_len5986	5986
Supergroup004	Known (defined by ICTV)	Cysto	Clstr013	Supergroup004--Clstr013_salt_marsh_ORF12_SRR11829143_k141_86463_flag1_multi6_len2025	Supergroup004_sp_373	600	236-485	250	Supergroup004--Clstr013_salt_marsh_SRR11829143_k141_86463_flag1_multi6_len2025	2025
Supergroup004	Known (defined by ICTV)	Cysto	Clstr013	Supergroup004--Clstr013_salt_marsh_ORF15_SRR11829143_k141_89987_flag1_multi77_len1437	Supergroup004_sp_102	478	141-409	269	Supergroup004--Clstr013_salt_marsh_SRR11829143_k141_89987_flag1_multi77_len1437	1437
Supergroup004	Known (defined by ICTV)	Cysto	Clstr013	Supergroup004--Clstr013_salt_marsh_ORF87_SRR11829144_k141_17082_flag1_multi10_len4501	Supergroup004_sp_237	477	110-364	255	Supergroup004--Clstr013_salt_marsh_SRR11829144_k141_17082_flag1_multi10_len4501	4501
Supergroup004	Known (defined by ICTV)	Cysto	Clstr013	Supergroup004--Clstr013_salt_marsh_ORF137_SRR11829144_k141_32837_flag1_multi37_len6597	Supergroup004_sp_134	653	273-538	266	Supergroup004--Clstr013_salt_marsh_SRR11829144_k141_32837_flag1_multi37_len6597	6597
Supergroup004	Known (defined by ICTV)	Cysto	Clstr013	Supergroup004--Clstr013_salt_marsh_ORF16_SRR11829144_k141_40058_flag1_multi5_len935	Supergroup004_sp_476	311	107-311	205	Supergroup004--Clstr013_salt_marsh_SRR11829144_k141_40058_flag1_multi5_len935	935
Supergroup004	Known (defined by ICTV)	Cysto	Clstr013	Supergroup004--Clstr013_salt_marsh_ORF69_SRR11829144_k141_46215_flag1_multi70_len7803	Supergroup004_sp_372	649	284-533	250	Supergroup004--Clstr013_salt_marsh_SRR11829144_k141_46215_flag1_multi70_len7803	7803
Supergroup004	Known (defined by ICTV)	Cysto	Clstr013	Supergroup004--Clstr013_salt_marsh_ORF52_SRR11829144_k141_5671_flag1_multi8_len2894	Supergroup004_sp_394	577	213-462	250	Supergroup004--Clstr013_salt_marsh_SRR11829144_k141_5671_flag1_multi8_len2894	2894
Supergroup004	Known (defined by ICTV)	Cysto	Clstr013	Supergroup004--Clstr013_salt_marsh_ORF20_SRR11829260_k141_16594_flag1_multi7_len3106	Supergroup004_sp_511	715	322-486	165	Supergroup004--Clstr013_salt_marsh_SRR11829260_k141_16594_flag1_multi7_len3106	3106
Supergroup004	Known (defined by ICTV)	Cysto	Clstr013	Supergroup004--Clstr013_salt_marsh_ORF34_SRR11829260_k141_31801_flag1_multi34_len8110	Supergroup004_sp_42	576	218-514	297	Supergroup004--Clstr013_salt_marsh_SRR11829260_k141_31801_flag1_multi34_len8110	8110
Supergroup004	Known (defined by ICTV)	Cysto	Clstr013	Supergroup004--Clstr013_salt_marsh_ORF3_SRR11829260_k141_37361_flag1_multi34_len6907	Supergroup004_sp_124	676	265-532	268	Supergroup004--Clstr013_salt_marsh_SRR11829260_k141_37361_flag1_multi34_len6907	6907
Supergroup004	Known (defined by ICTV)	Cysto	Clstr013	Supergroup004--Clstr013_salt_marsh_ORF174_SRR11829260_k141_41268_flag1_multi45_len7751	Supergroup004_sp_372	649	284-533	250	Supergroup004--Clstr013_salt_marsh_SRR11829260_k141_41268_flag1_multi45_len7751	7751
Supergroup004	Known (defined by ICTV)	Cysto	Clstr013	Supergroup004--Clstr013_salt_marsh_ORF55_SRR11829260_k141_43561_flag1_multi12_len8782	Supergroup004_sp_43	600	241-537	297	Supergroup004--Clstr013_salt_marsh_SRR11829260_k141_43561_flag1_multi12_len8782	8782
Supergroup004	Known (defined by ICTV)	Cysto	Clstr013	Supergroup004--Clstr013_salt_marsh_ORF11_SRR11829260_k141_52475_flag1_multi3_len1748	Supergroup004_sp_371	415	50-299	250	Supergroup004--Clstr013_salt_marsh_SRR11829260_k141_52475_flag1_multi3_len1748	1748
Supergroup004	Known (defined by ICTV)	Cysto	Clstr013	Supergroup004--Clstr013_salt_marsh_ORF17_SRR11829260_k141_78292_flag1_multi5_len913	Supergroup004_sp_439	303	66-303	238	Supergroup004--Clstr013_salt_marsh_SRR11829260_k141_78292_flag1_multi5_len913	913
Supergroup004	Known (defined by ICTV)	Cysto	Clstr013	Supergroup004--Clstr013_salt_marsh_ORF5_SRR11829260_k141_81204_flag1_multi4_len1059	Supergroup004_sp_398	351	2-236	235	Supergroup004--Clstr013_salt_marsh_SRR11829260_k141_81204_flag1_multi4_len1059	1059
Supergroup004	Known (defined by ICTV)	Cysto	Clstr013	Supergroup004--Clstr013_salt_marsh_ORF15_SRR11829260_k141_86341_flag1_multi3_len1264	Supergroup004_sp_406	420	172-420	249	Supergroup004--Clstr013_salt_marsh_SRR11829260_k141_86341_flag1_multi3_len1264	1264
Supergroup004	Known (defined by ICTV)	Cysto	Clstr013	Supergroup004--Clstr013_salt_marsh_ORF5_SRR11829261_k141_3164_flag1_multi21_len7035	Supergroup004_sp_206	695	316-571	256	Supergroup004--Clstr013_salt_marsh_SRR11829261_k141_3164_flag1_multi21_len7035	7035
Supergroup004	Known (defined by ICTV)	Cysto	Clstr013	Supergroup004--Clstr013_salt_marsh_ORF5_SRR11829261_k141_33553_flag1_multi6_len1198	Supergroup004_sp_379	399	67-316	250	Supergroup004--Clstr013_salt_marsh_SRR11829261_k141_33553_flag1_multi6_len1198	1198
Supergroup004	Known (defined by ICTV)	Cysto	Clstr013	Supergroup004--Clstr013_salt_marsh_ORF28_SRR11829261_k141_37298_flag1_multi10_len6875	Supergroup004_sp_376	700	334-583	250	Supergroup004--Clstr013_salt_marsh_SRR11829261_k141_37298_flag1_multi10_len6875	6875
Supergroup004	Known (defined by ICTV)	Cysto	Clstr013	Supergroup004--Clstr013_salt_marsh_ORF172_SRR11829261_k141_74244_flag1_multi26_len7727	Supergroup004_sp_372	649	284-533	250	Supergroup004--Clstr013_salt_marsh_SRR11829261_k141_74244_flag1_multi26_len7727	7727
Supergroup004	Known (defined by ICTV)	Cysto	Clstr013	Supergroup004--Clstr013_salt_marsh_ORF27_SRR11829331_k141_102177_flag1_multi6_len1752	Supergroup004_sp_498	467	280-466	187	Supergroup004--Clstr013_salt_marsh_SRR11829331_k141_102177_flag1_multi6_len1752	1752
Supergroup004	Known (defined by ICTV)	Cysto	Clstr013	Supergroup004--Clstr013_salt_marsh_ORF46_SRR11829331_k141_110724_flag1_multi7_len3412	Supergroup004_sp_254	485	109-362	254	Supergroup004--Clstr013_salt_marsh_SRR11829331_k141_110724_flag1_multi7_len3412	3412
Supergroup004	Known (defined by ICTV)	Cysto	Clstr013	Supergroup004--Clstr013_salt_marsh_ORF7_SRR11829331_k141_128974_flag1_multi8_len5737	Supergroup004_sp_394	458	281-441	161	Supergroup004--Clstr013_salt_marsh_SRR11829331_k141_128974_flag1_multi8_len5737	5737
Supergroup004	Known (defined by ICTV)	Cysto	Clstr013	Supergroup004--Clstr013_salt_marsh_ORF48_SRR11829331_k141_138795_flag1_multi11_len7315	Supergroup004_sp_377	642	277-526	250	Supergroup004--Clstr013_salt_marsh_SRR11829331_k141_138795_flag1_multi11_len7315	7315
Supergroup004	Known (defined by ICTV)	Cysto	Clstr013	Supergroup004--Clstr013_salt_marsh_ORF20_SRR11829331_k141_140314_flag1_multi3_len1001	Supergroup004_sp_135	333	56-321	266	Supergroup004--Clstr013_salt_marsh_SRR11829331_k141_140314_flag1_multi3_len1001	1001
Supergroup004	Known (defined by ICTV)	Cysto	Clstr013	Supergroup004--Clstr013_salt_marsh_ORF2_SRR11829331_k141_146314_flag1_multi16_len3053	Supergroup004_sp_370	640	270-519	250	Supergroup004--Clstr013_salt_marsh_SRR11829331_k141_146314_flag1_multi16_len3053	3053
Supergroup004	Known (defined by ICTV)	Cysto	Clstr013	Supergroup004--Clstr013_salt_marsh_ORF21_SRR11829331_k141_155009_flag1_multi23_len4914	Supergroup004_sp_373	604	240-489	250	Supergroup004--Clstr013_salt_marsh_SRR11829331_k141_155009_flag1_multi23_len4914	4914
Supergroup004	Known (defined by ICTV)	Cysto	Clstr013	Supergroup004--Clstr013_salt_marsh_ORF22_SRR11829331_k141_156101_flag1_multi8_len5114	Supergroup004_sp_213	611	244-499	256	Supergroup004--Clstr013_salt_marsh_SRR11829331_k141_156101_flag1_multi8_len5114	5114
Supergroup004	Known (defined by ICTV)	Cysto	Clstr013	Supergroup004--Clstr013_salt_marsh_ORF96_SRR11829331_k141_157106_flag1_multi11_len4129	Supergroup004_sp_372	503	284-503	220	Supergroup004--Clstr013_salt_marsh_SRR11829331_k141_157106_flag1_multi11_len4129	4129
Supergroup004	Known (defined by ICTV)	Cysto	Clstr013	Supergroup004--Clstr013_salt_marsh_ORF179_SRR11829331_k141_161730_flag1_multi38_len9403	Supergroup004_sp_163	799	308-567	260	Supergroup004--Clstr013_salt_marsh_SRR11829331_k141_161730_flag1_multi38_len9403	9403
Supergroup004	Known (defined by ICTV)	Cysto	Clstr013	Supergroup004--Clstr013_salt_marsh_ORF22_SRR11829331_k141_162051_flag1_multi6_len1010	Supergroup004_sp_375	336	86-335	250	Supergroup004--Clstr013_salt_marsh_SRR11829331_k141_162051_flag1_multi6_len1010	1010
Supergroup004	Known (defined by ICTV)	Cysto	Clstr013	Supergroup004--Clstr013_salt_marsh_ORF31_SRR11829331_k141_167916_flag1_multi13_len4614	Supergroup004_sp_236	629	263-517	255	Supergroup004--Clstr013_salt_marsh_SRR11829331_k141_167916_flag1_multi13_len4614	4614
Supergroup004	Known (defined by ICTV)	Cysto	Clstr013	Supergroup004--Clstr013_salt_marsh_ORF74_SRR11829331_k141_173764_flag1_multi8_len4212	Supergroup004_sp_207	488	123-378	256	Supergroup004--Clstr013_salt_marsh_SRR11829331_k141_173764_flag1_multi8_len4212	4212
Supergroup004	Known (defined by ICTV)	Cysto	Clstr013	Supergroup004--Clstr013_salt_marsh_ORF45_SRR11829331_k141_25564_flag1_multi15_len2772	Supergroup004_sp_378	702	337-586	250	Supergroup004--Clstr013_salt_marsh_SRR11829331_k141_25564_flag1_multi15_len2772	2772
Supergroup004	Known (defined by ICTV)	Cysto	Clstr013	Supergroup004--Clstr013_salt_marsh_ORF1_SRR11829331_k141_32970_flag1_multi7_len1256	Supergroup004_sp_376	418	197-418	222	Supergroup004--Clstr013_salt_marsh_SRR11829331_k141_32970_flag1_multi7_len1256	1256
Supergroup004	Known (defined by ICTV)	Cysto	Clstr013	Supergroup004--Clstr013_salt_marsh_ORF2_SRR11829331_k141_47165_flag1_multi9_len2633	Supergroup004_sp_204	661	294-549	256	Supergroup004--Clstr013_salt_marsh_SRR11829331_k141_47165_flag1_multi9_len2633	2633
Supergroup004	Known (defined by ICTV)	Cysto	Clstr013	Supergroup004--Clstr013_salt_marsh_ORF20_SRR11829331_k141_55417_flag1_multi28_len5170	Supergroup004_sp_376	690	324-573	250	Supergroup004--Clstr013_salt_marsh_SRR11829331_k141_55417_flag1_multi28_len5170	5170
Supergroup004	Known (defined by ICTV)	Cysto	Clstr013	Supergroup004--Clstr013_salt_marsh_ORF17_SRR11829331_k141_60213_flag1_multi6_len1701	Supergroup004_sp_128	567	250-516	267	Supergroup004--Clstr013_salt_marsh_SRR11829331_k141_60213_flag1_multi6_len1701	1701
Supergroup004	Known (defined by ICTV)	Cysto	Clstr013	Supergroup004--Clstr013_salt_marsh_ORF41_SRR11829331_k141_61989_flag1_multi69_len2652	Supergroup004_sp_102	520	118-386	269	Supergroup004--Clstr013_salt_marsh_SRR11829331_k141_61989_flag1_multi69_len2652	2652
Supergroup004	Known (defined by ICTV)	Cysto	Clstr013	Supergroup004--Clstr013_salt_marsh_ORF18_SRR11829331_k141_63608_flag1_multi4_len929	Supergroup004_sp_136	309	92-308	217	Supergroup004--Clstr013_salt_marsh_SRR11829331_k141_63608_flag1_multi4_len929	929
Supergroup004	Known (defined by ICTV)	Cysto	Clstr013	Supergroup004--Clstr013_salt_marsh_ORF39_SRR11829331_k141_83350_flag1_multi5_len2088	Supergroup004_sp_376	654	288-537	250	Supergroup004--Clstr013_salt_marsh_SRR11829331_k141_83350_flag1_multi5_len2088	2088
Supergroup004	Known (defined by ICTV)	Cysto	Clstr013	Supergroup004--Clstr013_salt_marsh_ORF175_SRR11829332_k141_29048_flag1_multi82_len7761	Supergroup004_sp_372	649	284-533	250	Supergroup004--Clstr013_salt_marsh_SRR11829332_k141_29048_flag1_multi82_len7761	7761
Supergroup004	Known (defined by ICTV)	Cysto	Clstr013	Supergroup004--Clstr013_salt_marsh_ORF23_SRR6824934_k141_176632_flag1_multi8_len3794	Supergroup004_sp_169	814	354-613	260	Supergroup004--Clstr013_salt_marsh_SRR6824934_k141_176632_flag1_multi8_len3794	3794
Supergroup004	Known (defined by ICTV)	Cysto	Clstr013	Supergroup004--Clstr013_salt_marsh_ORF1_SRR6824934_k141_193875_flag1_multi3_len1193	Supergroup004_sp_426	397	113-354	242	Supergroup004--Clstr013_salt_marsh_SRR6824934_k141_193875_flag1_multi3_len1193	1193
Supergroup004	Known (defined by ICTV)	Cysto	Clstr013	Supergroup004--Clstr013_salt_marsh_ORF55_SRR6824961_k141_14764_flag1_multi8_len2959	Supergroup004_sp_169	761	354-613	260	Supergroup004--Clstr013_salt_marsh_SRR6824961_k141_14764_flag1_multi8_len2959	2959
Supergroup004	Known (defined by ICTV)	Cysto	Clstr013	Supergroup004--Clstr013_salt_marsh_ORF47_SRR6824963_k141_101692_flag1_multi13_len7567	Supergroup004_sp_426	741	312-553	242	Supergroup004--Clstr013_salt_marsh_SRR6824963_k141_101692_flag1_multi13_len7567	7567
Supergroup004	Known (defined by ICTV)	Cysto	Clstr013	Supergroup004--Clstr013_salt_marsh_ORF22_SRR6824963_k141_12724_flag1_multi5_len3102	Supergroup004_sp_430	493	238-477	240	Supergroup004--Clstr013_salt_marsh_SRR6824963_k141_12724_flag1_multi5_len3102	3102
Supergroup004	Known (defined by ICTV)	Cysto	Clstr013	Supergroup004--Clstr013_salt_marsh_ORF103_SRR6824963_k141_137359_flag1_multi15_len8202	Supergroup004_sp_169	814	354-613	260	Supergroup004--Clstr013_salt_marsh_SRR6824963_k141_137359_flag1_multi15_len8202	8202
Supergroup004	Known (defined by ICTV)	Cysto	Clstr013	Supergroup004--Clstr013_salt_marsh_ORF18_SRR6981149_k141_64675_flag1_multi9_len7986	Supergroup004_sp_169	814	354-613	260	Supergroup004--Clstr013_salt_marsh_SRR6981149_k141_64675_flag1_multi9_len7986	7986
Supergroup004	Known (defined by ICTV)	Cysto	Clstr013	Supergroup004--Clstr013_seawater_ORF1_DRR067257_k141_28394_flag1_multi12_len2082	Supergroup004_sp_103	601	221-489	269	Supergroup004--Clstr013_seawater_DRR067257_k141_28394_flag1_multi12_len2082	2082
Supergroup004	Known (defined by ICTV)	Cysto	Clstr013	Supergroup004--Clstr013_seawater_ORF103_SRR12149475_k141_29426_flag1_multi115_len6873	Supergroup004_sp_247	680	302-556	255	Supergroup004--Clstr013_seawater_SRR12149475_k141_29426_flag1_multi115_len6873	6873
Supergroup004	Known (defined by ICTV)	Cysto	Clstr013	Supergroup004--Clstr013_seawater_ORF107_SRR12149475_k141_36792_flag1_multi1963_len6640	Supergroup004_sp_113	661	259-527	269	Supergroup004--Clstr013_seawater_SRR12149475_k141_36792_flag1_multi1963_len6640	6640
Supergroup004	Known (defined by ICTV)	Cysto	Clstr013	Supergroup004--Clstr013_seawater_ORF64_SRR3933527_k99_3987_flag1_multi6063_len8525	Supergroup004_sp_61	727	288-566	279	Supergroup004--Clstr013_seawater_SRR3933527_k99_3987_flag1_multi6063_len8525	8525
Supergroup004	Known (defined by ICTV)	Cysto	Clstr013	Supergroup004--Clstr013_sediment_ORF16_SRR11647877_k141_27442_flag1_multi41_len6104	Supergroup004_sp_313	639	277-528	252	Supergroup004--Clstr013_sediment_SRR11647877_k141_27442_flag1_multi41_len6104	6104
Supergroup004	Known (defined by ICTV)	Cysto	Clstr013	Supergroup004--Clstr013_sediment_ORF2_SRR11647877_k141_48914_flag1_multi4_len1168	Supergroup004_sp_440	374	2-239	238	Supergroup004--Clstr013_sediment_SRR11647877_k141_48914_flag1_multi4_len1168	1168
Supergroup004	Known (defined by ICTV)	Cysto	Clstr013	Supergroup004--Clstr013_sediment_ORF96_SRR11648360_k141_115481_flag1_multi11_len4251	Supergroup004_sp_140	716	258-522	265	Supergroup004--Clstr013_sediment_SRR11648360_k141_115481_flag1_multi11_len4251	4251
Supergroup004	Known (defined by ICTV)	Cysto	Clstr013	Supergroup004--Clstr013_sediment_ORF3_SRR11648382_k141_81984_flag1_multi6_len3584	Supergroup004_sp_314	646	267-518	252	Supergroup004--Clstr013_sediment_SRR11648382_k141_81984_flag1_multi6_len3584	3584
Supergroup004	Known (defined by ICTV)	Cysto	Clstr013	Supergroup004--Clstr013_sediment_ORF9_SRR11829511_k141_30922_flag1_multi435_len7137	Supergroup004_sp_328	654	287-537	251	Supergroup004--Clstr013_sediment_SRR11829511_k141_30922_flag1_multi435_len7137	7137
Supergroup004	Known (defined by ICTV)	Cysto	Clstr013	Supergroup004--Clstr013_sediment_ORF145_SRR11829512_k141_22605_flag1_multi405_len7131	Supergroup004_sp_328	654	287-537	251	Supergroup004--Clstr013_sediment_SRR11829512_k141_22605_flag1_multi405_len7131	7131
Supergroup004	Known (defined by ICTV)	Cysto	Clstr013	Supergroup004--Clstr013_sediment_ORF37_SRR11829513_k141_17729_flag1_multi37_len3983	Supergroup004_sp_328	654	287-537	251	Supergroup004--Clstr013_sediment_SRR11829513_k141_17729_flag1_multi37_len3983	3983
Supergroup004	Known (defined by ICTV)	Cysto	Clstr013	Supergroup004--Clstr013_sediment_ORF1_SRR5215463_k141_859_flag1_multi90_len1330	Supergroup004_sp_427	381	4-245	242	Supergroup004--Clstr013_sediment_SRR5215463_k141_859_flag1_multi90_len1330	1330
Supergroup004	Known (defined by ICTV)	Cysto	Clstr013	Supergroup004--Clstr013_sediment_ORF25_SRR7284884_k141_11699_flag1_multi15_len1728	Supergroup004_sp_446	393	3-235	233	Supergroup004--Clstr013_sediment_SRR7284884_k141_11699_flag1_multi15_len1728	1728
Supergroup004	Known (defined by ICTV)	Cysto	Clstr013	Supergroup004--Clstr013_sediment_ORF9_SRR7286070_k141_9748_flag1_multi7_len1237	Supergroup004_sp_523	411	271-411	141	Supergroup004--Clstr013_sediment_SRR7286070_k141_9748_flag1_multi7_len1237	1237
Supergroup004	Known (defined by ICTV)	Cysto	Clstr013	Supergroup004--Clstr013_sediment_ORF102_SRR7286715_k141_44161_flag1_multi12_len7042	Supergroup004_sp_47	621	261-557	297	Supergroup004--Clstr013_sediment_SRR7286715_k141_44161_flag1_multi12_len7042	7042
Supergroup004	Known (defined by ICTV)	Cysto	Clstr013	Supergroup004--Clstr013_sludge_ORF10_SRR12427561_k141_8620_flag1_multi42_len1039	Supergroup004_sp_178	310	5-197	193	Supergroup004--Clstr013_sludge_SRR12427561_k141_8620_flag1_multi42_len1039	1039
Supergroup004	Known (defined by ICTV)	Cysto	Clstr013	Supergroup004--Clstr013_sludge_ORF22_SRR12427562_k141_87807_flag1_multi125_len4538	Supergroup004_sp_178	631	261-518	258	Supergroup004--Clstr013_sludge_SRR12427562_k141_87807_flag1_multi125_len4538	4538
Supergroup004	Known (defined by ICTV)	Cysto	Clstr013	Supergroup004--Clstr013_sludge_ORF86_SRR6047184_k141_26325_flag1_multi26_len3565	Supergroup004_sp_168	637	266-525	260	Supergroup004--Clstr013_sludge_SRR6047184_k141_26325_flag1_multi26_len3565	3565
Supergroup004	Known (defined by ICTV)	Cysto	Clstr013	Supergroup004--Clstr013_sludge_ORF12_SRR6047185_k141_4216_flag1_multi12_len2265	Supergroup004_sp_168	557	186-445	260	Supergroup004--Clstr013_sludge_SRR6047185_k141_4216_flag1_multi12_len2265	2265
Supergroup004	Known (defined by ICTV)	Cysto	Clstr013	Supergroup004--Clstr013_sludge_ORF27_SRR6928338_k141_163277_flag1_multi9_len1076	Supergroup004_sp_215	358	47-302	256	Supergroup004--Clstr013_sludge_SRR6928338_k141_163277_flag1_multi9_len1076	1076
Supergroup004	Known (defined by ICTV)	Cysto	Clstr013	Supergroup004--Clstr013_sludge_ORF55_SRR6928338_k141_69306_flag1_multi18_len4615	Supergroup004_sp_214	639	260-515	256	Supergroup004--Clstr013_sludge_SRR6928338_k141_69306_flag1_multi18_len4615	4615
Supergroup004	Known (defined by ICTV)	Cysto	Clstr013	Supergroup004--Clstr013_sludge_ORF152_SRR6928339_k141_3190_flag1_multi17_len7831	Supergroup004_sp_214	639	260-515	256	Supergroup004--Clstr013_sludge_SRR6928339_k141_3190_flag1_multi17_len7831	7831
Supergroup004	Known (defined by ICTV)	Cysto	Clstr013	Supergroup004--Clstr013_sludge_ORF1_SRR6928340_k141_151873_flag1_multi7_len2163	Supergroup004_sp_214	555	176-431	256	Supergroup004--Clstr013_sludge_SRR6928340_k141_151873_flag1_multi7_len2163	2163
Supergroup004	Known (defined by ICTV)	Cysto	Clstr013	Supergroup004--Clstr013_sludge_ORF45_SRR6928341_k141_164151_flag1_multi21_len5686	Supergroup004_sp_214	639	260-515	256	Supergroup004--Clstr013_sludge_SRR6928341_k141_164151_flag1_multi21_len5686	5686
Supergroup004	Known (defined by ICTV)	Cysto	Clstr013	Supergroup004--Clstr013_soil_ORF36_ERR2562187_k141_26980_flag1_multi47_len6425	Supergroup004_sp_407	661	296-544	249	Supergroup004--Clstr013_soil_ERR2562187_k141_26980_flag1_multi47_len6425	6425
Supergroup004	Known (defined by ICTV)	Cysto	Clstr013	Supergroup004--Clstr013_soil_ORF53_ERR2562193_k141_12033_flag1_multi26_len5340	Supergroup004_sp_407	661	296-544	249	Supergroup004--Clstr013_soil_ERR2562193_k141_12033_flag1_multi26_len5340	5340
Supergroup004	Known (defined by ICTV)	Cysto	Clstr013	Supergroup004--Clstr013_soil_ORF35_ERR3010903_k119_6746_flag1_multi12_len10717	Supergroup004_sp_27	604	232-537	306	Supergroup004--Clstr013_soil_ERR3010903_k119_6746_flag1_multi12_len10717	10717
Supergroup004	Known (defined by ICTV)	Cysto	Clstr013	Supergroup004--Clstr013_soil_ORF7_SRR10849941_k141_48179_flag1_multi3_len1286	Supergroup004_sp_514	419	263-419	157	Supergroup004--Clstr013_soil_SRR10849941_k141_48179_flag1_multi3_len1286	1286
Supergroup004	Known (defined by ICTV)	Cysto	Clstr013	Supergroup004--Clstr013_soil_ORF8_SRR11564268_k141_189245_flag1_multi3_len905	Supergroup004_sp_411	301	2-250	249	Supergroup004--Clstr013_soil_SRR11564268_k141_189245_flag1_multi3_len905	905
Supergroup004	Known (defined by ICTV)	Cysto	Clstr013	Supergroup004--Clstr013_soil_ORF1_SRR11564269_k141_26739_flag1_multi6_len1469	Supergroup004_sp_333	402	268-402	135	Supergroup004--Clstr013_soil_SRR11564269_k141_26739_flag1_multi6_len1469	1469
Supergroup004	Known (defined by ICTV)	Cysto	Clstr013	Supergroup004--Clstr013_soil_ORF4_SRR11564369_k141_31875_flag1_multi6_len1445	Supergroup004_sp_333	368	2-251	250	Supergroup004--Clstr013_soil_SRR11564369_k141_31875_flag1_multi6_len1445	1445
Supergroup004	Known (defined by ICTV)	Cysto	Clstr013	Supergroup004--Clstr013_soil_ORF1_SRR11565167_k141_17066_flag1_multi4_len1032	Supergroup004_sp_298	344	67-318	252	Supergroup004--Clstr013_soil_SRR11565167_k141_17066_flag1_multi4_len1032	1032
Supergroup004	Known (defined by ICTV)	Cysto	Clstr013	Supergroup004--Clstr013_soil_ORF25_SRR11565175_k141_499138_flag1_multi3_len1396	Supergroup004_sp_448	465	287-465	179	Supergroup004--Clstr013_soil_SRR11565175_k141_499138_flag1_multi3_len1396	1396
Supergroup004	Known (defined by ICTV)	Cysto	Clstr013	Supergroup004--Clstr013_soil_ORF64_SRR11565176_k141_179712_flag1_multi7_len2997	Supergroup004_sp_333	635	268-518	251	Supergroup004--Clstr013_soil_SRR11565176_k141_179712_flag1_multi7_len2997	2997
Supergroup004	Known (defined by ICTV)	Cysto	Clstr013	Supergroup004--Clstr013_soil_ORF2_SRR11565180_k141_14222_flag1_multi2_len1301	Supergroup004_sp_333	433	173-423	251	Supergroup004--Clstr013_soil_SRR11565180_k141_14222_flag1_multi2_len1301	1301
Supergroup004	Known (defined by ICTV)	Cysto	Clstr013	Supergroup004--Clstr013_soil_ORF1_SRR11565414_k141_360790_flag1_multi7_len2188	Supergroup004_sp_287	655	286-538	253	Supergroup004--Clstr013_soil_SRR11565414_k141_360790_flag1_multi7_len2188	2188
Supergroup004	Known (defined by ICTV)	Cysto	Clstr013	Supergroup004--Clstr013_soil_ORF23_SRR11565415_k141_87095_flag1_multi5_len1166	Supergroup004_sp_333	321	2-204	203	Supergroup004--Clstr013_soil_SRR11565415_k141_87095_flag1_multi5_len1166	1166
Supergroup004	Known (defined by ICTV)	Cysto	Clstr013	Supergroup004--Clstr013_soil_ORF27_SRR11565434_k141_7991_flag1_multi5_len2092	Supergroup004_sp_333	490	268-490	223	Supergroup004--Clstr013_soil_SRR11565434_k141_7991_flag1_multi5_len2092	2092
Supergroup004	Known (defined by ICTV)	Cysto	Clstr013	Supergroup004--Clstr013_soil_ORF44_SRR11565824_k141_240549_flag1_multi6_len1912	Supergroup004_sp_491	469	276-469	194	Supergroup004--Clstr013_soil_SRR11565824_k141_240549_flag1_multi6_len1912	1912
Supergroup004	Known (defined by ICTV)	Cysto	Clstr013	Supergroup004--Clstr013_soil_ORF22_SRR11565824_k141_31526_flag1_multi5_len1664	Supergroup004_sp_448	349	2-232	231	Supergroup004--Clstr013_soil_SRR11565824_k141_31526_flag1_multi5_len1664	1664
Supergroup004	Known (defined by ICTV)	Cysto	Clstr013	Supergroup004--Clstr013_soil_ORF93_SRR11565824_k141_315340_flag1_multi8_len3942	Supergroup004_sp_344	666	307-557	251	Supergroup004--Clstr013_soil_SRR11565824_k141_315340_flag1_multi8_len3942	3942
Supergroup004	Known (defined by ICTV)	Cysto	Clstr013	Supergroup004--Clstr013_soil_ORF4_SRR11565844_k141_288748_flag1_multi6_len3312	Supergroup004_sp_302	630	265-516	252	Supergroup004--Clstr013_soil_SRR11565844_k141_288748_flag1_multi6_len3312	3312
Supergroup004	Known (defined by ICTV)	Cysto	Clstr013	Supergroup004--Clstr013_soil_ORF11_SRR11565845_k141_19677_flag1_multi9_len1768	Supergroup004_sp_302	383	261-383	123	Supergroup004--Clstr013_soil_SRR11565845_k141_19677_flag1_multi9_len1768	1768
Supergroup004	Known (defined by ICTV)	Cysto	Clstr013	Supergroup004--Clstr013_soil_ORF47_SRR11565846_k141_95236_flag1_multi18_len6573	Supergroup004_sp_302	630	265-516	252	Supergroup004--Clstr013_soil_SRR11565846_k141_95236_flag1_multi18_len6573	6573
Supergroup004	Known (defined by ICTV)	Cysto	Clstr013	Supergroup004--Clstr013_soil_ORF17_SRR11678561_k141_19395_flag1_multi2_len1084	Supergroup004_sp_488	312	2-198	197	Supergroup004--Clstr013_soil_SRR11678561_k141_19395_flag1_multi2_len1084	1084
Supergroup004	Known (defined by ICTV)	Cysto	Clstr013	Supergroup004--Clstr013_soil_ORF19_SRR11679700_k141_90777_flag1_multi3_len905	Supergroup004_sp_467	301	2-215	214	Supergroup004--Clstr013_soil_SRR11679700_k141_90777_flag1_multi3_len905	905
Supergroup004	Known (defined by ICTV)	Cysto	Clstr013	Supergroup004--Clstr013_soil_ORF6_SRR5208451_k141_108478_flag1_multi15_len4550	Supergroup004_sp_286	633	257-509	253	Supergroup004--Clstr013_soil_SRR5208451_k141_108478_flag1_multi15_len4550	4550
Supergroup004	Known (defined by ICTV)	Cysto	Clstr013	Supergroup004--Clstr013_soil_ORF5_SRR5208451_k141_99885_flag1_multi8_len2802	Supergroup004_sp_288	639	263-515	253	Supergroup004--Clstr013_soil_SRR5208451_k141_99885_flag1_multi8_len2802	2802
Supergroup004	Known (defined by ICTV)	Cysto	Clstr013	Supergroup004--Clstr013_soil_ORF1_SRR5208454_k141_147516_flag1_multi5_len1291	Supergroup004_sp_286	414	38-290	253	Supergroup004--Clstr013_soil_SRR5208454_k141_147516_flag1_multi5_len1291	1291
Supergroup004	Known (defined by ICTV)	Cysto	Clstr013	Supergroup004--Clstr013_soil_ORF31_SRR5208455_k141_193484_flag1_multi58_len6835	Supergroup004_sp_286	633	257-509	253	Supergroup004--Clstr013_soil_SRR5208455_k141_193484_flag1_multi58_len6835	6835
Supergroup004	Known (defined by ICTV)	Cysto	Clstr013	Supergroup004--Clstr013_soil_ORF32_SRR5208455_k141_23216_flag1_multi11_len6846	Supergroup004_sp_288	639	263-515	253	Supergroup004--Clstr013_soil_SRR5208455_k141_23216_flag1_multi11_len6846	6846
Supergroup004	Known (defined by ICTV)	Cysto	Clstr013	Supergroup004--Clstr013_soil_ORF73_SRR5208541_k141_184539_flag1_multi22_len3626	Supergroup004_sp_286	633	257-509	253	Supergroup004--Clstr013_soil_SRR5208541_k141_184539_flag1_multi22_len3626	3626
Supergroup004	Known (defined by ICTV)	Cysto	Clstr013	Supergroup004--Clstr013_soil_ORF39_SRR5208541_k141_94564_flag1_multi16_len3607	Supergroup004_sp_288	639	263-515	253	Supergroup004--Clstr013_soil_SRR5208541_k141_94564_flag1_multi16_len3607	3607
Supergroup004	Known (defined by ICTV)	Cysto	Clstr013	Supergroup004--Clstr013_soil_ORF148_SRR5208544_k141_37939_flag1_multi40_len6831	Supergroup004_sp_286	633	257-509	253	Supergroup004--Clstr013_soil_SRR5208544_k141_37939_flag1_multi40_len6831	6831
Supergroup004	Known (defined by ICTV)	Cysto	Clstr013	Supergroup004--Clstr013_soil_ORF1_SRR5208545_k141_100662_flag1_multi12_len1808	Supergroup004_sp_288	597	221-473	253	Supergroup004--Clstr013_soil_SRR5208545_k141_100662_flag1_multi12_len1808	1808
Supergroup004	Known (defined by ICTV)	Cysto	Clstr013	Supergroup004--Clstr013_soil_ORF5_SRR5211369_k141_28506_flag1_multi2_len957	Supergroup004_sp_445	318	86-318	233	Supergroup004--Clstr013_soil_SRR5211369_k141_28506_flag1_multi2_len957	957
Supergroup004	Known (defined by ICTV)	Cysto	Clstr013	Supergroup004--Clstr013_soil_ORF45_SRR5211369_k141_33084_flag1_multi4_len2695	Supergroup004_sp_148	548	167-429	263	Supergroup004--Clstr013_soil_SRR5211369_k141_33084_flag1_multi4_len2695	2695
Supergroup004	Known (defined by ICTV)	Cysto	Clstr013	Supergroup004--Clstr013_soil_ORF6_SRR5211369_k141_39489_flag1_multi4_len938	Supergroup004_sp_148	312	2-200	199	Supergroup004--Clstr013_soil_SRR5211369_k141_39489_flag1_multi4_len938	938
Supergroup004	Known (defined by ICTV)	Cysto	Clstr013	Supergroup004--Clstr013_soil_ORF26_SRR5211373_k141_11022_flag1_multi5_len1773	Supergroup004_sp_208	550	260-515	256	Supergroup004--Clstr013_soil_SRR5211373_k141_11022_flag1_multi5_len1773	1773
Supergroup004	Known (defined by ICTV)	Cysto	Clstr013	Supergroup004--Clstr013_soil_ORF13_SRR5211382_k141_21820_flag1_multi3_len1137	Supergroup004_sp_216	302	2-186	185	Supergroup004--Clstr013_soil_SRR5211382_k141_21820_flag1_multi3_len1137	1137
Supergroup004	Known (defined by ICTV)	Cysto	Clstr013	Supergroup004--Clstr013_soil_ORF73_SRR5211383_k141_17747_flag1_multi6_len3171	Supergroup004_sp_216	351	29-284	256	Supergroup004--Clstr013_soil_SRR5211383_k141_17747_flag1_multi6_len3171	3171
Supergroup004	Known (defined by ICTV)	Cysto	Clstr013	Supergroup004--Clstr013_soil_ORF11_SRR5211390_k141_1360_flag1_multi4_len1403	Supergroup004_sp_208	417	46-301	256	Supergroup004--Clstr013_soil_SRR5211390_k141_1360_flag1_multi4_len1403	1403
Supergroup004	Known (defined by ICTV)	Cysto	Clstr013	Supergroup004--Clstr013_soil_ORF34_SRR5212537_k141_4797_flag1_multi8_len2270	Supergroup004_sp_208	540	169-424	256	Supergroup004--Clstr013_soil_SRR5212537_k141_4797_flag1_multi8_len2270	2270
Supergroup004	Known (defined by ICTV)	Cysto	Clstr013	Supergroup004--Clstr013_soil_ORF1_SRR5212540_k141_21180_flag1_multi4_len1283	Supergroup004_sp_208	427	128-383	256	Supergroup004--Clstr013_soil_SRR5212540_k141_21180_flag1_multi4_len1283	1283
Supergroup004	Known (defined by ICTV)	Cysto	Clstr013	Supergroup004--Clstr013_soil_ORF12_SRR5212541_k141_22947_flag1_multi4_len1057	Supergroup004_sp_216	351	10-265	256	Supergroup004--Clstr013_soil_SRR5212541_k141_22947_flag1_multi4_len1057	1057
Supergroup004	Known (defined by ICTV)	Cysto	Clstr013	Supergroup004--Clstr013_soil_ORF18_SRR5212868_k141_34184_flag1_multi5_len1946	Supergroup004_sp_208	407	152-407	256	Supergroup004--Clstr013_soil_SRR5212868_k141_34184_flag1_multi5_len1946	1946
Supergroup004	Known (defined by ICTV)	Cysto	Clstr013	Supergroup004--Clstr013_soil_ORF21_SRR5212872_k141_29160_flag1_multi6_len1492	Supergroup004_sp_208	454	260-454	195	Supergroup004--Clstr013_soil_SRR5212872_k141_29160_flag1_multi6_len1492	1492
Supergroup004	Known (defined by ICTV)	Cysto	Clstr013	Supergroup004--Clstr013_soil_ORF45_SRR5213077_k141_23689_flag1_multi5_len2054	Supergroup004_sp_208	404	86-290	205	Supergroup004--Clstr013_soil_SRR5213077_k141_23689_flag1_multi5_len2054	2054
Supergroup004	Known (defined by ICTV)	Cysto	Clstr013	Supergroup004--Clstr013_soil_ORF48_SRR5213081_k141_18104_flag1_multi5_len3383	Supergroup004_sp_208	631	260-515	256	Supergroup004--Clstr013_soil_SRR5213081_k141_18104_flag1_multi5_len3383	3383
Supergroup004	Known (defined by ICTV)	Cysto	Clstr013	Supergroup004--Clstr013_soil_ORF36_SRR5258660_k141_90198_flag1_multi9_len5044	Supergroup004_sp_410	656	291-539	249	Supergroup004--Clstr013_soil_SRR5258660_k141_90198_flag1_multi9_len5044	5044
Supergroup004	Known (defined by ICTV)	Cysto	Clstr013	Supergroup004--Clstr013_soil_ORF26_SRR5818290_k141_21141_flag1_multi6_len1058	Supergroup004_sp_216	352	2-242	241	Supergroup004--Clstr013_soil_SRR5818290_k141_21141_flag1_multi6_len1058	1058
Supergroup004	Known (defined by ICTV)	Cysto	Clstr013	Supergroup004--Clstr013_soil_ORF16_SRR5818291_k141_21774_flag1_multi3_len1177	Supergroup004_sp_216	334	2-218	217	Supergroup004--Clstr013_soil_SRR5818291_k141_21774_flag1_multi3_len1177	1177
Supergroup004	Known (defined by ICTV)	Cysto	Clstr013	Supergroup004--Clstr013_soil_ORF53_SRR5818311_k141_13230_flag1_multi6_len3008	Supergroup004_sp_208	532	260-515	256	Supergroup004--Clstr013_soil_SRR5818311_k141_13230_flag1_multi6_len3008	3008
Supergroup004	Known (defined by ICTV)	Cysto	Clstr013	Supergroup004--Clstr013_soil_ORF27_SRR5818312_k141_62683_flag1_multi4_len1233	Supergroup004_sp_208	396	25-280	256	Supergroup004--Clstr013_soil_SRR5818312_k141_62683_flag1_multi4_len1233	1233
Supergroup004	Known (defined by ICTV)	Cysto	Clstr013	Supergroup004--Clstr013_soil_ORF16_SRR5818331_k141_6380_flag1_multi6_len3149	Supergroup004_sp_208	579	260-515	256	Supergroup004--Clstr013_soil_SRR5818331_k141_6380_flag1_multi6_len3149	3149
Supergroup004	Known (defined by ICTV)	Cysto	Clstr013	Supergroup004--Clstr013_soil_ORF37_SRR5818377_k141_62831_flag1_multi6_len3979	Supergroup004_sp_208	631	260-515	256	Supergroup004--Clstr013_soil_SRR5818377_k141_62831_flag1_multi6_len3979	3979
Supergroup004	Known (defined by ICTV)	Cysto	Clstr013	Supergroup004--Clstr013_soil_ORF35_SRR5818378_k141_25044_flag1_multi6_len3671	Supergroup004_sp_208	631	260-515	256	Supergroup004--Clstr013_soil_SRR5818378_k141_25044_flag1_multi6_len3671	3671
Supergroup004	Known (defined by ICTV)	Cysto	Clstr013	Supergroup004--Clstr013_soil_ORF20_SRR5818809_k141_110221_flag1_multi4_len1271	Supergroup004_sp_216	301	2-185	184	Supergroup004--Clstr013_soil_SRR5818809_k141_110221_flag1_multi4_len1271	1271
Supergroup004	Known (defined by ICTV)	Cysto	Clstr013	Supergroup004--Clstr013_soil_ORF15_SRR5818823_k141_28878_flag1_multi8_len2631	Supergroup004_sp_208	408	260-408	149	Supergroup004--Clstr013_soil_SRR5818823_k141_28878_flag1_multi8_len2631	2631
Supergroup004	Known (defined by ICTV)	Cysto	Clstr013	Supergroup004--Clstr013_soil_ORF70_SRR5818827_k141_75675_flag1_multi5_len3111	Supergroup004_sp_216	636	265-520	256	Supergroup004--Clstr013_soil_SRR5818827_k141_75675_flag1_multi5_len3111	3111
Supergroup004	Known (defined by ICTV)	Cysto	Clstr013	Supergroup004--Clstr013_soil_ORF30_SRR5818911_k141_2260_flag1_multi6_len2987	Supergroup004_sp_216	526	265-520	256	Supergroup004--Clstr013_soil_SRR5818911_k141_2260_flag1_multi6_len2987	2987
Supergroup004	Known (defined by ICTV)	Cysto	Clstr013	Supergroup004--Clstr013_soil_ORF11_SRR5818998_k141_79093_flag1_multi4_len1304	Supergroup004_sp_208	325	2-209	208	Supergroup004--Clstr013_soil_SRR5818998_k141_79093_flag1_multi4_len1304	1304
Supergroup004	Known (defined by ICTV)	Cysto	Clstr013	Supergroup004--Clstr013_soil_ORF1_SRR5818999_k141_44476_flag1_multi3_len1340	Supergroup004_sp_216	431	60-315	256	Supergroup004--Clstr013_soil_SRR5818999_k141_44476_flag1_multi3_len1340	1340
Supergroup004	Known (defined by ICTV)	Cysto	Clstr013	Supergroup004--Clstr013_soil_ORF27_SRR5819003_k141_69052_flag1_multi6_len1419	Supergroup004_sp_216	430	59-314	256	Supergroup004--Clstr013_soil_SRR5819003_k141_69052_flag1_multi6_len1419	1419
Supergroup004	Known (defined by ICTV)	Cysto	Clstr013	Supergroup004--Clstr013_soil_ORF32_SRR5819004_k141_48011_flag1_multi5_len1413	Supergroup004_sp_216	395	24-279	256	Supergroup004--Clstr013_soil_SRR5819004_k141_48011_flag1_multi5_len1413	1413
Supergroup004	Known (defined by ICTV)	Cysto	Clstr013	Supergroup004--Clstr013_soil_ORF29_SRR5819005_k141_14574_flag1_multi3_len1159	Supergroup004_sp_208	385	149-385	237	Supergroup004--Clstr013_soil_SRR5819005_k141_14574_flag1_multi3_len1159	1159
Supergroup004	Known (defined by ICTV)	Cysto	Clstr013	Supergroup004--Clstr013_soil_ORF1_SRR5819118_k141_57309_flag1_multi3_len1391	Supergroup004_sp_208	463	114-369	256	Supergroup004--Clstr013_soil_SRR5819118_k141_57309_flag1_multi3_len1391	1391
Supergroup004	Known (defined by ICTV)	Cysto	Clstr013	Supergroup004--Clstr013_soil_ORF28_SRR5829904_k141_42437_flag1_multi8_len2951	Supergroup004_sp_471	444	233-443	211	Supergroup004--Clstr013_soil_SRR5829904_k141_42437_flag1_multi8_len2951	2951
Supergroup004	Known (defined by ICTV)	Cysto	Clstr013	Supergroup004--Clstr013_soil_ORF14_SRR5829934_k141_78593_flag1_multi6_len915	Supergroup004_sp_248	305	27-281	255	Supergroup004--Clstr013_soil_SRR5829934_k141_78593_flag1_multi6_len915	915
Supergroup004	Known (defined by ICTV)	Cysto	Clstr013	Supergroup004--Clstr013_soil_ORF49_SRR5829939_k141_26832_flag1_multi52_len6229	Supergroup004_sp_316	620	252-503	252	Supergroup004--Clstr013_soil_SRR5829939_k141_26832_flag1_multi52_len6229	6229
Supergroup004	Known (defined by ICTV)	Cysto	Clstr013	Supergroup004--Clstr013_soil_ORF137_SRR6201734_k141_202684_flag1_multi18_len7329	Supergroup004_sp_352	697	328-578	251	Supergroup004--Clstr013_soil_SRR6201734_k141_202684_flag1_multi18_len7329	7329
Supergroup004	Known (defined by ICTV)	Cysto	Clstr013	Supergroup004--Clstr013_soil_ORF49_SRR6201734_k141_224878_flag1_multi6_len2880	Supergroup004_sp_289	629	257-509	253	Supergroup004--Clstr013_soil_SRR6201734_k141_224878_flag1_multi6_len2880	2880
Supergroup004	Known (defined by ICTV)	Cysto	Clstr013	Supergroup004--Clstr013_soil_ORF1_SRR6201734_k141_274373_flag1_multi20_len1367	Supergroup004_sp_171	433	63-321	259	Supergroup004--Clstr013_soil_SRR6201734_k141_274373_flag1_multi20_len1367	1367
Supergroup004	Known (defined by ICTV)	Cysto	Clstr013	Supergroup004--Clstr013_soil_ORF132_SRR6201734_k141_289295_flag1_multi64_len7171	Supergroup004_sp_315	683	312-563	252	Supergroup004--Clstr013_soil_SRR6201734_k141_289295_flag1_multi64_len7171	7171
Supergroup004	Known (defined by ICTV)	Cysto	Clstr013	Supergroup004--Clstr013_soil_ORF24_SRR6201734_k141_53158_flag1_multi9_len2729	Supergroup004_sp_531	403	281-403	123	Supergroup004--Clstr013_soil_SRR6201734_k141_53158_flag1_multi9_len2729	2729
Supergroup004	Known (defined by ICTV)	Cysto	Clstr013	Supergroup004--Clstr013_soil_ORF107_SRR6201740_k141_109741_flag1_multi18_len4627	Supergroup004_sp_239	630	264-518	255	Supergroup004--Clstr013_soil_SRR6201740_k141_109741_flag1_multi18_len4627	4627
Supergroup004	Known (defined by ICTV)	Cysto	Clstr013	Supergroup004--Clstr013_soil_ORF56_SRR6201740_k141_189018_flag1_multi15_len6283	Supergroup004_sp_171	639	269-527	259	Supergroup004--Clstr013_soil_SRR6201740_k141_189018_flag1_multi15_len6283	6283
Supergroup004	Known (defined by ICTV)	Cysto	Clstr013	Supergroup004--Clstr013_soil_ORF32_SRR6201740_k141_214345_flag1_multi6_len1667	Supergroup004_sp_343	491	345-491	147	Supergroup004--Clstr013_soil_SRR6201740_k141_214345_flag1_multi6_len1667	1667
Supergroup004	Known (defined by ICTV)	Cysto	Clstr013	Supergroup004--Clstr013_soil_ORF44_SRR6201740_k141_25022_flag1_multi13_len2627	Supergroup004_sp_171	601	269-527	259	Supergroup004--Clstr013_soil_SRR6201740_k141_25022_flag1_multi13_len2627	2627
Supergroup004	Known (defined by ICTV)	Cysto	Clstr013	Supergroup004--Clstr013_soil_ORF15_SRR6201740_k141_317424_flag1_multi3_len1049	Supergroup004_sp_353	349	86-336	251	Supergroup004--Clstr013_soil_SRR6201740_k141_317424_flag1_multi3_len1049	1049
Supergroup004	Known (defined by ICTV)	Cysto	Clstr013	Supergroup004--Clstr013_soil_ORF1_SRR6201740_k141_39195_flag1_multi5_len1188	Supergroup004_sp_171	396	169-396	228	Supergroup004--Clstr013_soil_SRR6201740_k141_39195_flag1_multi5_len1188	1188
Supergroup004	Known (defined by ICTV)	Cysto	Clstr013	Supergroup004--Clstr013_soil_ORF37_SRR6204323_k141_180397_flag1_multi9_len7109	Supergroup004_sp_315	683	312-563	252	Supergroup004--Clstr013_soil_SRR6204323_k141_180397_flag1_multi9_len7109	7109
Supergroup004	Known (defined by ICTV)	Cysto	Clstr013	Supergroup004--Clstr013_soil_ORF89_SRR6204323_k141_51513_flag1_multi11_len6603	Supergroup004_sp_343	630	263-513	251	Supergroup004--Clstr013_soil_SRR6204323_k141_51513_flag1_multi11_len6603	6603
Supergroup004	Known (defined by ICTV)	Cysto	Clstr013	Supergroup004--Clstr013_soil_ORF39_SRR6204778_k141_91010_flag1_multi11_len3420	Supergroup004_sp_343	635	310-560	251	Supergroup004--Clstr013_soil_SRR6204778_k141_91010_flag1_multi11_len3420	3420
Supergroup004	Known (defined by ICTV)	Cysto	Clstr013	Supergroup004--Clstr013_soil_ORF1_SRR6204779_k141_168096_flag1_multi6_len2155	Supergroup004_sp_171	535	165-423	259	Supergroup004--Clstr013_soil_SRR6204779_k141_168096_flag1_multi6_len2155	2155
Supergroup004	Known (defined by ICTV)	Cysto	Clstr013	Supergroup004--Clstr013_soil_ORF37_SRR6204779_k141_173545_flag1_multi4_len2230	Supergroup004_sp_343	585	345-585	241	Supergroup004--Clstr013_soil_SRR6204779_k141_173545_flag1_multi4_len2230	2230
Supergroup004	Known (defined by ICTV)	Cysto	Clstr013	Supergroup004--Clstr013_soil_ORF26_SRR6204779_k141_19276_flag1_multi5_len1034	Supergroup004_sp_171	344	58-316	259	Supergroup004--Clstr013_soil_SRR6204779_k141_19276_flag1_multi5_len1034	1034
Supergroup004	Known (defined by ICTV)	Cysto	Clstr013	Supergroup004--Clstr013_soil_ORF23_SRR6204826_k141_55261_flag1_multi3_len1612	Supergroup004_sp_171	307	2-195	194	Supergroup004--Clstr013_soil_SRR6204826_k141_55261_flag1_multi3_len1612	1612
Supergroup004	Known (defined by ICTV)	Cysto	Clstr013	Supergroup004--Clstr013_soil_ORF5_SRR7540567_k141_64004_flag1_multi7_len1004	Supergroup004_sp_290	334	51-303	253	Supergroup004--Clstr013_soil_SRR7540567_k141_64004_flag1_multi7_len1004	1004
Supergroup004	Known (defined by ICTV)	Cysto	Clstr013	Supergroup004--Clstr013_soil_ORF6_SRR7550489_k141_145784_flag1_multi3_len944	Supergroup004_sp_502	314	153-314	162	Supergroup004--Clstr013_soil_SRR7550489_k141_145784_flag1_multi3_len944	944
Supergroup004	Known (defined by ICTV)	Cysto	Clstr013	Supergroup004--Clstr013_soil_ORF15_SRR7550489_k141_168100_flag1_multi4_len1323	Supergroup004_sp_114	441	82-350	269	Supergroup004--Clstr013_soil_SRR7550489_k141_168100_flag1_multi4_len1323	1323
Supergroup004	Known (defined by ICTV)	Cysto	Clstr013	Supergroup004--Clstr013_soil_ORF77_SRR7550489_k141_22234_flag1_multi18_len4389	Supergroup004_sp_381	647	267-516	250	Supergroup004--Clstr013_soil_SRR7550489_k141_22234_flag1_multi18_len4389	4389
Supergroup004	Known (defined by ICTV)	Cysto	Clstr013	Supergroup004--Clstr013_soil_ORF126_SRR7550489_k141_3273_flag1_multi29_len6829	Supergroup004_sp_351	676	301-551	251	Supergroup004--Clstr013_soil_SRR7550489_k141_3273_flag1_multi29_len6829	6829
Supergroup004	Known (defined by ICTV)	Cysto	Clstr013	Supergroup004--Clstr013_soil_ORF15_SRR7550490_k141_19190_flag1_multi14_len2047	Supergroup004_sp_381	410	30-279	250	Supergroup004--Clstr013_soil_SRR7550490_k141_19190_flag1_multi14_len2047	2047
Supergroup004	Known (defined by ICTV)	Cysto	Clstr013	Supergroup004--Clstr013_soil_ORF34_SRR7550490_k141_22150_flag1_multi23_len6816	Supergroup004_sp_351	676	301-551	251	Supergroup004--Clstr013_soil_SRR7550490_k141_22150_flag1_multi23_len6816	6816
Supergroup004	Known (defined by ICTV)	Cysto	Clstr013	Supergroup004--Clstr013_soil_ORF1_SRR7550490_k141_37409_flag1_multi3_len1028	Supergroup004_sp_502	342	166-341	176	Supergroup004--Clstr013_soil_SRR7550490_k141_37409_flag1_multi3_len1028	1028
Supergroup004	Known (defined by ICTV)	Cysto	Clstr013	Supergroup004--Clstr013_soil_ORF1_SRR7550490_k141_50982_flag1_multi7_len1154	Supergroup004_sp_114	352	2-220	219	Supergroup004--Clstr013_soil_SRR7550490_k141_50982_flag1_multi7_len1154	1154
Supergroup004	Known (defined by ICTV)	Cysto	Clstr013	Supergroup004--Clstr013_soil_ORF13_SRR7962535_k141_10834_flag1_multi3_len948	Supergroup004_sp_88	309	2-178	177	Supergroup004--Clstr013_soil_SRR7962535_k141_10834_flag1_multi3_len948	948
Supergroup004	Known (defined by ICTV)	Cysto	Clstr013	Supergroup004--Clstr013_soil_ORF5_SRR7962542_k141_49880_flag1_multi7_len2057	Supergroup004_sp_88	451	261-451	191	Supergroup004--Clstr013_soil_SRR7962542_k141_49880_flag1_multi7_len2057	2057
Supergroup004	Known (defined by ICTV)	Cysto	Clstr013	Supergroup004--Clstr013_soil_ORF33_SRR8437388_k141_85475_flag1_multi52_len6537	Supergroup004_sp_88	664	261-530	270	Supergroup004--Clstr013_soil_SRR8437388_k141_85475_flag1_multi52_len6537	6537
Supergroup004	Known (defined by ICTV)	Cysto	Clstr013	Supergroup004--Clstr013_soil_ORF120_SRR8437389_k141_58448_flag1_multi39_len6579	Supergroup004_sp_88	664	261-530	270	Supergroup004--Clstr013_soil_SRR8437389_k141_58448_flag1_multi39_len6579	6579
Supergroup004	Known (defined by ICTV)	Cysto	Clstr013	Supergroup004--Clstr013_soil_ORF33_SRR8437438_k141_143082_flag1_multi44_len6585	Supergroup004_sp_88	664	261-530	270	Supergroup004--Clstr013_soil_SRR8437438_k141_143082_flag1_multi44_len6585	6585
Supergroup004	Known (defined by ICTV)	Cysto	Clstr013	Supergroup004--Clstr013_soil_ORF33_SRR8437445_k141_149501_flag1_multi31_len6581	Supergroup004_sp_88	664	261-530	270	Supergroup004--Clstr013_soil_SRR8437445_k141_149501_flag1_multi31_len6581	6581
Supergroup004	Known (defined by ICTV)	Cysto	Clstr013	Supergroup004--Clstr013_soil_ORF25_SRR8443477_k141_71436_flag1_multi10_len4661	Supergroup004_sp_88	664	261-530	270	Supergroup004--Clstr013_soil_SRR8443477_k141_71436_flag1_multi10_len4661	4661
Supergroup004	Known (defined by ICTV)	Cysto	Clstr013	Supergroup004--Clstr013_soil_ORF19_SRR8444821_k141_76880_flag1_multi16_len3104	Supergroup004_sp_88	664	261-530	270	Supergroup004--Clstr013_soil_SRR8444821_k141_76880_flag1_multi16_len3104	3104
Supergroup004	Known (defined by ICTV)	Cysto	Clstr013	Supergroup004--Clstr013_soil_ORF91_SRR8445152_k141_17368_flag1_multi9_len3762	Supergroup004_sp_88	664	261-530	270	Supergroup004--Clstr013_soil_SRR8445152_k141_17368_flag1_multi9_len3762	3762
Supergroup004	Known (defined by ICTV)	Cysto	Clstr013	Supergroup004--Clstr013_soil_ORF64_SRR8446489_k141_64537_flag1_multi274_len6596	Supergroup004_sp_88	664	261-530	270	Supergroup004--Clstr013_soil_SRR8446489_k141_64537_flag1_multi274_len6596	6596
Supergroup004	Known (defined by ICTV)	Cysto	Clstr013	Supergroup004--Clstr013_soil_ORF64_SRR8446777_k141_164179_flag1_multi115_len6596	Supergroup004_sp_88	664	261-530	270	Supergroup004--Clstr013_soil_SRR8446777_k141_164179_flag1_multi115_len6596	6596
Supergroup004	Known (defined by ICTV)	Cysto	Clstr013	Supergroup004--Clstr013_soil_ORF33_SRR8447243_k141_147979_flag1_multi43_len6540	Supergroup004_sp_88	664	261-530	270	Supergroup004--Clstr013_soil_SRR8447243_k141_147979_flag1_multi43_len6540	6540
Supergroup004	Known (defined by ICTV)	Cysto	Clstr013	Supergroup004--Clstr013_soil_ORF92_SRR8447915_k141_185513_flag1_multi101_len6629	Supergroup004_sp_88	664	261-530	270	Supergroup004--Clstr013_soil_SRR8447915_k141_185513_flag1_multi101_len6629	6629
Supergroup004	Known (defined by ICTV)	Cysto	Clstr013	Supergroup004--Clstr013_soil_ORF26_SRR9417644_k141_33790_flag1_multi43_len1247	Supergroup004_sp_115	415	11-279	269	Supergroup004--Clstr013_soil_SRR9417644_k141_33790_flag1_multi43_len1247	1247
Supergroup004	Known (defined by ICTV)	Cysto	Clstr013	Supergroup004--Clstr013_soil_ORF90_SRR949316_k119_43654_flag1_multi47_len3738	Supergroup004_sp_186	634	267-523	257	Supergroup004--Clstr013_soil_SRR949316_k119_43654_flag1_multi47_len3738	3738
Supergroup004	Known (defined by ICTV)	Cysto	Clstr013	Supergroup004--Clstr013_soil_ORF1_SRR949316_k119_46575_flag1_multi54_len2174	Supergroup004_sp_194	388	22-278	257	Supergroup004--Clstr013_soil_SRR949316_k119_46575_flag1_multi54_len2174	2174
Supergroup004	Known (defined by ICTV)	Cysto	Clstr013	Supergroup004--Clstr013_wastewater_ORF5_ERR2088984_k141_67333_flag1_multi38_len6572	Supergroup004_sp_165	661	286-545	260	Supergroup004--Clstr013_wastewater_ERR2088984_k141_67333_flag1_multi38_len6572	6572
Supergroup004	Known (defined by ICTV)	Cysto	Clstr013	Supergroup004--Clstr013_wastewater_ORF11_ERR2088984_k141_95281_flag1_multi24_len1571	Supergroup004_sp_157	474	96-356	261	Supergroup004--Clstr013_wastewater_ERR2088984_k141_95281_flag1_multi24_len1571	1571
Supergroup004	Known (defined by ICTV)	Cysto	Clstr013	Supergroup004--Clstr013_wastewater_ORF78_ERR2088985_k141_1593_flag1_multi13_len4874	Supergroup004_sp_104	596	196-464	269	Supergroup004--Clstr013_wastewater_ERR2088985_k141_1593_flag1_multi13_len4874	4874
Supergroup004	Known (defined by ICTV)	Cysto	Clstr013	Supergroup004--Clstr013_wastewater_ORF1_ERR2088985_k141_70568_flag1_multi3_len1494	Supergroup004_sp_165	498	246-498	253	Supergroup004--Clstr013_wastewater_ERR2088985_k141_70568_flag1_multi3_len1494	1494
Supergroup004	Known (defined by ICTV)	Cysto	Clstr013	Supergroup004--Clstr013_wastewater_ORF94_ERR2088990_k141_62024_flag1_multi91_len6750	Supergroup004_sp_346	675	303-553	251	Supergroup004--Clstr013_wastewater_ERR2088990_k141_62024_flag1_multi91_len6750	6750
Supergroup004	Known (defined by ICTV)	Cysto	Clstr013	Supergroup004--Clstr013_wastewater_ORF85_ERR2088991_k141_104389_flag1_multi101_len6458	Supergroup004_sp_240	614	240-494	255	Supergroup004--Clstr013_wastewater_ERR2088991_k141_104389_flag1_multi101_len6458	6458
Supergroup004	Known (defined by ICTV)	Cysto	Clstr013	Supergroup004--Clstr013_wastewater_ORF52_ERR2088991_k141_42385_flag1_multi17_len3719	Supergroup004_sp_165	661	286-545	260	Supergroup004--Clstr013_wastewater_ERR2088991_k141_42385_flag1_multi17_len3719	3719
Supergroup004	Known (defined by ICTV)	Cysto	Clstr013	Supergroup004--Clstr013_wastewater_ORF28_ERR2088991_k141_90024_flag1_multi20_len4116	Supergroup004_sp_346	675	303-553	251	Supergroup004--Clstr013_wastewater_ERR2088991_k141_90024_flag1_multi20_len4116	4116
Supergroup004	Known (defined by ICTV)	Cysto	Clstr013	Supergroup004--Clstr013_wastewater_ORF11_ERR2088991_k141_91384_flag1_multi13_len2348	Supergroup004_sp_104	537	259-527	269	Supergroup004--Clstr013_wastewater_ERR2088991_k141_91384_flag1_multi13_len2348	2348
Supergroup004	Known (defined by ICTV)	Cysto	Clstr013	Supergroup004--Clstr013_wastewater_ORF24_ERR3463913_k99_123174_flag1_multi5_len1003	Supergroup004_sp_477	317	2-206	205	Supergroup004--Clstr013_wastewater_ERR3463913_k99_123174_flag1_multi5_len1003	1003
Supergroup004	Known (defined by ICTV)	Cysto	Clstr013	Supergroup004--Clstr013_wastewater_ORF19_SRR10972810_k141_12394_flag1_multi22_len1368	Supergroup004_sp_529	456	329-456	128	Supergroup004--Clstr013_wastewater_SRR10972810_k141_12394_flag1_multi22_len1368	1368
Supergroup004	Known (defined by ICTV)	Cysto	Clstr013	Supergroup004--Clstr013_wastewater_ORF45_SRR5204210_k141_13624_flag1_multi20_len5670	Supergroup004_sp_255	732	367-620	254	Supergroup004--Clstr013_wastewater_SRR5204210_k141_13624_flag1_multi20_len5670	5670
Supergroup004	Known (defined by ICTV)	Cysto	Clstr013	Supergroup004--Clstr013_wastewater_ORF7_SRR5204212_k141_79490_flag1_multi25_len8142	Supergroup004_sp_255	732	367-620	254	Supergroup004--Clstr013_wastewater_SRR5204212_k141_79490_flag1_multi25_len8142	8142
Supergroup004	Known (defined by ICTV)	Cysto	Clstr013	Supergroup004--Clstr013_wastewater_ORF60_SRR5204261_k141_111507_flag1_multi21_len8150	Supergroup004_sp_255	732	367-620	254	Supergroup004--Clstr013_wastewater_SRR5204261_k141_111507_flag1_multi21_len8150	8150
Supergroup004	Known (defined by ICTV)	Cysto	Clstr013	Supergroup004--Clstr013_wastewater_ORF100_SRR5204262_k141_160668_flag1_multi21_len8097	Supergroup004_sp_255	732	367-620	254	Supergroup004--Clstr013_wastewater_SRR5204262_k141_160668_flag1_multi21_len8097	8097
Supergroup004	Known (defined by ICTV)	Cysto	Clstr013	Supergroup004--Clstr013_wastewater_ORF45_SRR5204263_k141_19299_flag1_multi27_len5670	Supergroup004_sp_255	732	367-620	254	Supergroup004--Clstr013_wastewater_SRR5204263_k141_19299_flag1_multi27_len5670	5670
Supergroup004	Known (defined by ICTV)	Cysto	Clstr013	Supergroup004--Clstr013_wastewater_ORF60_SRR5204264_k141_36598_flag1_multi19_len8119	Supergroup004_sp_255	732	367-620	254	Supergroup004--Clstr013_wastewater_SRR5204264_k141_36598_flag1_multi19_len8119	8119
Supergroup004	Known (defined by ICTV)	Cysto	Clstr013	Supergroup004--Clstr013_wastewater_ORF1_SRR5868316_k119_1306_flag1_multi3_len1542	Supergroup004_sp_292	342	2-225	224	Supergroup004--Clstr013_wastewater_SRR5868316_k119_1306_flag1_multi3_len1542	1542
Supergroup004	Known (defined by ICTV)	Cysto	Clstr013	Supergroup004--Clstr013_wastewater_ORF24_SRR5868316_k119_20798_flag1_multi3_len1459	Supergroup004_sp_240	417	240-417	178	Supergroup004--Clstr013_wastewater_SRR5868316_k119_20798_flag1_multi3_len1459	1459
Supergroup004	Known (defined by ICTV)	Cysto	Clstr013	Supergroup004--Clstr013_wastewater_ORF12_SRR5868316_k119_21697_flag1_multi6_len1550	Supergroup004_sp_292	448	255-447	193	Supergroup004--Clstr013_wastewater_SRR5868316_k119_21697_flag1_multi6_len1550	1550
Supergroup004	Known (defined by ICTV)	Cysto	Clstr013	Supergroup004--Clstr013_wastewater_ORF18_SRR5868316_k119_35976_flag1_multi6_len1504	Supergroup004_sp_500	448	265-448	184	Supergroup004--Clstr013_wastewater_SRR5868316_k119_35976_flag1_multi6_len1504	1504
Supergroup004	Known (defined by ICTV)	Cysto	Clstr013	Supergroup004--Clstr013_wastewater_ORF32_SRR5868319_k119_14058_flag1_multi7_len3160	Supergroup004_sp_451	497	268-497	230	Supergroup004--Clstr013_wastewater_SRR5868319_k119_14058_flag1_multi7_len3160	3160
Supergroup004	Known (defined by ICTV)	Cysto	Clstr013	Supergroup004--Clstr013_wastewater_ORF16_SRR5868319_k119_14882_flag1_multi5_len1145	Supergroup004_sp_345	381	11-261	251	Supergroup004--Clstr013_wastewater_SRR5868319_k119_14882_flag1_multi5_len1145	1145
Supergroup004	Known (defined by ICTV)	Cysto	Clstr013	Supergroup004--Clstr013_wastewater_ORF18_SRR5868319_k119_17487_flag1_multi6_len1843	Supergroup004_sp_530	450	327-450	124	Supergroup004--Clstr013_wastewater_SRR5868319_k119_17487_flag1_multi6_len1843	1843
Supergroup004	Known (defined by ICTV)	Cysto	Clstr013	Supergroup004--Clstr013_wastewater_ORF77_SRR5868319_k119_21362_flag1_multi8_len2805	Supergroup004_sp_415	591	228-475	248	Supergroup004--Clstr013_wastewater_SRR5868319_k119_21362_flag1_multi8_len2805	2805
Supergroup004	Known (defined by ICTV)	Cysto	Clstr013	Supergroup004--Clstr013_wastewater_ORF63_SRR5868319_k119_24603_flag1_multi7_len2341	Supergroup004_sp_188	555	277-533	257	Supergroup004--Clstr013_wastewater_SRR5868319_k119_24603_flag1_multi7_len2341	2341
Supergroup004	Known (defined by ICTV)	Cysto	Clstr013	Supergroup004--Clstr013_wastewater_ORF36_SRR5868319_k119_33096_flag1_multi9_len1278	Supergroup004_sp_483	425	224-425	202	Supergroup004--Clstr013_wastewater_SRR5868319_k119_33096_flag1_multi9_len1278	1278
Supergroup004	Known (defined by ICTV)	Cysto	Clstr013	Supergroup004--Clstr013_wastewater_ORF20_SRR5868319_k119_47814_flag1_multi3_len1254	Supergroup004_sp_487	324	2-200	199	Supergroup004--Clstr013_wastewater_SRR5868319_k119_47814_flag1_multi3_len1254	1254
Supergroup004	Known (defined by ICTV)	Cysto	Clstr013	Supergroup004--Clstr013_wastewater_ORF66_SRR5868319_k119_48351_flag1_multi132_len5770	Supergroup004_sp_166	636	265-524	260	Supergroup004--Clstr013_wastewater_SRR5868319_k119_48351_flag1_multi132_len5770	5770
Supergroup004	Known (defined by ICTV)	Cysto	Clstr013	Supergroup004--Clstr013_wastewater_ORF4_SRR5868319_k119_49561_flag1_multi19_len2342	Supergroup004_sp_292	608	255-507	253	Supergroup004--Clstr013_wastewater_SRR5868319_k119_49561_flag1_multi19_len2342	2342
Supergroup004	Known (defined by ICTV)	Cysto	Clstr013	Supergroup004--Clstr013_wastewater_ORF29_SRR5868319_k119_50870_flag1_multi4_len1225	Supergroup004_sp_92	407	26-295	270	Supergroup004--Clstr013_wastewater_SRR5868319_k119_50870_flag1_multi4_len1225	1225
Supergroup004	Known (defined by ICTV)	Cysto	Clstr013	Supergroup004--Clstr013_wastewater_ORF1_SRR5868319_k119_60360_flag1_multi4_len1315	Supergroup004_sp_524	412	274-412	139	Supergroup004--Clstr013_wastewater_SRR5868319_k119_60360_flag1_multi4_len1315	1315
Supergroup004	Known (defined by ICTV)	Cysto	Clstr013	Supergroup004--Clstr013_wastewater_ORF40_SRR5868319_k119_62425_flag1_multi7_len2619	Supergroup004_sp_519	445	294-445	152	Supergroup004--Clstr013_wastewater_SRR5868319_k119_62425_flag1_multi7_len2619	2619
Supergroup004	Known (defined by ICTV)	Cysto	Clstr013	Supergroup004--Clstr013_wastewater_ORF34_SRR5868319_k119_66366_flag1_multi5_len1614	Supergroup004_sp_129	508	119-385	267	Supergroup004--Clstr013_wastewater_SRR5868319_k119_66366_flag1_multi5_len1614	1614
Supergroup004	Known (defined by ICTV)	Cysto	Clstr013	Supergroup004--Clstr013_wastewater_ORF11_SRR5868319_k119_69142_flag1_multi35_len1013	Supergroup004_sp_501	337	161-337	177	Supergroup004--Clstr013_wastewater_SRR5868319_k119_69142_flag1_multi35_len1013	1013
Supergroup004	Known (defined by ICTV)	Cysto	Clstr013	Supergroup004--Clstr013_wastewater_ORF17_SRR5868319_k119_70240_flag1_multi10_len2112	Supergroup004_sp_291	538	165-417	253	Supergroup004--Clstr013_wastewater_SRR5868319_k119_70240_flag1_multi10_len2112	2112
Supergroup004	Known (defined by ICTV)	Cysto	Clstr013	Supergroup004--Clstr013_wastewater_ORF33_SRR5868319_k119_73635_flag1_multi8_len2817	Supergroup004_sp_468	490	278-490	213	Supergroup004--Clstr013_wastewater_SRR5868319_k119_73635_flag1_multi8_len2817	2817
Supergroup004	Known (defined by ICTV)	Cysto	Clstr013	Supergroup004--Clstr013_wastewater_ORF14_SRR5868319_k119_74702_flag1_multi4_len1038	Supergroup004_sp_508	346	174-346	173	Supergroup004--Clstr013_wastewater_SRR5868319_k119_74702_flag1_multi4_len1038	1038
Supergroup004	Known (defined by ICTV)	Cysto	Clstr013	Supergroup004--Clstr013_wastewater_ORF5_SRR5868319_k119_75115_flag1_multi6_len920	Supergroup004_sp_187	306	10-266	257	Supergroup004--Clstr013_wastewater_SRR5868319_k119_75115_flag1_multi6_len920	920
Supergroup004	Known (defined by ICTV)	Cysto	Clstr013	Supergroup004--Clstr013_wastewater_ORF1_SRR5868319_k119_81327_flag1_multi26_len1238	Supergroup004_sp_500	412	248-412	165	Supergroup004--Clstr013_wastewater_SRR5868319_k119_81327_flag1_multi26_len1238	1238
Supergroup004	Known (defined by ICTV)	Cysto	Clstr013	Supergroup004--Clstr013_wastewater_ORF1_SRR5868319_k119_83100_flag1_multi7_len2062	Supergroup004_sp_354	643	260-510	251	Supergroup004--Clstr013_wastewater_SRR5868319_k119_83100_flag1_multi7_len2062	2062
Supergroup004	Known (defined by ICTV)	Cysto	Clstr013	Supergroup004--Clstr013_wastewater_ORF1_SRR5868319_k119_84100_flag1_multi9_len3404	Supergroup004_sp_363	565	196-445	250	Supergroup004--Clstr013_wastewater_SRR5868319_k119_84100_flag1_multi9_len3404	3404
Supergroup004	Known (defined by ICTV)	Cysto	Clstr013	Supergroup004--Clstr013_wastewater_ORF58_SRR8840711_k141_35378_flag1_multi12_len3708	Supergroup004_sp_177	630	260-517	258	Supergroup004--Clstr013_wastewater_SRR8840711_k141_35378_flag1_multi12_len3708	3708
Supergroup004	Known (defined by ICTV)	Cysto	Clstr013	Supergroup004--Clstr013_wastewater_ORF4_SRR8840714_k141_165898_flag1_multi23_len5821	Supergroup004_sp_177	630	260-517	258	Supergroup004--Clstr013_wastewater_SRR8840714_k141_165898_flag1_multi23_len5821	5821
Supergroup004	Known (defined by ICTV)	Cysto	Clstr013	Supergroup004--Clstr013_wastewater_ORF15_SRR8840779_k141_148416_flag1_multi7_len3298	Supergroup004_sp_303	581	271-522	252	Supergroup004--Clstr013_wastewater_SRR8840779_k141_148416_flag1_multi7_len3298	3298
Supergroup004	Known (defined by ICTV)	Cysto	Clstr013	Supergroup004--Clstr013_wastewater_ORF53_SRR8840780_k141_118422_flag1_multi10_len3729	Supergroup004_sp_303	632	271-522	252	Supergroup004--Clstr013_wastewater_SRR8840780_k141_118422_flag1_multi10_len3729	3729
Supergroup004	Known (defined by ICTV)	Cysto	Clstr013	Supergroup004--Clstr013_wastewater_ORF63_SRR8840796_k141_232126_flag1_multi23_len3424	Supergroup004_sp_176	693	306-563	258	Supergroup004--Clstr013_wastewater_SRR8840796_k141_232126_flag1_multi23_len3424	3424
Supergroup004	Known (defined by ICTV)	Cysto	Clstr013	Supergroup004--Clstr013_wastewater_ORF47_SRR8840799_k141_133156_flag1_multi6_len2297	Supergroup004_sp_69	545	156-429	274	Supergroup004--Clstr013_wastewater_SRR8840799_k141_133156_flag1_multi6_len2297	2297
Supergroup004	Known (defined by ICTV)	Cysto	Clstr013	Supergroup004--Clstr013_wastewater_ORF23_SRR8840799_k141_300286_flag1_multi20_len4942	Supergroup004_sp_176	723	306-563	258	Supergroup004--Clstr013_wastewater_SRR8840799_k141_300286_flag1_multi20_len4942	4942
Supergroup004	Known (defined by ICTV)	Cysto	Clstr013	Supergroup004--Clstr013_wastewater_ORF68_SRR8840799_k141_85367_flag1_multi7_len4955	Supergroup004_sp_303	632	271-522	252	Supergroup004--Clstr013_wastewater_SRR8840799_k141_85367_flag1_multi7_len4955	4955
Supergroup004	Known (defined by ICTV)	Cysto	Clstr013	Supergroup004--Clstr013_wastewater_ORF6_SRR8840828_k141_296434_flag1_multi21_len2602	Supergroup004_sp_176	415	306-415	110	Supergroup004--Clstr013_wastewater_SRR8840828_k141_296434_flag1_multi21_len2602	2602
Supergroup004	Known (defined by ICTV)	Cysto	Clstr013	Supergroup004--Clstr013_wastewater_ORF23_SRR8857870_k141_116706_flag1_multi6_len1805	Supergroup004_sp_528	372	239-367	129	Supergroup004--Clstr013_wastewater_SRR8857870_k141_116706_flag1_multi6_len1805	1805
Supergroup004	Known (defined by ICTV)	Cysto	Clstr013	Supergroup004--Clstr013_wetland_ORF74_SRR11674785_k141_31286_flag1_multi12_len3797	Supergroup004_sp_305	662	285-536	252	Supergroup004--Clstr013_wetland_SRR11674785_k141_31286_flag1_multi12_len3797	3797
Supergroup004	Known (defined by ICTV)	Cysto	Clstr013	Supergroup004--Clstr013_wetland_ORF59_SRR11676116_k141_24173_flag1_multi24_len4754	Supergroup004_sp_304	648	275-526	252	Supergroup004--Clstr013_wetland_SRR11676116_k141_24173_flag1_multi24_len4754	4754
Supergroup004	Known (defined by ICTV)	Cysto	Clstr013	Supergroup004--Clstr013_wetland_ORF33_SRR11676239_k141_73012_flag1_multi14_len1651	Supergroup004_sp_145	413	271-413	143	Supergroup004--Clstr013_wetland_SRR11676239_k141_73012_flag1_multi14_len1651	1651
Supergroup004	Known (defined by ICTV)	Cysto	Clstr013	Supergroup004--Clstr013_wetland_ORF68_SRR11676242_k141_17933_flag1_multi14_len4839	Supergroup004_sp_145	653	271-534	264	Supergroup004--Clstr013_wetland_SRR11676242_k141_17933_flag1_multi14_len4839	4839
Supergroup004	Known (defined by ICTV)	Cysto	Clstr013	Supergroup004--Clstr013_wetland_ORF17_SRR11676343_k141_87158_flag1_multi4_len1795	Supergroup004_sp_172	580	260-518	259	Supergroup004--Clstr013_wetland_SRR11676343_k141_87158_flag1_multi4_len1795	1795
Supergroup004	Known (defined by ICTV)	Cysto	Clstr013	Supergroup004--Clstr013_wetland_ORF41_SRR12149732_k141_177212_flag1_multi7_len1789	Supergroup004_sp_46	514	156-452	297	Supergroup004--Clstr013_wetland_SRR12149732_k141_177212_flag1_multi7_len1789	1789
Supergroup004	Known (defined by ICTV)	Cysto	Clstr013	Supergroup004--Clstr013_wetland_ORF13_SRR12150127_k141_166627_flag1_multi4_len1082	Supergroup004_sp_525	360	225-360	136	Supergroup004--Clstr013_wetland_SRR12150127_k141_166627_flag1_multi4_len1082	1082
Supergroup004	Known (defined by ICTV)	Cysto	Clstr013	Supergroup004--Clstr013_wetland_ORF17_SRR12234193_k141_53780_flag1_multi11_len2800	Supergroup004_sp_317	457	277-457	181	Supergroup004--Clstr013_wetland_SRR12234193_k141_53780_flag1_multi11_len2800	2800
Supergroup004	Known (defined by ICTV)	Cysto	Clstr013	Supergroup004--Clstr013_wetland_ORF41_SRR12235400_k141_43968_flag1_multi5_len2236	Supergroup004_sp_317	470	277-470	194	Supergroup004--Clstr013_wetland_SRR12235400_k141_43968_flag1_multi5_len2236	2236
Supergroup004	Known (defined by ICTV)	Cysto	Clstr013	Supergroup004--Clstr013_wetland_ORF18_SRR12265902_k141_28432_flag1_multi13_len2047	Supergroup004_sp_317	514	277-514	238	Supergroup004--Clstr013_wetland_SRR12265902_k141_28432_flag1_multi13_len2047	2047
Supergroup004	Known (defined by ICTV)	Cysto	Clstr013	Supergroup004--Clstr013_wetland_ORF1_SRR12265912_k141_81379_flag1_multi9_len5887	Supergroup004_sp_317	483	115-366	252	Supergroup004--Clstr013_wetland_SRR12265912_k141_81379_flag1_multi9_len5887	5887
Supergroup004	Known (defined by ICTV)	Cysto	Clstr013	Supergroup004--Clstr013_wetland_ORF37_SRR12266088_k141_90199_flag1_multi15_len7778	Supergroup004_sp_317	645	277-528	252	Supergroup004--Clstr013_wetland_SRR12266088_k141_90199_flag1_multi15_len7778	7778
Supergroup004	Known (defined by ICTV)	Cysto	Clstr013	Supergroup004--Clstr013_wetland_ORF43_SRR12266271_k141_5511_flag1_multi14_len5554	Supergroup004_sp_317	645	277-528	252	Supergroup004--Clstr013_wetland_SRR12266271_k141_5511_flag1_multi14_len5554	5554
Supergroup004	Known (defined by ICTV)	Cysto	Clstr013	Supergroup004--Clstr013_wetland_ORF22_SRR12266273_k141_7494_flag1_multi9_len2124	Supergroup004_sp_317	506	138-389	252	Supergroup004--Clstr013_wetland_SRR12266273_k141_7494_flag1_multi9_len2124	2124
Supergroup004	Known (defined by ICTV)	Cysto	Clstr013	Supergroup004--Clstr013_wetland_ORF56_SRR12266338_k141_44353_flag1_multi9_len3178	Supergroup004_sp_317	645	277-528	252	Supergroup004--Clstr013_wetland_SRR12266338_k141_44353_flag1_multi9_len3178	3178
Supergroup004	Known (defined by ICTV)	Cysto	Clstr013	Supergroup004--Clstr013_wetland_ORF6_SRR12266345_k141_2223_flag1_multi6_len1217	Supergroup004_sp_317	405	190-405	216	Supergroup004--Clstr013_wetland_SRR12266345_k141_2223_flag1_multi6_len1217	1217
Supergroup004	Known (defined by ICTV)	Cysto	Clstr013	Supergroup004--Clstr013_wetland_ORF71_SRR5213861_k141_49499_flag1_multi7_len3796	Supergroup004_sp_189	643	268-524	257	Supergroup004--Clstr013_wetland_SRR5213861_k141_49499_flag1_multi7_len3796	3796
Supergroup004	Known (defined by ICTV)	Cysto	Clstr013	Supergroup004--Clstr013_wetland_ORF71_SRR5864105_k141_50090_flag1_multi8_len3796	Supergroup004_sp_189	643	268-524	257	Supergroup004--Clstr013_wetland_SRR5864105_k141_50090_flag1_multi8_len3796	3796
Supergroup004	Known (defined by ICTV)	Cysto	Clstr013	Supergroup004--Clstr013_wetland_ORF58_SRR6203184_k141_13875_flag1_multi14_len3654	Supergroup004_sp_149	619	356-618	263	Supergroup004--Clstr013_wetland_SRR6203184_k141_13875_flag1_multi14_len3654	3654
Supergroup004	Known (defined by ICTV)	Cysto	Clstr013	Supergroup004--Clstr013_wetland_ORF65_SRR6203186_k141_19130_flag1_multi7_len3776	Supergroup004_sp_75	672	281-552	272	Supergroup004--Clstr013_wetland_SRR6203186_k141_19130_flag1_multi7_len3776	3776
Supergroup004	Known (defined by ICTV)	Cysto	Clstr351	Supergroup004--Clstr351_act_sludge_ORF21_SRR1027977_k119_70188_flag1_multi8_len1996	Supergroup004_sp_54	396	41-334	294	Supergroup004--Clstr351_act_sludge_SRR1027977_k119_70188_flag1_multi8_len1996	1996
Supergroup004	Known (defined by ICTV)	Cysto	Clstr351	Supergroup004--Clstr351_act_sludge_ORF24_SRR1027978_k99_101269_flag1_multi7_len1808	Supergroup004_sp_53	321	2-259	258	Supergroup004--Clstr351_act_sludge_SRR1027978_k99_101269_flag1_multi7_len1808	1808
Supergroup004	Known (defined by ICTV)	Cysto	Clstr351	Supergroup004--Clstr351_act_sludge_ORF2_SRR5466723_k141_22249_flag1_multi26_len8601	Supergroup004_sp_27	604	232-537	306	Supergroup004--Clstr351_act_sludge_SRR5466723_k141_22249_flag1_multi26_len8601	8601
Supergroup004	Known (defined by ICTV)	Cysto	Clstr351	Supergroup004--Clstr351_act_sludge_ORF2_SRR5466725_k141_118734_flag1_multi94_len9771	Supergroup004_sp_27	604	232-537	306	Supergroup004--Clstr351_act_sludge_SRR5466725_k141_118734_flag1_multi94_len9771	9771
Supergroup004	Known (defined by ICTV)	Cysto	Clstr351	Supergroup004--Clstr351_act_sludge_ORF199_SRR5466727_k141_67539_flag1_multi82_len9784	Supergroup004_sp_27	604	232-537	306	Supergroup004--Clstr351_act_sludge_SRR5466727_k141_67539_flag1_multi82_len9784	9784
Supergroup004	Known (defined by ICTV)	Cysto	Clstr351	Supergroup004--Clstr351_act_sludge_ORF154_SRR5466729_k141_95056_flag1_multi77_len9305	Supergroup004_sp_27	604	232-537	306	Supergroup004--Clstr351_act_sludge_SRR5466729_k141_95056_flag1_multi77_len9305	9305
Supergroup004	Known (defined by ICTV)	Cysto	Clstr351	Supergroup004--Clstr351_act_sludge_ORF45_SRR6032605_k141_16168_flag1_multi6_len3861	Supergroup004_sp_55	637	265-558	294	Supergroup004--Clstr351_act_sludge_SRR6032605_k141_16168_flag1_multi6_len3861	3861
Supergroup004	Known (defined by ICTV)	Cysto	Clstr351	Supergroup004--Clstr351_act_sludge_ORF2_SRR6255733_k141_33232_flag1_multi33_len9788	Supergroup004_sp_27	604	232-537	306	Supergroup004--Clstr351_act_sludge_SRR6255733_k141_33232_flag1_multi33_len9788	9788
Supergroup004	Known (defined by ICTV)	Cysto	Clstr351	Supergroup004--Clstr351_act_sludge_ORF169_SRR6255746_k141_52104_flag1_multi25_len8368	Supergroup004_sp_27	604	232-537	306	Supergroup004--Clstr351_act_sludge_SRR6255746_k141_52104_flag1_multi25_len8368	8368
Supergroup004	Known (defined by ICTV)	Cysto	Clstr351	Supergroup004--Clstr351_act_sludge_ORF1_SRR6960550_k141_93442_flag1_multi9_len2676	Supergroup004_sp_29	457	84-389	306	Supergroup004--Clstr351_act_sludge_SRR6960550_k141_93442_flag1_multi9_len2676	2676
Supergroup004	Known (defined by ICTV)	Cysto	Clstr351	Supergroup004--Clstr351_act_sludge_ORF25_SRR7976310_k141_60813_flag1_multi6_len3312	Supergroup004_sp_29	589	266-571	306	Supergroup004--Clstr351_act_sludge_SRR7976310_k141_60813_flag1_multi6_len3312	3312
Supergroup004	Known (defined by ICTV)	Cysto	Clstr351	Supergroup004--Clstr351_act_sludge_ORF18_SRR8554350_k141_24596_flag1_multi4_len1349	Supergroup004_sp_27	449	120-425	306	Supergroup004--Clstr351_act_sludge_SRR8554350_k141_24596_flag1_multi4_len1349	1349
Supergroup004	Known (defined by ICTV)	Cysto	Clstr351	Supergroup004--Clstr351_act_sludge_ORF35_SRR8554367_k141_15350_flag1_multi4_len2240	Supergroup004_sp_27	463	91-396	306	Supergroup004--Clstr351_act_sludge_SRR8554367_k141_15350_flag1_multi4_len2240	2240
Supergroup004	Known (defined by ICTV)	Cysto	Clstr351	Supergroup004--Clstr351_act_sludge_ORF19_SRR8554394_k141_16704_flag1_multi7_len2401	Supergroup004_sp_27	400	232-400	169	Supergroup004--Clstr351_act_sludge_SRR8554394_k141_16704_flag1_multi7_len2401	2401
Supergroup004	Known (defined by ICTV)	Cysto	Clstr351	Supergroup004--Clstr351_act_sludge_ORF18_SRR8554408_k141_17060_flag1_multi5_len2386	Supergroup004_sp_27	604	232-537	306	Supergroup004--Clstr351_act_sludge_SRR8554408_k141_17060_flag1_multi5_len2386	2386
Supergroup004	Known (defined by ICTV)	Cysto	Clstr351	Supergroup004--Clstr351_act_sludge_ORF36_SRR8554414_k141_37090_flag1_multi5_len1729	Supergroup004_sp_27	529	157-462	306	Supergroup004--Clstr351_act_sludge_SRR8554414_k141_37090_flag1_multi5_len1729	1729
Supergroup004	Known (defined by ICTV)	Cysto	Clstr351	Supergroup004--Clstr351_anaerobic_digester_ORF20_SRR5947148_k141_13043_flag1_multi8_len1072	Supergroup004_sp_37	357	116-357	242	Supergroup004--Clstr351_anaerobic_digester_SRR5947148_k141_13043_flag1_multi8_len1072	1072
Supergroup004	Known (defined by ICTV)	Cysto	Clstr351	Supergroup004--Clstr351_aquatic_ORF115_SRR5830101_k141_193460_flag1_multi18_len6697	Supergroup004_sp_40	603	236-533	298	Supergroup004--Clstr351_aquatic_SRR5830101_k141_193460_flag1_multi18_len6697	6697
Supergroup004	Known (defined by ICTV)	Cysto	Clstr351	Supergroup004--Clstr351_biofilm_ORF2_SRR11414091_k141_56646_flag1_multi14_len3200	Supergroup004_sp_27	604	232-537	306	Supergroup004--Clstr351_biofilm_SRR11414091_k141_56646_flag1_multi14_len3200	3200
Supergroup004	Known (defined by ICTV)	Cysto	Clstr351	Supergroup004--Clstr351_biofilm_ORF2_SRR11414092_k141_52764_flag1_multi18_len3696	Supergroup004_sp_27	604	232-537	306	Supergroup004--Clstr351_biofilm_SRR11414092_k141_52764_flag1_multi18_len3696	3696
Supergroup004	Known (defined by ICTV)	Cysto	Clstr351	Supergroup004--Clstr351_biofilm_ORF17_SRR11414093_k141_80866_flag1_multi16_len5330	Supergroup004_sp_27	604	232-537	306	Supergroup004--Clstr351_biofilm_SRR11414093_k141_80866_flag1_multi16_len5330	5330
Supergroup004	Known (defined by ICTV)	Cysto	Clstr351	Supergroup004--Clstr351_biofilm_ORF1_SRR11414096_k141_2200_flag1_multi11_len1169	Supergroup004_sp_27	368	2-301	300	Supergroup004--Clstr351_biofilm_SRR11414096_k141_2200_flag1_multi11_len1169	1169
Supergroup004	Known (defined by ICTV)	Cysto	Clstr351	Supergroup004--Clstr351_biofilm_ORF36_SRR11414097_k141_33202_flag1_multi12_len1686	Supergroup004_sp_27	444	232-444	213	Supergroup004--Clstr351_biofilm_SRR11414097_k141_33202_flag1_multi12_len1686	1686
Supergroup004	Known (defined by ICTV)	Cysto	Clstr351	Supergroup004--Clstr351_biofilm_ORF35_SRR11414099_k141_33885_flag1_multi15_len4753	Supergroup004_sp_27	604	232-537	306	Supergroup004--Clstr351_biofilm_SRR11414099_k141_33885_flag1_multi15_len4753	4753
Supergroup004	Known (defined by ICTV)	Cysto	Clstr351	Supergroup004--Clstr351_biofilm_ORF2_SRR11414100_k141_14334_flag1_multi14_len3891	Supergroup004_sp_27	604	232-537	306	Supergroup004--Clstr351_biofilm_SRR11414100_k141_14334_flag1_multi14_len3891	3891
Supergroup004	Known (defined by ICTV)	Cysto	Clstr351	Supergroup004--Clstr351_biogas_fermenter_ORF5_ERR843255_k141_17025_flag1_multi19_len10159	Supergroup004_sp_35	623	252-555	304	Supergroup004--Clstr351_biogas_fermenter_ERR843255_k141_17025_flag1_multi19_len10159	10159
Supergroup004	Known (defined by ICTV)	Cysto	Clstr351	Supergroup004--Clstr351_biogas_fermenter_ORF37_SRR2917899_k119_196133_flag1_multi45_len1579	Supergroup004_sp_35	525	248-525	278	Supergroup004--Clstr351_biogas_fermenter_SRR2917899_k119_196133_flag1_multi45_len1579	1579
Supergroup004	Known (defined by ICTV)	Cysto	Clstr351	Supergroup004--Clstr351_biogas_fermenter_ORF16_SRR2917899_k119_354845_flag1_multi57_len3223	Supergroup004_sp_37	617	246-547	302	Supergroup004--Clstr351_biogas_fermenter_SRR2917899_k119_354845_flag1_multi57_len3223	3223
Supergroup004	Known (defined by ICTV)	Cysto	Clstr351	Supergroup004--Clstr351_biogas_fermenter_ORF64_SRR2917899_k119_403834_flag1_multi20_len2999	Supergroup004_sp_470	459	248-459	212	Supergroup004--Clstr351_biogas_fermenter_SRR2917899_k119_403834_flag1_multi20_len2999	2999
Supergroup004	Known (defined by ICTV)	Cysto	Clstr351	Supergroup004--Clstr351_bioreactor_ORF14_SRR5215117_k141_141496_flag1_multi130_len14098	Supergroup004_sp_32	593	222-525	304	Supergroup004--Clstr351_bioreactor_SRR5215117_k141_141496_flag1_multi130_len14098	14098
Supergroup004	Known (defined by ICTV)	Cysto	Clstr351	Supergroup004--Clstr351_bioreactor_ORF28_SRR5215119_k141_95769_flag1_multi82_len10004	Supergroup004_sp_32	593	222-525	304	Supergroup004--Clstr351_bioreactor_SRR5215119_k141_95769_flag1_multi82_len10004	10004
Supergroup004	Known (defined by ICTV)	Cysto	Clstr351	Supergroup004--Clstr351_bioreactor_ORF7_SRR6962695_k141_104082_flag1_multi43_len9960	Supergroup004_sp_32	593	222-525	304	Supergroup004--Clstr351_bioreactor_SRR6962695_k141_104082_flag1_multi43_len9960	9960
Supergroup004	Known (defined by ICTV)	Cysto	Clstr351	Supergroup004--Clstr351_freshwater_ORF1_SRR8512518_k99_21673_flag1_multi8_len1402	Supergroup004_sp_50	460	95-390	296	Supergroup004--Clstr351_freshwater_SRR8512518_k99_21673_flag1_multi8_len1402	1402
Supergroup004	Known (defined by ICTV)	Cysto	Clstr351	Supergroup004--Clstr351_lake_water_ORF14_SRR8535482_k141_60667_flag1_multi5_len943	Supergroup004_sp_424	313	2-235	234	Supergroup004--Clstr351_lake_water_SRR8535482_k141_60667_flag1_multi5_len943	943
Supergroup004	Known (defined by ICTV)	Cysto	Clstr351	Supergroup004--Clstr351_lake_water_ORF3_SRR8535510_k141_49912_flag1_multi6_len1929	Supergroup004_sp_424	389	19-261	243	Supergroup004--Clstr351_lake_water_SRR8535510_k141_49912_flag1_multi6_len1929	1929
Supergroup004	Known (defined by ICTV)	Cysto	Clstr351	Supergroup004--Clstr351_peat_ORF219_SRR10854864_k141_206019_flag1_multi62_len11742	Supergroup004_sp_33	604	233-536	304	Supergroup004--Clstr351_peat_SRR10854864_k141_206019_flag1_multi62_len11742	11742
Supergroup004	Known (defined by ICTV)	Cysto	Clstr351	Supergroup004--Clstr351_peat_ORF15_SRR5253617_k141_67599_flag1_multi5_len902	Supergroup004_sp_26	300	178-300	123	Supergroup004--Clstr351_peat_SRR5253617_k141_67599_flag1_multi5_len902	902
Supergroup004	Known (defined by ICTV)	Cysto	Clstr351	Supergroup004--Clstr351_peat_ORF1_SRR5253621_k141_4195_flag1_multi5_len1425	Supergroup004_sp_26	452	63-376	314	Supergroup004--Clstr351_peat_SRR5253621_k141_4195_flag1_multi5_len1425	1425
Supergroup004	Known (defined by ICTV)	Cysto	Clstr351	Supergroup004--Clstr351_peat_ORF14_SRR5253712_k141_36550_flag1_multi4_len1042	Supergroup004_sp_26	325	2-249	248	Supergroup004--Clstr351_peat_SRR5253712_k141_36550_flag1_multi4_len1042	1042
Supergroup004	Known (defined by ICTV)	Cysto	Clstr351	Supergroup004--Clstr351_rhizosphere_ORF18_SRR10854661_k141_29646_flag1_multi2_len932	Supergroup004_sp_93	310	41-310	270	Supergroup004--Clstr351_rhizosphere_SRR10854661_k141_29646_flag1_multi2_len932	932
Supergroup004	Known (defined by ICTV)	Cysto	Clstr351	Supergroup004--Clstr351_salt_marsh_ORF118_SRR11829103_k141_2796_flag1_multi9_len6581	Supergroup004_sp_48	444	85-381	297	Supergroup004--Clstr351_salt_marsh_SRR11829103_k141_2796_flag1_multi9_len6581	6581
Supergroup004	Known (defined by ICTV)	Cysto	Clstr351	Supergroup004--Clstr351_salt_marsh_ORF23_SRR11829260_k141_84236_flag1_multi8_len5665	Supergroup004_sp_30	611	240-544	305	Supergroup004--Clstr351_salt_marsh_SRR11829260_k141_84236_flag1_multi8_len5665	5665
Supergroup004	Known (defined by ICTV)	Cysto	Clstr351	Supergroup004--Clstr351_salt_marsh_ORF29_SRR11829261_k141_23967_flag1_multi7_len1554	Supergroup004_sp_520	405	253-402	150	Supergroup004--Clstr351_salt_marsh_SRR11829261_k141_23967_flag1_multi7_len1554	1554
Supergroup004	Known (defined by ICTV)	Cysto	Clstr351	Supergroup004--Clstr351_salt_marsh_ORF32_SRR11829331_k141_186945_flag1_multi11_len1621	Supergroup004_sp_30	351	2-284	283	Supergroup004--Clstr351_salt_marsh_SRR11829331_k141_186945_flag1_multi11_len1621	1621
Supergroup004	Known (defined by ICTV)	Cysto	Clstr351	Supergroup004--Clstr351_sediment_ORF32_SRR7286715_k141_17460_flag1_multi12_len2779	Supergroup004_sp_52	604	243-537	295	Supergroup004--Clstr351_sediment_SRR7286715_k141_17460_flag1_multi12_len2779	2779
Supergroup004	Known (defined by ICTV)	Cysto	Clstr351	Supergroup004--Clstr351_sludge_ORF37_SRR6928338_k141_83765_flag1_multi11_len5137	Supergroup004_sp_56	614	247-536	290	Supergroup004--Clstr351_sludge_SRR6928338_k141_83765_flag1_multi11_len5137	5137
Supergroup004	Known (defined by ICTV)	Cysto	Clstr351	Supergroup004--Clstr351_sludge_ORF31_SRR6928341_k141_82080_flag1_multi5_len2335	Supergroup004_sp_56	377	244-377	134	Supergroup004--Clstr351_sludge_SRR6928341_k141_82080_flag1_multi5_len2335	2335
Supergroup004	Known (defined by ICTV)	Cysto	Clstr351	Supergroup004--Clstr351_soil_ORF5_SRR10904364_k141_112721_flag1_multi4_len907	Supergroup004_sp_423	301	58-301	244	Supergroup004--Clstr351_soil_SRR10904364_k141_112721_flag1_multi4_len907	907
Supergroup004	Known (defined by ICTV)	Cysto	Clstr351	Supergroup004--Clstr351_wastewater_ORF21_ERR2088995_k141_158757_flag1_multi4_len1439	Supergroup004_sp_68	342	2-276	275	Supergroup004--Clstr351_wastewater_ERR2088995_k141_158757_flag1_multi4_len1439	1439
Supergroup004	Known (defined by ICTV)	Cysto	Clstr351	Supergroup004--Clstr351_wastewater_ORF12_SRR5868319_k119_36495_flag1_multi4_len907	Supergroup004_sp_249	302	2-256	255	Supergroup004--Clstr351_wastewater_SRR5868319_k119_36495_flag1_multi4_len907	907
Supergroup004	Known (defined by ICTV)	Cysto	Clstr351	Supergroup004--Clstr351_wastewater_ORF29_SRR8840714_k141_201639_flag1_multi2_len1169	Supergroup004_sp_51	378	8-303	296	Supergroup004--Clstr351_wastewater_SRR8840714_k141_201639_flag1_multi2_len1169	1169
Supergroup004	Known (defined by ICTV)	Cysto	Clstr351	Supergroup004--Clstr351_wastewater_ORF107_SRR8857867_k141_117113_flag1_multi207_len8852	Supergroup004_sp_31	645	255-559	305	Supergroup004--Clstr351_wastewater_SRR8857867_k141_117113_flag1_multi207_len8852	8852
Supergroup004	Known (defined by ICTV)	Cysto	Clstr351	Supergroup004--Clstr351_wastewater_ORF123_SRR8857868_k141_42250_flag1_multi147_len8836	Supergroup004_sp_31	645	255-559	305	Supergroup004--Clstr351_wastewater_SRR8857868_k141_42250_flag1_multi147_len8836	8836
Supergroup004	Known (defined by ICTV)	Cysto	Clstr351	Supergroup004--Clstr351_wastewater_ORF8_SRR8857869_k141_117102_flag1_multi3_len2460	Supergroup004_sp_38	598	221-521	301	Supergroup004--Clstr351_wastewater_SRR8857869_k141_117102_flag1_multi3_len2460	2460
Supergroup004	Known (defined by ICTV)	Cysto	Clstr351	Supergroup004--Clstr351_wetland_ORF6_SRR12150127_k141_140106_flag1_multi38_len12029	Supergroup004_sp_34	598	228-531	304	Supergroup004--Clstr351_wetland_SRR12150127_k141_140106_flag1_multi38_len12029	12029
Supergroup004	Known (defined by ICTV)	Cysto	Clstr351	Supergroup004--Clstr351_wetland_ORF1_SRR5247040_k141_160091_flag1_multi3_len966	Supergroup004_sp_32	322	2-292	291	Supergroup004--Clstr351_wetland_SRR5247040_k141_160091_flag1_multi3_len966	966
Supergroup004	Known (defined by ICTV)	Cysto	Clstr682	Supergroup004--Clstr682_act_sludge_ORF65_DRR110570_k141_1443_flag1_multi28_len8244	Supergroup004_sp_12	633	271-629	359	Supergroup004--Clstr682_act_sludge_DRR110570_k141_1443_flag1_multi28_len8244	8244
Supergroup004	Known (defined by ICTV)	Cysto	Clstr682	Supergroup004--Clstr682_act_sludge_ORF26_SRR10522288_k119_116972_flag1_multi15_len7152	Supergroup004_sp_1	912	534-908	375	Supergroup004--Clstr682_act_sludge_SRR10522288_k119_116972_flag1_multi15_len7152	7152
Supergroup004	Known (defined by ICTV)	Cysto	Clstr682	Supergroup004--Clstr682_act_sludge_ORF28_SRR10522289_k99_164607_flag1_multi19_len8913	Supergroup004_sp_1	912	534-908	375	Supergroup004--Clstr682_act_sludge_SRR10522289_k99_164607_flag1_multi19_len8913	8913
Supergroup004	Known (defined by ICTV)	Cysto	Clstr682	Supergroup004--Clstr682_act_sludge_ORF52_SRR10522290_k99_82627_flag1_multi20_len4690	Supergroup004_sp_1	773	533-773	241	Supergroup004--Clstr682_act_sludge_SRR10522290_k99_82627_flag1_multi20_len4690	4690
Supergroup004	Known (defined by ICTV)	Cysto	Clstr682	Supergroup004--Clstr682_act_sludge_ORF84_SRR10522291_k99_302940_flag1_multi24_len6354	Supergroup004_sp_1	912	534-908	375	Supergroup004--Clstr682_act_sludge_SRR10522291_k99_302940_flag1_multi24_len6354	6354
Supergroup004	Known (defined by ICTV)	Cysto	Clstr682	Supergroup004--Clstr682_act_sludge_ORF19_SRR10522296_k99_150366_flag1_multi7_len1253	Supergroup004_sp_1	321	2-317	316	Supergroup004--Clstr682_act_sludge_SRR10522296_k99_150366_flag1_multi7_len1253	1253
Supergroup004	Known (defined by ICTV)	Cysto	Clstr682	Supergroup004--Clstr682_act_sludge_ORF77_SRR10522302_k99_69076_flag1_multi28_len5476	Supergroup004_sp_1	912	534-908	375	Supergroup004--Clstr682_act_sludge_SRR10522302_k99_69076_flag1_multi28_len5476	5476
Supergroup004	Known (defined by ICTV)	Cysto	Clstr682	Supergroup004--Clstr682_act_sludge_ORF16_SRR6050528_k141_10333_flag1_multi3_len1089	Supergroup004_sp_2	363	119-361	243	Supergroup004--Clstr682_act_sludge_SRR6050528_k141_10333_flag1_multi3_len1089	1089
Supergroup004	Known (defined by ICTV)	Cysto	Clstr682	Supergroup004--Clstr682_act_sludge_ORF17_SRR6253161_k141_8615_flag1_multi4_len1282	Supergroup004_sp_24	339	2-333	332	Supergroup004--Clstr682_act_sludge_SRR6253161_k141_8615_flag1_multi4_len1282	1282
Supergroup004	Known (defined by ICTV)	Cysto	Clstr682	Supergroup004--Clstr682_act_sludge_ORF28_SRR9002408_k141_43500_flag1_multi2_len1373	Supergroup004_sp_2	457	149-457	309	Supergroup004--Clstr682_act_sludge_SRR9002408_k141_43500_flag1_multi2_len1373	1373
Supergroup004	Known (defined by ICTV)	Cysto	Clstr682	Supergroup004--Clstr682_act_sludge_ORF25_SRR9002408_k141_8125_flag1_multi4_len1625	Supergroup004_sp_504	453	279-453	175	Supergroup004--Clstr682_act_sludge_SRR9002408_k141_8125_flag1_multi4_len1625	1625
Supergroup004	Known (defined by ICTV)	Cysto	Clstr682	Supergroup004--Clstr682_act_sludge_ORF1_SRR9002409_k141_12204_flag1_multi6_len1886	Supergroup004_sp_2	480	115-479	365	Supergroup004--Clstr682_act_sludge_SRR9002409_k141_12204_flag1_multi6_len1886	1886
Supergroup004	Known (defined by ICTV)	Cysto	Clstr682	Supergroup004--Clstr682_biofilm_ORF1_SRR11414093_k141_25043_flag1_multi7_len985	Supergroup004_sp_16	325	165-324	160	Supergroup004--Clstr682_biofilm_SRR11414093_k141_25043_flag1_multi7_len985	985
Supergroup004	Known (defined by ICTV)	Cysto	Clstr682	Supergroup004--Clstr682_biofilm_ORF35_SRR11414097_k141_16296_flag1_multi7_len1560	Supergroup004_sp_16	499	128-483	356	Supergroup004--Clstr682_biofilm_SRR11414097_k141_16296_flag1_multi7_len1560	1560
Supergroup004	Known (defined by ICTV)	Cysto	Clstr682	Supergroup004--Clstr682_biofilm_ORF6_SRR11414098_k141_25138_flag1_multi6_len1428	Supergroup004_sp_16	460	272-460	189	Supergroup004--Clstr682_biofilm_SRR11414098_k141_25138_flag1_multi6_len1428	1428
Supergroup004	Known (defined by ICTV)	Cysto	Clstr682	Supergroup004--Clstr682_biofilm_ORF15_SRR11414100_k141_1428_flag1_multi9_len3135	Supergroup004_sp_16	643	272-627	356	Supergroup004--Clstr682_biofilm_SRR11414100_k141_1428_flag1_multi9_len3135	3135
Supergroup004	Known (defined by ICTV)	Cysto	Clstr682	Supergroup004--Clstr682_compost_ORF19_SRR5944346_k141_38088_flag1_multi8_len3609	Supergroup004_sp_94	670	263-532	270	Supergroup004--Clstr682_compost_SRR5944346_k141_38088_flag1_multi8_len3609	3609
Supergroup004	Known (defined by ICTV)	Cysto	Clstr682	Supergroup004--Clstr682_food_production_ORF96_SRR8776960_k99_96355_flag1_multi10_len5787	Supergroup004_sp_12	407	45-403	359	Supergroup004--Clstr682_food_production_SRR8776960_k99_96355_flag1_multi10_len5787	5787
Supergroup004	Known (defined by ICTV)	Cysto	Clstr682	Supergroup004--Clstr682_freshwater_sediment_ORF37_SRR11011818_k141_10073_flag1_multi9_len2161	Supergroup004_sp_21	608	251-602	352	Supergroup004--Clstr682_freshwater_sediment_SRR11011818_k141_10073_flag1_multi9_len2161	2161
Supergroup004	Known (defined by ICTV)	Cysto	Clstr682	Supergroup004--Clstr682_freshwater_sediment_ORF43_SRR6973851_k141_83386_flag1_multi13_len2944	Supergroup004_sp_5	654	291-651	361	Supergroup004--Clstr682_freshwater_sediment_SRR6973851_k141_83386_flag1_multi13_len2944	2944
Supergroup004	Known (defined by ICTV)	Cysto	Clstr682	Supergroup004--Clstr682_freshwater_sediment_ORF28_SRR6973925_k141_145725_flag1_multi7_len3746	Supergroup004_sp_5	654	291-651	361	Supergroup004--Clstr682_freshwater_sediment_SRR6973925_k141_145725_flag1_multi7_len3746	3746
Supergroup004	Known (defined by ICTV)	Cysto	Clstr682	Supergroup004--Clstr682_freshwater_sediment_ORF9_SRR7007743_k141_20924_flag1_multi3_len1286	Supergroup004_sp_462	428	209-428	220	Supergroup004--Clstr682_freshwater_sediment_SRR7007743_k141_20924_flag1_multi3_len1286	1286
Supergroup004	Known (defined by ICTV)	Cysto	Clstr682	Supergroup004--Clstr682_freshwater_sediment_ORF44_SRR7007744_k141_10017_flag1_multi7_len4338	Supergroup004_sp_14	638	283-638	356	Supergroup004--Clstr682_freshwater_sediment_SRR7007744_k141_10017_flag1_multi7_len4338	4338
Supergroup004	Known (defined by ICTV)	Cysto	Clstr682	Supergroup004--Clstr682_freshwater_sediment_ORF114_SRR7007744_k141_199914_flag1_multi15_len7425	Supergroup004_sp_20	606	251-603	353	Supergroup004--Clstr682_freshwater_sediment_SRR7007744_k141_199914_flag1_multi15_len7425	7425
Supergroup004	Known (defined by ICTV)	Cysto	Clstr682	Supergroup004--Clstr682_freshwater_sediment_ORF9_SRR7007744_k141_36913_flag1_multi50_len9715	Supergroup004_sp_17	611	250-605	356	Supergroup004--Clstr682_freshwater_sediment_SRR7007744_k141_36913_flag1_multi50_len9715	9715
Supergroup004	Known (defined by ICTV)	Cysto	Clstr682	Supergroup004--Clstr682_freshwater_sediment_ORF8_SRR7007744_k141_72038_flag1_multi18_len6827	Supergroup004_sp_20	606	251-603	353	Supergroup004--Clstr682_freshwater_sediment_SRR7007744_k141_72038_flag1_multi18_len6827	6827
Supergroup004	Known (defined by ICTV)	Cysto	Clstr682	Supergroup004--Clstr682_houxin_soil_ORF1_S107-SH_k141_53838_flag1_multi6_len1111	Supergroup004_sp_25	370	55-370	316	Supergroup004--Clstr682_houxin_soil_S107-SH_k141_53838_flag1_multi6_len1111	1111
Supergroup004	Known (defined by ICTV)	Cysto	Clstr682	Supergroup004--Clstr682_houxin_soil_ORF59_S85-ZJ_k141_323452_flag1_multi11_len3805	Supergroup004_sp_22	592	232-575	344	Supergroup004--Clstr682_houxin_soil_S85-ZJ_k141_323452_flag1_multi11_len3805	3805
Supergroup004	Known (defined by ICTV)	Cysto	Clstr682	Supergroup004--Clstr682_marine_ORF3_SRR11665917_k141_72338_flag1_multi4_len905	Supergroup004_sp_156	301	40-301	262	Supergroup004--Clstr682_marine_SRR11665917_k141_72338_flag1_multi4_len905	905
Supergroup004	Known (defined by ICTV)	Cysto	Clstr682	Supergroup004--Clstr682_marine_ORF9_SRR12334251_k141_43954_flag1_multi4_len911	Supergroup004_sp_39	303	6-303	298	Supergroup004--Clstr682_marine_SRR12334251_k141_43954_flag1_multi4_len911	911
Supergroup004	Known (defined by ICTV)	Cysto	Clstr682	Supergroup004--Clstr682_marine_ORF22_SRR12334251_k141_57990_flag1_multi4_len942	Supergroup004_sp_474	313	107-313	207	Supergroup004--Clstr682_marine_SRR12334251_k141_57990_flag1_multi4_len942	942
Supergroup004	Known (defined by ICTV)	Cysto	Clstr682	Supergroup004--Clstr682_marine_ORF14_SRR12334735_k141_113902_flag1_multi3_len977	Supergroup004_sp_419	325	79-325	247	Supergroup004--Clstr682_marine_SRR12334735_k141_113902_flag1_multi3_len977	977
Supergroup004	Known (defined by ICTV)	Cysto	Clstr682	Supergroup004--Clstr682_marine_ORF1_SRR12334735_k141_204042_flag1_multi6_len1028	Supergroup004_sp_39	304	2-302	301	Supergroup004--Clstr682_marine_SRR12334735_k141_204042_flag1_multi6_len1028	1028
Supergroup004	Known (defined by ICTV)	Cysto	Clstr682	Supergroup004--Clstr682_marine_ORF6_SRR7080737_k141_46268_flag1_multi6_len4518	Supergroup004_sp_23	348	2-343	342	Supergroup004--Clstr682_marine_SRR7080737_k141_46268_flag1_multi6_len4518	4518
Supergroup004	Known (defined by ICTV)	Cysto	Clstr682	Supergroup004--Clstr682_rhizosphere_ORF7_SRR8532589_k141_216153_flag1_multi2_len1166	Supergroup004_sp_58	388	105-384	280	Supergroup004--Clstr682_rhizosphere_SRR8532589_k141_216153_flag1_multi2_len1166	1166
Supergroup004	Known (defined by ICTV)	Cysto	Clstr682	Supergroup004--Clstr682_salt_marsh_ORF19_SRR11828902_k141_62905_flag1_multi4_len1361	Supergroup004_sp_443	453	220-453	234	Supergroup004--Clstr682_salt_marsh_SRR11828902_k141_62905_flag1_multi4_len1361	1361
Supergroup004	Known (defined by ICTV)	Cysto	Clstr682	Supergroup004--Clstr682_salt_marsh_ORF10_SRR11828902_k141_90265_flag1_multi5_len1219	Supergroup004_sp_19	405	196-405	210	Supergroup004--Clstr682_salt_marsh_SRR11828902_k141_90265_flag1_multi5_len1219	1219
Supergroup004	Known (defined by ICTV)	Cysto	Clstr682	Supergroup004--Clstr682_salt_marsh_ORF29_SRR11829001_k141_43760_flag1_multi4_len1230	Supergroup004_sp_19	364	2-355	354	Supergroup004--Clstr682_salt_marsh_SRR11829001_k141_43760_flag1_multi4_len1230	1230
Supergroup004	Known (defined by ICTV)	Cysto	Clstr682	Supergroup004--Clstr682_salt_marsh_ORF3_SRR6980959_k141_24647_flag1_multi5_len1317	Supergroup004_sp_494	438	130-323	194	Supergroup004--Clstr682_salt_marsh_SRR6980959_k141_24647_flag1_multi5_len1317	1317
Supergroup004	Known (defined by ICTV)	Cysto	Clstr682	Supergroup004--Clstr682_seawater_ORF9_SRR12149475_k141_2592_flag1_multi8_len4562	Supergroup004_sp_15	636	279-634	356	Supergroup004--Clstr682_seawater_SRR12149475_k141_2592_flag1_multi8_len4562	4562
Supergroup004	Known (defined by ICTV)	Cysto	Clstr682	Supergroup004--Clstr682_soil_ORF31_SRR11678449_k141_148168_flag1_multi11_len6706	Supergroup004_sp_11	691	306-665	360	Supergroup004--Clstr682_soil_SRR11678449_k141_148168_flag1_multi11_len6706	6706
Supergroup004	Known (defined by ICTV)	Cysto	Clstr682	Supergroup004--Clstr682_soil_ORF46_SRR11678449_k141_53791_flag1_multi13_len2887	Supergroup004_sp_18	593	224-579	356	Supergroup004--Clstr682_soil_SRR11678449_k141_53791_flag1_multi13_len2887	2887
Supergroup004	Known (defined by ICTV)	Cysto	Clstr682	Supergroup004--Clstr682_soil_ORF1_SRR5252270_k141_5982_flag1_multi4_len1581	Supergroup004_sp_6	522	159-519	361	Supergroup004--Clstr682_soil_SRR5252270_k141_5982_flag1_multi4_len1581	1581
Supergroup004	Known (defined by ICTV)	Cysto	Clstr682	Supergroup004--Clstr682_soil_ORF22_SRR5252281_k141_131437_flag1_multi4_len1125	Supergroup004_sp_6	300	2-297	296	Supergroup004--Clstr682_soil_SRR5252281_k141_131437_flag1_multi4_len1125	1125
Supergroup004	Known (defined by ICTV)	Cysto	Clstr682	Supergroup004--Clstr682_soil_ORF22_SRR5252282_k141_145320_flag1_multi5_len4442	Supergroup004_sp_6	689	326-686	361	Supergroup004--Clstr682_soil_SRR5252282_k141_145320_flag1_multi5_len4442	4442
Supergroup004	Known (defined by ICTV)	Cysto	Clstr682	Supergroup004--Clstr682_soil_ORF76_SRR5252284_k141_66193_flag1_multi5_len4425	Supergroup004_sp_6	689	326-686	361	Supergroup004--Clstr682_soil_SRR5252284_k141_66193_flag1_multi5_len4425	4425
Supergroup004	Known (defined by ICTV)	Cysto	Clstr682	Supergroup004--Clstr682_soil_ORF19_SRR5252346_k141_212883_flag1_multi5_len3658	Supergroup004_sp_6	689	326-686	361	Supergroup004--Clstr682_soil_SRR5252346_k141_212883_flag1_multi5_len3658	3658
Supergroup004	Known (defined by ICTV)	Cysto	Clstr682	Supergroup004--Clstr682_soil_ORF27_SRR5252349_k141_9341_flag1_multi5_len1635	Supergroup004_sp_6	446	83-443	361	Supergroup004--Clstr682_soil_SRR5252349_k141_9341_flag1_multi5_len1635	1635
Supergroup004	Known (defined by ICTV)	Cysto	Clstr682	Supergroup004--Clstr682_soil_ORF13_SRR5252350_k141_84337_flag1_multi5_len2687	Supergroup004_sp_6	689	326-686	361	Supergroup004--Clstr682_soil_SRR5252350_k141_84337_flag1_multi5_len2687	2687
Supergroup004	Known (defined by ICTV)	Cysto	Clstr682	Supergroup004--Clstr682_soil_ORF196_SRR5252351_k141_223251_flag1_multi10_len8904	Supergroup004_sp_6	689	326-686	361	Supergroup004--Clstr682_soil_SRR5252351_k141_223251_flag1_multi10_len8904	8904
Supergroup004	Known (defined by ICTV)	Cysto	Clstr682	Supergroup004--Clstr682_soil_ORF36_SRR5252352_k141_101231_flag1_multi7_len8672	Supergroup004_sp_6	689	326-686	361	Supergroup004--Clstr682_soil_SRR5252352_k141_101231_flag1_multi7_len8672	8672
Supergroup004	Known (defined by ICTV)	Cysto	Clstr682	Supergroup004--Clstr682_soil_ORF1_SRR5252354_k141_125325_flag1_multi6_len1639	Supergroup004_sp_6	546	361-546	186	Supergroup004--Clstr682_soil_SRR5252354_k141_125325_flag1_multi6_len1639	1639
Supergroup004	Known (defined by ICTV)	Cysto	Clstr682	Supergroup004--Clstr682_soil_ORF19_SRR5252356_k141_144691_flag1_multi6_len1973	Supergroup004_sp_6	657	321-657	337	Supergroup004--Clstr682_soil_SRR5252356_k141_144691_flag1_multi6_len1973	1973
Supergroup004	Known (defined by ICTV)	Cysto	Clstr682	Supergroup004--Clstr682_soil_ORF71_SRR5252363_k141_192738_flag1_multi6_len4561	Supergroup004_sp_6	642	279-639	361	Supergroup004--Clstr682_soil_SRR5252363_k141_192738_flag1_multi6_len4561	4561
Supergroup004	Known (defined by ICTV)	Cysto	Clstr682	Supergroup004--Clstr682_soil_ORF113_SRR5252566_k141_159840_flag1_multi9_len5906	Supergroup004_sp_6	689	326-686	361	Supergroup004--Clstr682_soil_SRR5252566_k141_159840_flag1_multi9_len5906	5906
Supergroup004	Known (defined by ICTV)	Cysto	Clstr682	Supergroup004--Clstr682_soil_ORF37_SRR5252567_k141_185133_flag1_multi8_len8881	Supergroup004_sp_6	689	326-686	361	Supergroup004--Clstr682_soil_SRR5252567_k141_185133_flag1_multi8_len8881	8881
Supergroup004	Known (defined by ICTV)	Cysto	Clstr682	Supergroup004--Clstr682_soil_ORF31_SRR5252568_k141_77815_flag1_multi9_len5301	Supergroup004_sp_6	689	326-686	361	Supergroup004--Clstr682_soil_SRR5252568_k141_77815_flag1_multi9_len5301	5301
Supergroup004	Known (defined by ICTV)	Cysto	Clstr682	Supergroup004--Clstr682_soil_ORF1_SRR5252570_k141_181107_flag1_multi5_len3492	Supergroup004_sp_6	614	251-611	361	Supergroup004--Clstr682_soil_SRR5252570_k141_181107_flag1_multi5_len3492	3492
Supergroup004	Known (defined by ICTV)	Cysto	Clstr682	Supergroup004--Clstr682_soil_ORF3_SRR5252571_k141_49872_flag1_multi5_len2391	Supergroup004_sp_6	689	326-686	361	Supergroup004--Clstr682_soil_SRR5252571_k141_49872_flag1_multi5_len2391	2391
Supergroup004	Known (defined by ICTV)	Cysto	Clstr682	Supergroup004--Clstr682_soil_ORF18_SRR5252572_k141_173542_flag1_multi5_len1476	Supergroup004_sp_6	492	322-492	171	Supergroup004--Clstr682_soil_SRR5252572_k141_173542_flag1_multi5_len1476	1476
Supergroup004	Known (defined by ICTV)	Cysto	Clstr682	Supergroup004--Clstr682_soil_ORF128_SRR5256983_k141_215031_flag1_multi10_len8853	Supergroup004_sp_6	689	326-686	361	Supergroup004--Clstr682_soil_SRR5256983_k141_215031_flag1_multi10_len8853	8853
Supergroup004	Known (defined by ICTV)	Cysto	Clstr682	Supergroup004--Clstr682_soil_ORF11_SRR5257112_k141_39124_flag1_multi8_len7022	Supergroup004_sp_7	702	339-699	361	Supergroup004--Clstr682_soil_SRR5257112_k141_39124_flag1_multi8_len7022	7022
Supergroup004	Known (defined by ICTV)	Cysto	Clstr682	Supergroup004--Clstr682_soil_ORF33_SRR5257112_k141_71726_flag1_multi10_len7541	Supergroup004_sp_6	689	326-686	361	Supergroup004--Clstr682_soil_SRR5257112_k141_71726_flag1_multi10_len7541	7541
Supergroup004	Known (defined by ICTV)	Cysto	Clstr682	Supergroup004--Clstr682_soil_ORF20_SRR5257968_k141_196148_flag1_multi4_len1251	Supergroup004_sp_6	416	204-409	206	Supergroup004--Clstr682_soil_SRR5257968_k141_196148_flag1_multi4_len1251	1251
Supergroup004	Known (defined by ICTV)	Cysto	Clstr682	Supergroup004--Clstr682_soil_ORF18_SRR5257969_k141_237627_flag1_multi10_len6241	Supergroup004_sp_6	651	288-648	361	Supergroup004--Clstr682_soil_SRR5257969_k141_237627_flag1_multi10_len6241	6241
Supergroup004	Known (defined by ICTV)	Cysto	Clstr682	Supergroup004--Clstr682_soil_ORF2_SRR5257970_k141_241809_flag1_multi6_len2299	Supergroup004_sp_6	735	374-734	361	Supergroup004--Clstr682_soil_SRR5257970_k141_241809_flag1_multi6_len2299	2299
Supergroup004	Known (defined by ICTV)	Cysto	Clstr682	Supergroup004--Clstr682_soil_ORF58_SRR5257971_k141_178254_flag1_multi8_len6876	Supergroup004_sp_6	689	326-686	361	Supergroup004--Clstr682_soil_SRR5257971_k141_178254_flag1_multi8_len6876	6876
Supergroup004	Known (defined by ICTV)	Cysto	Clstr682	Supergroup004--Clstr682_soil_ORF5_SRR5258557_k141_20561_flag1_multi11_len3652	Supergroup004_sp_6	689	326-686	361	Supergroup004--Clstr682_soil_SRR5258557_k141_20561_flag1_multi11_len3652	3652
Supergroup004	Known (defined by ICTV)	Cysto	Clstr682	Supergroup004--Clstr682_soil_ORF10_SRR5258558_k141_129810_flag1_multi3_len2108	Supergroup004_sp_6	699	374-699	326	Supergroup004--Clstr682_soil_SRR5258558_k141_129810_flag1_multi3_len2108	2108
Supergroup004	Known (defined by ICTV)	Cysto	Clstr682	Supergroup004--Clstr682_soil_ORF1_SRR5258558_k141_208531_flag1_multi6_len2128	Supergroup004_sp_6	520	157-517	361	Supergroup004--Clstr682_soil_SRR5258558_k141_208531_flag1_multi6_len2128	2128
Supergroup004	Known (defined by ICTV)	Cysto	Clstr682	Supergroup004--Clstr682_soil_ORF5_SRR5258559_k141_148177_flag1_multi4_len1227	Supergroup004_sp_8	357	2-354	353	Supergroup004--Clstr682_soil_SRR5258559_k141_148177_flag1_multi4_len1227	1227
Supergroup004	Known (defined by ICTV)	Cysto	Clstr682	Supergroup004--Clstr682_soil_ORF91_SRR5258559_k141_164937_flag1_multi7_len4488	Supergroup004_sp_6	671	326-671	346	Supergroup004--Clstr682_soil_SRR5258559_k141_164937_flag1_multi7_len4488	4488
Supergroup004	Known (defined by ICTV)	Cysto	Clstr682	Supergroup004--Clstr682_soil_ORF24_SRR5258560_k141_14755_flag1_multi4_len1271	Supergroup004_sp_8	423	222-418	197	Supergroup004--Clstr682_soil_SRR5258560_k141_14755_flag1_multi4_len1271	1271
Supergroup004	Known (defined by ICTV)	Cysto	Clstr682	Supergroup004--Clstr682_soil_ORF96_SRR5258560_k141_226393_flag1_multi6_len4671	Supergroup004_sp_6	665	302-662	361	Supergroup004--Clstr682_soil_SRR5258560_k141_226393_flag1_multi6_len4671	4671
Supergroup004	Known (defined by ICTV)	Cysto	Clstr682	Supergroup004--Clstr682_soil_ORF21_SRR5258561_k141_31988_flag1_multi7_len5684	Supergroup004_sp_6	689	326-686	361	Supergroup004--Clstr682_soil_SRR5258561_k141_31988_flag1_multi7_len5684	5684
Supergroup004	Known (defined by ICTV)	Cysto	Clstr682	Supergroup004--Clstr682_soil_ORF11_SRR5258656_k141_230135_flag1_multi9_len4623	Supergroup004_sp_6	689	326-686	361	Supergroup004--Clstr682_soil_SRR5258656_k141_230135_flag1_multi9_len4623	4623
Supergroup004	Known (defined by ICTV)	Cysto	Clstr682	Supergroup004--Clstr682_soil_ORF8_SRR5258656_k141_82639_flag1_multi4_len1147	Supergroup004_sp_7	382	144-381	238	Supergroup004--Clstr682_soil_SRR5258656_k141_82639_flag1_multi4_len1147	1147
Supergroup004	Known (defined by ICTV)	Cysto	Clstr682	Supergroup004--Clstr682_soil_ORF8_SRR5258657_k141_174777_flag1_multi6_len3050	Supergroup004_sp_6	485	326-485	160	Supergroup004--Clstr682_soil_SRR5258657_k141_174777_flag1_multi6_len3050	3050
Supergroup004	Known (defined by ICTV)	Cysto	Clstr682	Supergroup004--Clstr682_soil_ORF25_SRR5258658_k141_127928_flag1_multi7_len3896	Supergroup004_sp_6	474	326-474	149	Supergroup004--Clstr682_soil_SRR5258658_k141_127928_flag1_multi7_len3896	3896
Supergroup004	Known (defined by ICTV)	Cysto	Clstr682	Supergroup004--Clstr682_soil_ORF11_SRR5258660_k141_190049_flag1_multi18_len4508	Supergroup004_sp_6	679	326-679	354	Supergroup004--Clstr682_soil_SRR5258660_k141_190049_flag1_multi18_len4508	4508
Supergroup004	Known (defined by ICTV)	Cysto	Clstr682	Supergroup004--Clstr682_soil_ORF15_SRR5258661_k141_170252_flag1_multi10_len2756	Supergroup004_sp_6	677	326-677	352	Supergroup004--Clstr682_soil_SRR5258661_k141_170252_flag1_multi10_len2756	2756
Supergroup004	Known (defined by ICTV)	Cysto	Clstr682	Supergroup004--Clstr682_soil_ORF128_SRR5258661_k141_286376_flag1_multi6_len5883	Supergroup004_sp_8	651	288-648	361	Supergroup004--Clstr682_soil_SRR5258661_k141_286376_flag1_multi6_len5883	5883
Supergroup004	Known (defined by ICTV)	Cysto	Clstr682	Supergroup004--Clstr682_soil_ORF34_SRR5258661_k141_53394_flag1_multi3_len1525	Supergroup004_sp_8	360	2-357	356	Supergroup004--Clstr682_soil_SRR5258661_k141_53394_flag1_multi3_len1525	1525
Supergroup004	Known (defined by ICTV)	Cysto	Clstr682	Supergroup004--Clstr682_soil_ORF10_SRR5260218_k141_15634_flag1_multi5_len1693	Supergroup004_sp_6	536	301-536	236	Supergroup004--Clstr682_soil_SRR5260218_k141_15634_flag1_multi5_len1693	1693
Supergroup004	Known (defined by ICTV)	Cysto	Clstr682	Supergroup004--Clstr682_soil_ORF23_SRR5260219_k141_161437_flag1_multi6_len2338	Supergroup004_sp_6	584	221-581	361	Supergroup004--Clstr682_soil_SRR5260219_k141_161437_flag1_multi6_len2338	2338
Supergroup004	Known (defined by ICTV)	Cysto	Clstr682	Supergroup004--Clstr682_soil_ORF105_SRR5260220_k141_70500_flag1_multi7_len4330	Supergroup004_sp_6	666	326-666	341	Supergroup004--Clstr682_soil_SRR5260220_k141_70500_flag1_multi7_len4330	4330
Supergroup004	Known (defined by ICTV)	Cysto	Clstr682	Supergroup004--Clstr682_soil_ORF80_SRR6205696_k141_88731_flag1_multi14_len5567	Supergroup004_sp_9	673	293-653	361	Supergroup004--Clstr682_soil_SRR6205696_k141_88731_flag1_multi14_len5567	5567
Supergroup004	Known (defined by ICTV)	Cysto	Clstr682	Supergroup004--Clstr682_soil_ORF4_SRR6223543_k141_33811_flag1_multi6_len3061	Supergroup004_sp_6	689	326-686	361	Supergroup004--Clstr682_soil_SRR6223543_k141_33811_flag1_multi6_len3061	3061
Supergroup004	Known (defined by ICTV)	Cysto	Clstr682	Supergroup004--Clstr682_soil_ORF42_SRR6223544_k141_88305_flag1_multi6_len1867	Supergroup004_sp_6	522	159-519	361	Supergroup004--Clstr682_soil_SRR6223544_k141_88305_flag1_multi6_len1867	1867
Supergroup004	Known (defined by ICTV)	Cysto	Clstr682	Supergroup004--Clstr682_soil_ORF80_SRR6227499_k141_351818_flag1_multi7_len5749	Supergroup004_sp_6	689	326-686	361	Supergroup004--Clstr682_soil_SRR6227499_k141_351818_flag1_multi7_len5749	5749
Supergroup004	Known (defined by ICTV)	Cysto	Clstr682	Supergroup004--Clstr682_soil_ORF25_SRR6227641_k141_20673_flag1_multi6_len3906	Supergroup004_sp_6	482	326-482	157	Supergroup004--Clstr682_soil_SRR6227641_k141_20673_flag1_multi6_len3906	3906
Supergroup004	Known (defined by ICTV)	Cysto	cysto	Supergroup004--cysto_houxin_aquatic_ORF40_W36-SH_k141_157457_flag1_multi9_len2628	Supergroup004_sp_478	471	268-471	204	Supergroup004--cysto_houxin_aquatic_W36-SH_k141_157457_flag1_multi9_len2628	2628
Supergroup004	Known (defined by ICTV)	Cysto	cysto	Supergroup004--cysto_leaf_litter_ORF50_SRR8550254_k141_17677_flag1_multi18_len3504	Supergroup004_sp_270	658	286-538	253	Supergroup004--cysto_leaf_litter_SRR8550254_k141_17677_flag1_multi18_len3504	3504
Supergroup004	Known (defined by ICTV)	Cysto	cysto	Supergroup004--cysto_marine_sediment_ORF3_SRR6808579_k141_17311_flag1_multi31_len6982	Supergroup004_sp_272	682	300-552	253	Supergroup004--cysto_marine_sediment_SRR6808579_k141_17311_flag1_multi31_len6982	6982
Supergroup004	Known (defined by ICTV)	Cysto	cysto	Supergroup004--cysto_marine_sediment_ORF17_SRR6808579_k141_71197_flag1_multi7_len3712	Supergroup004_sp_271	391	10-262	253	Supergroup004--cysto_marine_sediment_SRR6808579_k141_71197_flag1_multi7_len3712	3712
Supergroup004	Known (defined by ICTV)	Cysto	cysto	Supergroup004--cysto_marine_sediment_ORF21_SRR6808587_k141_20094_flag1_multi11_len1067	Supergroup004_sp_272	355	66-318	253	Supergroup004--cysto_marine_sediment_SRR6808587_k141_20094_flag1_multi11_len1067	1067
Supergroup004	Known (defined by ICTV)	Cysto	cysto	Supergroup004--cysto_marine_ORF69_SRR8820972_k99_6029_flag1_multi15_len3503	Supergroup004_sp_83	562	263-532	270	Supergroup004--cysto_marine_SRR8820972_k99_6029_flag1_multi15_len3503	3503
Supergroup004	Known (defined by ICTV)	Cysto	cysto	Supergroup004--cysto_marine_ORF30_SRR8821107_k99_42789_flag1_multi14_len3732	Supergroup004_sp_83	645	263-532	270	Supergroup004--cysto_marine_SRR8821107_k99_42789_flag1_multi14_len3732	3732
Supergroup004	Known (defined by ICTV)	Cysto	cysto	Supergroup004--cysto_salt_marsh_ORF59_SRR11828898_k141_18568_flag1_multi27_len6838	Supergroup004_sp_293	657	285-536	252	Supergroup004--cysto_salt_marsh_SRR11828898_k141_18568_flag1_multi27_len6838	6838
Supergroup004	Known (defined by ICTV)	Cysto	cysto	Supergroup004--cysto_wastewater_ORF23_SRR10972807_k141_4375_flag1_multi9_len937	Supergroup004_sp_218	311	10-264	255	Supergroup004--cysto_wastewater_SRR10972807_k141_4375_flag1_multi9_len937	937
Supergroup005	Known (defined by ICTV)	Flavi	flavi	Supergroup005--flavi_aquatic_ORF24_SRR1781714_k141_18084_flag1_multi6_len913	Supergroup005_sp_8	303	59-303	245	Supergroup005--flavi_aquatic_SRR1781714_k141_18084_flag1_multi6_len913	913
Supergroup005	Known (defined by ICTV)	Flavi	flavi	Supergroup005--flavi_aquatic_ORF61_SRR1781802_k141_30812_flag1_multi62_len4210	Supergroup005_sp_8	1271	457-736	280	Supergroup005--flavi_aquatic_SRR1781802_k141_30812_flag1_multi62_len4210	4210
Supergroup005	Known (defined by ICTV)	Flavi	flavi	Supergroup005--flavi_aquatic_ORF22_SRR3218034_k99_10792_flag1_multi36_len1697	Supergroup005_sp_94	565	3-135	133	Supergroup005--flavi_aquatic_SRR3218034_k99_10792_flag1_multi36_len1697	1697
Supergroup005	Known (defined by ICTV)	Flavi	flavi	Supergroup005--flavi_aquatic_ORF8_SRR3218116_k119_113411_flag1_multi10_len1863	Supergroup005_sp_94	620	2-190	189	Supergroup005--flavi_aquatic_SRR3218116_k119_113411_flag1_multi10_len1863	1863
Supergroup005	Known (defined by ICTV)	Flavi	flavi	Supergroup005--flavi_aquatic_ORF22_SRR3218378_k99_11094_flag1_multi36_len1697	Supergroup005_sp_94	565	3-135	133	Supergroup005--flavi_aquatic_SRR3218378_k99_11094_flag1_multi36_len1697	1697
Supergroup005	Known (defined by ICTV)	Flavi	flavi	Supergroup005--flavi_aquatic_ORF76_SRR3219820_k119_175433_flag1_multi41_len5873	Supergroup005_sp_94	1957	1291-1527	237	Supergroup005--flavi_aquatic_SRR3219820_k119_175433_flag1_multi41_len5873	5873
Supergroup005	Known (defined by ICTV)	Flavi	flavi	Supergroup005--flavi_aquatic_ORF76_SRR3219836_k119_195400_flag1_multi41_len5873	Supergroup005_sp_94	1957	1291-1527	237	Supergroup005--flavi_aquatic_SRR3219836_k119_195400_flag1_multi41_len5873	5873
Supergroup005	Known (defined by ICTV)	Flavi	flavi	Supergroup005--flavi_aquatic_ORF23_SRR3221669_k119_218589_flag1_multi49_len1736	Supergroup005_sp_94	578	10-148	139	Supergroup005--flavi_aquatic_SRR3221669_k119_218589_flag1_multi49_len1736	1736
Supergroup005	Known (defined by ICTV)	Flavi	flavi	Supergroup005--flavi_aquatic_ORF23_SRR3221672_k119_219939_flag1_multi49_len1736	Supergroup005_sp_94	578	10-148	139	Supergroup005--flavi_aquatic_SRR3221672_k119_219939_flag1_multi49_len1736	1736
Supergroup005	Known (defined by ICTV)	Flavi	flavi	Supergroup005--flavi_aquatic_ORF1_SRR5830079_k141_149171_flag1_multi6_len1715	Supergroup005_sp_115	508	4-189	186	Supergroup005--flavi_aquatic_SRR5830079_k141_149171_flag1_multi6_len1715	1715
Supergroup005	Known (defined by ICTV)	Flavi	flavi	Supergroup005--flavi_decomposition_ORF1_SRR5990603_k141_115650_flag1_multi34_len1272	Supergroup005_sp_27	341	2-162	161	Supergroup005--flavi_decomposition_SRR5990603_k141_115650_flag1_multi34_len1272	1272
Supergroup005	Known (defined by ICTV)	Flavi	flavi	Supergroup005--flavi_decomposition_ORF27_SRR5990604_k141_70778_flag1_multi34_len1489	Supergroup005_sp_27	416	4-237	234	Supergroup005--flavi_decomposition_SRR5990604_k141_70778_flag1_multi34_len1489	1489
Supergroup005	Known (defined by ICTV)	Flavi	flavi	Supergroup005--flavi_estuary_ORF188_SRR7086121_k141_15528_flag1_multi26_len14311	Supergroup005_sp_32	4770	3602-3865	264	Supergroup005--flavi_estuary_SRR7086121_k141_15528_flag1_multi26_len14311	14311
Supergroup005	Known (defined by ICTV)	Flavi	flavi	Supergroup005--flavi_estuary_ORF1_SRR7086415_k141_347626_flag1_multi21_len9979	Supergroup005_sp_18	3311	3014-3285	272	Supergroup005--flavi_estuary_SRR7086415_k141_347626_flag1_multi21_len9979	9979
Supergroup005	Known (defined by ICTV)	Flavi	flavi	Supergroup005--flavi_estuary_ORF1_SRR7087941_k141_23372_flag1_multi182_len15433	Supergroup005_sp_32	5091	3621-3884	264	Supergroup005--flavi_estuary_SRR7087941_k141_23372_flag1_multi182_len15433	15433
Supergroup005	Known (defined by ICTV)	Flavi	flavi	Supergroup005--flavi_estuary_ORF249_SRR7087980_k141_91414_flag1_multi190_len15441	Supergroup005_sp_32	5093	3623-3886	264	Supergroup005--flavi_estuary_SRR7087980_k141_91414_flag1_multi190_len15441	15441
Supergroup005	Known (defined by ICTV)	Flavi	flavi	Supergroup005--flavi_estuary_ORF30_SRR7087980_k141_92499_flag1_multi5_len2088	Supergroup005_sp_48	666	249-506	258	Supergroup005--flavi_estuary_SRR7087980_k141_92499_flag1_multi5_len2088	2088
Supergroup005	Known (defined by ICTV)	Flavi	flavi	Supergroup005--flavi_estuary_ORF22_SRR7088797_k141_36105_flag1_multi6_len916	Supergroup005_sp_18	304	12-284	273	Supergroup005--flavi_estuary_SRR7088797_k141_36105_flag1_multi6_len916	916
Supergroup005	Known (defined by ICTV)	Flavi	flavi	Supergroup005--flavi_estuary_ORF56_SRR7089178_k141_117455_flag1_multi1587_len4299	Supergroup005_sp_32	1378	7-171	165	Supergroup005--flavi_estuary_SRR7089178_k141_117455_flag1_multi1587_len4299	4299
Supergroup005	Known (defined by ICTV)	Flavi	flavi	Supergroup005--flavi_estuary_ORF182_SRR7089178_k141_206526_flag1_multi1517_len11282	Supergroup005_sp_32	3759	3623-3756	134	Supergroup005--flavi_estuary_SRR7089178_k141_206526_flag1_multi1517_len11282	11282
Supergroup005	Known (defined by ICTV)	Flavi	flavi	Supergroup005--flavi_estuary_ORF13_SRR7089625_k141_868_flag1_multi16_len3690	Supergroup005_sp_32	1191	807-1071	265	Supergroup005--flavi_estuary_SRR7089625_k141_868_flag1_multi16_len3690	3690
Supergroup005	Known (defined by ICTV)	Flavi	flavi	Supergroup005--flavi_estuary_ORF23_SRR7094501_k141_27533_flag1_multi6_len1369	Supergroup005_sp_128	456	328-455	128	Supergroup005--flavi_estuary_SRR7094501_k141_27533_flag1_multi6_len1369	1369
Supergroup005	Known (defined by ICTV)	Flavi	flavi	Supergroup005--flavi_food_ORF33_SRR443366_k99_3221_flag1_multi9_len1503	Supergroup005_sp_35	500	129-391	263	Supergroup005--flavi_food_SRR443366_k99_3221_flag1_multi9_len1503	1503
Supergroup005	Known (defined by ICTV)	Flavi	flavi	Supergroup005--flavi_freshwater_sediment_ORF22_SRR7007219_k141_82014_flag1_multi15_len12197	Supergroup005_sp_59	4065	2813-3064	252	Supergroup005--flavi_freshwater_sediment_SRR7007219_k141_82014_flag1_multi15_len12197	12197
Supergroup005	Known (defined by ICTV)	Flavi	flavi	Supergroup005--flavi_freshwater_sediment_ORF6_SRR7007636_k141_72425_flag1_multi3_len967	Supergroup005_sp_131	321	2-115	114	Supergroup005--flavi_freshwater_sediment_SRR7007636_k141_72425_flag1_multi3_len967	967
Supergroup005	Known (defined by ICTV)	Flavi	flavi	Supergroup005--flavi_freshwater_sediment_ORF198_SRR7080226_k141_28835_flag1_multi30_len12311	Supergroup005_sp_80	3794	2509-2748	240	Supergroup005--flavi_freshwater_sediment_SRR7080226_k141_28835_flag1_multi30_len12311	12311
Supergroup005	Known (defined by ICTV)	Flavi	flavi	Supergroup005--flavi_freshwater_sediment_ORF94_SRR7080553_k141_50989_flag1_multi86_len12340	Supergroup005_sp_80	4090	2799-3038	240	Supergroup005--flavi_freshwater_sediment_SRR7080553_k141_50989_flag1_multi86_len12340	12340
Supergroup005	Known (defined by ICTV)	Flavi	flavi	Supergroup005--flavi_freshwater_sediment_ORF251_SRR7080628_k141_398344_flag1_multi45_len12337	Supergroup005_sp_80	4090	2799-3038	240	Supergroup005--flavi_freshwater_sediment_SRR7080628_k141_398344_flag1_multi45_len12337	12337
Supergroup005	Known (defined by ICTV)	Flavi	flavi	Supergroup005--flavi_freshwater_ORF60_SRR10080823_k99_13694_flag1_multi30_len3062	Supergroup005_sp_52	910	491-746	256	Supergroup005--flavi_freshwater_SRR10080823_k99_13694_flag1_multi30_len3062	3062
Supergroup005	Known (defined by ICTV)	Flavi	flavi	Supergroup005--flavi_freshwater_ORF19_SRR10080824_k99_92486_flag1_multi33_len3109	Supergroup005_sp_52	910	491-746	256	Supergroup005--flavi_freshwater_SRR10080824_k99_92486_flag1_multi33_len3109	3109
Supergroup005	Known (defined by ICTV)	Flavi	flavi	Supergroup005--flavi_freshwater_ORF39_SRR10080825_k99_42551_flag1_multi35_len3213	Supergroup005_sp_51	1004	574-830	257	Supergroup005--flavi_freshwater_SRR10080825_k99_42551_flag1_multi35_len3213	3213
Supergroup005	Known (defined by ICTV)	Flavi	flavi	Supergroup005--flavi_freshwater_ORF63_SRR10080826_k99_72476_flag1_multi34_len3212	Supergroup005_sp_51	1004	574-830	257	Supergroup005--flavi_freshwater_SRR10080826_k99_72476_flag1_multi34_len3212	3212
Supergroup005	Known (defined by ICTV)	Flavi	flavi	Supergroup005--flavi_freshwater_ORF52_SRR12063566_k141_6078_flag1_multi21_len10713	Supergroup005_sp_29	2439	2007-2272	266	Supergroup005--flavi_freshwater_SRR12063566_k141_6078_flag1_multi21_len10713	10713
Supergroup005	Known (defined by ICTV)	Flavi	flavi	Supergroup005--flavi_freshwater_ORF37_SRR1594134_k99_50171_flag1_multi5_len1978	Supergroup005_sp_90	658	61-298	238	Supergroup005--flavi_freshwater_SRR1594134_k99_50171_flag1_multi5_len1978	1978
Supergroup005	Known (defined by ICTV)	Flavi	flavi	Supergroup005--flavi_freshwater_ORF9_SRR1596599_k99_72625_flag1_multi4_len1336	Supergroup005_sp_90	444	89-326	238	Supergroup005--flavi_freshwater_SRR1596599_k99_72625_flag1_multi4_len1336	1336
Supergroup005	Known (defined by ICTV)	Flavi	flavi	Supergroup005--flavi_freshwater_ORF53_SRR1601407_k99_60818_flag1_multi10_len2370	Supergroup005_sp_12	631	116-391	276	Supergroup005--flavi_freshwater_SRR1601407_k99_60818_flag1_multi10_len2370	2370
Supergroup005	Known (defined by ICTV)	Flavi	flavi	Supergroup005--flavi_freshwater_ORF140_SRR1601412_k99_17921_flag1_multi15_len9632	Supergroup005_sp_90	3188	2908-3145	238	Supergroup005--flavi_freshwater_SRR1601412_k99_17921_flag1_multi15_len9632	9632
Supergroup005	Known (defined by ICTV)	Flavi	flavi	Supergroup005--flavi_freshwater_ORF77_SRR1601413_k119_13736_flag1_multi40_len12630	Supergroup005_sp_90	4164	2908-3145	238	Supergroup005--flavi_freshwater_SRR1601413_k119_13736_flag1_multi40_len12630	12630
Supergroup005	Known (defined by ICTV)	Flavi	flavi	Supergroup005--flavi_freshwater_ORF12_SRR1601414_k99_1412_flag1_multi6_len2384	Supergroup005_sp_90	794	519-756	238	Supergroup005--flavi_freshwater_SRR1601414_k99_1412_flag1_multi6_len2384	2384
Supergroup005	Known (defined by ICTV)	Flavi	flavi	Supergroup005--flavi_freshwater_ORF9_SRR1927216_k59_9105_flag1_multi13_len2508	Supergroup005_sp_90	835	146-383	238	Supergroup005--flavi_freshwater_SRR1927216_k59_9105_flag1_multi13_len2508	2508
Supergroup005	Known (defined by ICTV)	Flavi	flavi	Supergroup005--flavi_freshwater_ORF1_SRR1927217_k59_5125_flag1_multi21_len1100	Supergroup005_sp_90	366	163-366	204	Supergroup005--flavi_freshwater_SRR1927217_k59_5125_flag1_multi21_len1100	1100
Supergroup005	Known (defined by ICTV)	Flavi	flavi	Supergroup005--flavi_freshwater_ORF97_SRR1927219_k59_6010_flag1_multi34_len6834	Supergroup005_sp_90	2277	2074-2277	204	Supergroup005--flavi_freshwater_SRR1927219_k59_6010_flag1_multi34_len6834	6834
Supergroup005	Known (defined by ICTV)	Flavi	flavi	Supergroup005--flavi_freshwater_ORF195_SRR1927220_k59_3934_flag1_multi5966_len12676	Supergroup005_sp_90	4164	2908-3145	238	Supergroup005--flavi_freshwater_SRR1927220_k59_3934_flag1_multi5966_len12676	12676
Supergroup005	Known (defined by ICTV)	Flavi	flavi	Supergroup005--flavi_freshwater_ORF26_SRR1927220_k59_4386_flag1_multi14_len2068	Supergroup005_sp_13	689	210-485	276	Supergroup005--flavi_freshwater_SRR1927220_k59_4386_flag1_multi14_len2068	2068
Supergroup005	Known (defined by ICTV)	Flavi	flavi	Supergroup005--flavi_freshwater_ORF161_SRR1927222_k59_3423_flag1_multi5118_len12654	Supergroup005_sp_90	4164	2908-3145	238	Supergroup005--flavi_freshwater_SRR1927222_k59_3423_flag1_multi5118_len12654	12654
Supergroup005	Known (defined by ICTV)	Flavi	flavi	Supergroup005--flavi_freshwater_ORF168_SRR1927223_k59_6621_flag1_multi5012_len9418	Supergroup005_sp_90	3111	2908-3111	204	Supergroup005--flavi_freshwater_SRR1927223_k59_6621_flag1_multi5012_len9418	9418
Supergroup005	Known (defined by ICTV)	Flavi	flavi	Supergroup005--flavi_freshwater_ORF31_SRR1927225_k59_9722_flag1_multi9_len2347	Supergroup005_sp_90	782	464-701	238	Supergroup005--flavi_freshwater_SRR1927225_k59_9722_flag1_multi9_len2347	2347
Supergroup005	Known (defined by ICTV)	Flavi	flavi	Supergroup005--flavi_freshwater_ORF1_SRR1927239_k59_1023_flag1_multi13_len2091	Supergroup005_sp_90	697	2-107	106	Supergroup005--flavi_freshwater_SRR1927239_k59_1023_flag1_multi13_len2091	2091
Supergroup005	Known (defined by ICTV)	Flavi	flavi	Supergroup005--flavi_freshwater_ORF50_SRR1927239_k59_8905_flag1_multi16_len3072	Supergroup005_sp_90	1023	891-1023	133	Supergroup005--flavi_freshwater_SRR1927239_k59_8905_flag1_multi16_len3072	3072
Supergroup005	Known (defined by ICTV)	Flavi	flavi	Supergroup005--flavi_freshwater_ORF194_SRR5079668_k99_5702_flag1_multi228_len12665	Supergroup005_sp_90	4164	2908-3145	238	Supergroup005--flavi_freshwater_SRR5079668_k99_5702_flag1_multi228_len12665	12665
Supergroup005	Known (defined by ICTV)	Flavi	flavi	Supergroup005--flavi_freshwater_ORF162_SRR5079670_k119_5115_flag1_multi76_len12665	Supergroup005_sp_90	4164	2908-3145	238	Supergroup005--flavi_freshwater_SRR5079670_k119_5115_flag1_multi76_len12665	12665
Supergroup005	Known (defined by ICTV)	Flavi	flavi	Supergroup005--flavi_freshwater_ORF15_SRR5079671_k119_53148_flag1_multi48_len10821	Supergroup005_sp_11	2278	1842-2118	277	Supergroup005--flavi_freshwater_SRR5079671_k119_53148_flag1_multi48_len10821	10821
Supergroup005	Known (defined by ICTV)	Flavi	flavi	Supergroup005--flavi_freshwater_ORF238_SRR5079671_k119_7280_flag1_multi83_len12658	Supergroup005_sp_90	4164	2908-3145	238	Supergroup005--flavi_freshwater_SRR5079671_k119_7280_flag1_multi83_len12658	12658
Supergroup005	Known (defined by ICTV)	Flavi	flavi	Supergroup005--flavi_freshwater_ORF26_SRR5079675_k99_10401_flag1_multi8_len1328	Supergroup005_sp_90	442	69-306	238	Supergroup005--flavi_freshwater_SRR5079675_k99_10401_flag1_multi8_len1328	1328
Supergroup005	Known (defined by ICTV)	Flavi	flavi	Supergroup005--flavi_freshwater_ORF116_SRR5079676_k99_13545_flag1_multi172_len9422	Supergroup005_sp_90	3111	2908-3111	204	Supergroup005--flavi_freshwater_SRR5079676_k99_13545_flag1_multi172_len9422	9422
Supergroup005	Known (defined by ICTV)	Flavi	flavi	Supergroup005--flavi_freshwater_ORF160_SRR5079678_k99_48282_flag1_multi30_len12620	Supergroup005_sp_90	4164	2908-3145	238	Supergroup005--flavi_freshwater_SRR5079678_k99_48282_flag1_multi30_len12620	12620
Supergroup005	Known (defined by ICTV)	Flavi	flavi	Supergroup005--flavi_freshwater_ORF161_SRR5204421_k141_176481_flag1_multi38_len12567	Supergroup005_sp_90	4163	2907-3144	238	Supergroup005--flavi_freshwater_SRR5204421_k141_176481_flag1_multi38_len12567	12567
Supergroup005	Known (defined by ICTV)	Flavi	flavi	Supergroup005--flavi_freshwater_ORF45_SRR5204452_k141_51041_flag1_multi9_len2482	Supergroup005_sp_90	827	2-130	129	Supergroup005--flavi_freshwater_SRR5204452_k141_51041_flag1_multi9_len2482	2482
Supergroup005	Known (defined by ICTV)	Flavi	flavi	Supergroup005--flavi_freshwater_ORF63_SRR5252994_k59_5117_flag1_multi222_len10252	Supergroup005_sp_90	3408	2152-2389	238	Supergroup005--flavi_freshwater_SRR5252994_k59_5117_flag1_multi222_len10252	10252
Supergroup005	Known (defined by ICTV)	Flavi	flavi	Supergroup005--flavi_freshwater_ORF16_SRR5252997_k59_512_flag1_multi119_len1085	Supergroup005_sp_90	361	198-361	164	Supergroup005--flavi_freshwater_SRR5252997_k59_512_flag1_multi119_len1085	1085
Supergroup005	Known (defined by ICTV)	Flavi	flavi	Supergroup005--flavi_freshwater_ORF116_SRR5256715_k59_6624_flag1_multi2681_len9404	Supergroup005_sp_90	3111	2908-3111	204	Supergroup005--flavi_freshwater_SRR5256715_k59_6624_flag1_multi2681_len9404	9404
Supergroup005	Known (defined by ICTV)	Flavi	flavi	Supergroup005--flavi_freshwater_ORF86_SRR5457454_k141_10316_flag1_multi69_len4709	Supergroup005_sp_80	1209	277-516	240	Supergroup005--flavi_freshwater_SRR5457454_k141_10316_flag1_multi69_len4709	4709
Supergroup005	Known (defined by ICTV)	Flavi	flavi	Supergroup005--flavi_freshwater_ORF145_SRR6048562_k141_225238_flag1_multi158_len7930	Supergroup005_sp_90	2618	1362-1599	238	Supergroup005--flavi_freshwater_SRR6048562_k141_225238_flag1_multi158_len7930	7930
Supergroup005	Known (defined by ICTV)	Flavi	flavi	Supergroup005--flavi_freshwater_ORF33_SRR6048582_k141_136665_flag1_multi411_len12642	Supergroup005_sp_90	4164	2908-3145	238	Supergroup005--flavi_freshwater_SRR6048582_k141_136665_flag1_multi411_len12642	12642
Supergroup005	Known (defined by ICTV)	Flavi	flavi	Supergroup005--flavi_freshwater_ORF1_SRR6048582_k141_57010_flag1_multi5_len1608	Supergroup005_sp_77	536	2-242	241	Supergroup005--flavi_freshwater_SRR6048582_k141_57010_flag1_multi5_len1608	1608
Supergroup005	Known (defined by ICTV)	Flavi	flavi	Supergroup005--flavi_freshwater_ORF78_SRR6048585_k141_6575_flag1_multi436_len12667	Supergroup005_sp_90	4164	2908-3145	238	Supergroup005--flavi_freshwater_SRR6048585_k141_6575_flag1_multi436_len12667	12667
Supergroup005	Known (defined by ICTV)	Flavi	flavi	Supergroup005--flavi_freshwater_ORF137_SRR6048648_k141_163216_flag1_multi1417_len9472	Supergroup005_sp_90	3121	2908-3121	214	Supergroup005--flavi_freshwater_SRR6048648_k141_163216_flag1_multi1417_len9472	9472
Supergroup005	Known (defined by ICTV)	Flavi	flavi	Supergroup005--flavi_freshwater_ORF1_SRR6049215_k141_52072_flag1_multi4_len1554	Supergroup005_sp_76	518	289-518	230	Supergroup005--flavi_freshwater_SRR6049215_k141_52072_flag1_multi4_len1554	1554
Supergroup005	Known (defined by ICTV)	Flavi	flavi	Supergroup005--flavi_freshwater_ORF4_SRR6049218_k141_77857_flag1_multi4_len1327	Supergroup005_sp_76	442	2-188	187	Supergroup005--flavi_freshwater_SRR6049218_k141_77857_flag1_multi4_len1327	1327
Supergroup005	Known (defined by ICTV)	Flavi	flavi	Supergroup005--flavi_freshwater_ORF17_SRR6049359_k141_51058_flag1_multi5_len1239	Supergroup005_sp_76	412	82-322	241	Supergroup005--flavi_freshwater_SRR6049359_k141_51058_flag1_multi5_len1239	1239
Supergroup005	Known (defined by ICTV)	Flavi	flavi	Supergroup005--flavi_freshwater_ORF55_SRR6049362_k141_80054_flag1_multi6_len3509	Supergroup005_sp_76	1165	342-581	240	Supergroup005--flavi_freshwater_SRR6049362_k141_80054_flag1_multi6_len3509	3509
Supergroup005	Known (defined by ICTV)	Flavi	flavi	Supergroup005--flavi_freshwater_ORF1_SRR6201978_k141_32579_flag1_multi9_len10854	Supergroup005_sp_10	3528	3085-3362	278	Supergroup005--flavi_freshwater_SRR6201978_k141_32579_flag1_multi9_len10854	10854
Supergroup005	Known (defined by ICTV)	Flavi	flavi	Supergroup005--flavi_freshwater_ORF1_SRR6466459_k141_93439_flag1_multi117_len12662	Supergroup005_sp_90	4164	2908-3145	238	Supergroup005--flavi_freshwater_SRR6466459_k141_93439_flag1_multi117_len12662	12662
Supergroup005	Known (defined by ICTV)	Flavi	flavi	Supergroup005--flavi_freshwater_ORF1_SRR6466476_k141_23414_flag1_multi2654_len12660	Supergroup005_sp_90	4164	2908-3145	238	Supergroup005--flavi_freshwater_SRR6466476_k141_23414_flag1_multi2654_len12660	12660
Supergroup005	Known (defined by ICTV)	Flavi	flavi	Supergroup005--flavi_freshwater_ORF53_SRR6466487_k141_89276_flag1_multi485_len9460	Supergroup005_sp_90	3111	2908-3111	204	Supergroup005--flavi_freshwater_SRR6466487_k141_89276_flag1_multi485_len9460	9460
Supergroup005	Known (defined by ICTV)	Flavi	flavi	Supergroup005--flavi_freshwater_ORF17_SRR6684603_k141_81194_flag1_multi9_len4115	Supergroup005_sp_16	1371	796-1069	274	Supergroup005--flavi_freshwater_SRR6684603_k141_81194_flag1_multi9_len4115	4115
Supergroup005	Known (defined by ICTV)	Flavi	flavi	Supergroup005--flavi_freshwater_ORF7_SRR7109323_k141_3297_flag1_multi5_len1288	Supergroup005_sp_70	429	4-246	243	Supergroup005--flavi_freshwater_SRR7109323_k141_3297_flag1_multi5_len1288	1288
Supergroup005	Known (defined by ICTV)	Flavi	flavi	Supergroup005--flavi_freshwater_ORF1_SRR7109323_k141_38122_flag1_multi13_len3042	Supergroup005_sp_50	919	498-754	257	Supergroup005--flavi_freshwater_SRR7109323_k141_38122_flag1_multi13_len3042	3042
Supergroup005	Known (defined by ICTV)	Flavi	flavi	Supergroup005--flavi_freshwater_ORF33_SRR7109325_k141_73388_flag1_multi6_len1829	Supergroup005_sp_50	594	173-429	257	Supergroup005--flavi_freshwater_SRR7109325_k141_73388_flag1_multi6_len1829	1829
Supergroup005	Known (defined by ICTV)	Flavi	flavi	Supergroup005--flavi_freshwater_ORF8_SRR7615557_k141_70908_flag1_multi2_len1204	Supergroup005_sp_118	345	2-181	180	Supergroup005--flavi_freshwater_SRR7615557_k141_70908_flag1_multi2_len1204	1204
Supergroup005	Known (defined by ICTV)	Flavi	flavi	Supergroup005--flavi_freshwater_ORF1_SRR7615557_k141_97014_flag1_multi8_len1643	Supergroup005_sp_78	407	2-242	241	Supergroup005--flavi_freshwater_SRR7615557_k141_97014_flag1_multi8_len1643	1643
Supergroup005	Known (defined by ICTV)	Flavi	flavi	Supergroup005--flavi_houxin_aquatic_ORF7_W4-SZ_k141_437613_flag1_multi5_len970	Supergroup005_sp_121	322	160-322	163	Supergroup005--flavi_houxin_aquatic_W4-SZ_k141_437613_flag1_multi5_len970	970
Supergroup005	Known (defined by ICTV)	Flavi	flavi	Supergroup005--flavi_houxin_aquatic_ORF1_W5-SZ_k141_529839_flag1_multi8_len3843	Supergroup005_sp_71	1281	257-499	243	Supergroup005--flavi_houxin_aquatic_W5-SZ_k141_529839_flag1_multi8_len3843	3843
Supergroup005	Known (defined by ICTV)	Flavi	flavi	Supergroup005--flavi_houxin_aquatic_ORF91_W5-SZ_k141_95414_flag1_multi9_len6042	Supergroup005_sp_83	2005	1503-1741	239	Supergroup005--flavi_houxin_aquatic_W5-SZ_k141_95414_flag1_multi9_len6042	6042
Supergroup005	Known (defined by ICTV)	Flavi	flavi	Supergroup005--flavi_houxin_soil_ORF19_2201SPSS-R103_k141_103797_flag1_multi6_len1007	Supergroup005_sp_113	335	147-335	189	Supergroup005--flavi_houxin_soil_2201SPSS-R103_k141_103797_flag1_multi6_len1007	1007
Supergroup005	Known (defined by ICTV)	Flavi	flavi	Supergroup005--flavi_houxin_soil_ORF11_2201SPSS-R103_k141_130564_flag1_multi7_len1265	Supergroup005_sp_39	421	52-313	262	Supergroup005--flavi_houxin_soil_2201SPSS-R103_k141_130564_flag1_multi7_len1265	1265
Supergroup005	Known (defined by ICTV)	Flavi	flavi	Supergroup005--flavi_houxin_soil_ORF13_S23-JY_k141_154217_flag1_multi18_len923	Supergroup005_sp_66	307	39-283	245	Supergroup005--flavi_houxin_soil_S23-JY_k141_154217_flag1_multi18_len923	923
Supergroup005	Known (defined by ICTV)	Flavi	flavi	Supergroup005--flavi_houxin_soil_ORF19_S41-WH_k141_43839_flag1_multi18_len922	Supergroup005_sp_71	307	105-307	203	Supergroup005--flavi_houxin_soil_S41-WH_k141_43839_flag1_multi18_len922	922
Supergroup005	Known (defined by ICTV)	Flavi	flavi	Supergroup005--flavi_houxin_soil_ORF78_S48-HZ_k141_103815_flag1_multi14_len4531	Supergroup005_sp_95	1505	234-470	237	Supergroup005--flavi_houxin_soil_S48-HZ_k141_103815_flag1_multi14_len4531	4531
Supergroup005	Known (defined by ICTV)	Flavi	flavi	Supergroup005--flavi_houxin_soil_ORF20_S48-HZ_k141_166586_flag1_multi4_len1327	Supergroup005_sp_91	442	130-367	238	Supergroup005--flavi_houxin_soil_S48-HZ_k141_166586_flag1_multi4_len1327	1327
Supergroup005	Known (defined by ICTV)	Flavi	flavi	Supergroup005--flavi_houxin_soil_ORF24_S58-HZ_k141_121784_flag1_multi4_len1397	Supergroup005_sp_91	465	4-140	137	Supergroup005--flavi_houxin_soil_S58-HZ_k141_121784_flag1_multi4_len1397	1397
Supergroup005	Known (defined by ICTV)	Flavi	flavi	Supergroup005--flavi_houxin_soil_ORF99_S58-HZ_k141_34895_flag1_multi24_len13267	Supergroup005_sp_91	3935	3293-3529	237	Supergroup005--flavi_houxin_soil_S58-HZ_k141_34895_flag1_multi24_len13267	13267
Supergroup005	Known (defined by ICTV)	Flavi	flavi	Supergroup005--flavi_lake_water_ORF114_SRR5832676_k141_4956_flag1_multi22_len11774	Supergroup005_sp_36	2390	1877-2139	263	Supergroup005--flavi_lake_water_SRR5832676_k141_4956_flag1_multi22_len11774	11774
Supergroup005	Known (defined by ICTV)	Flavi	flavi	Supergroup005--flavi_lake_water_ORF257_SRR5833416_k141_21843_flag1_multi97_len11782	Supergroup005_sp_36	2386	1873-2135	263	Supergroup005--flavi_lake_water_SRR5833416_k141_21843_flag1_multi97_len11782	11782
Supergroup005	Known (defined by ICTV)	Flavi	flavi	Supergroup005--flavi_lake_water_ORF113_SRR5833466_k141_77561_flag1_multi200_len11780	Supergroup005_sp_36	2390	1877-2139	263	Supergroup005--flavi_lake_water_SRR5833466_k141_77561_flag1_multi200_len11780	11780
Supergroup005	Known (defined by ICTV)	Flavi	flavi	Supergroup005--flavi_lake_water_ORF78_SRR5833470_k141_38125_flag1_multi9_len11737	Supergroup005_sp_36	2386	1873-2135	263	Supergroup005--flavi_lake_water_SRR5833470_k141_38125_flag1_multi9_len11737	11737
Supergroup005	Known (defined by ICTV)	Flavi	flavi	Supergroup005--flavi_lake_water_ORF44_SRR5833471_k141_165828_flag1_multi6_len2553	Supergroup005_sp_36	699	186-448	263	Supergroup005--flavi_lake_water_SRR5833471_k141_165828_flag1_multi6_len2553	2553
Supergroup005	Known (defined by ICTV)	Flavi	flavi	Supergroup005--flavi_lake_water_ORF115_SRR5833616_k141_16734_flag1_multi27_len11714	Supergroup005_sp_36	2386	1873-2135	263	Supergroup005--flavi_lake_water_SRR5833616_k141_16734_flag1_multi27_len11714	11714
Supergroup005	Known (defined by ICTV)	Flavi	flavi	Supergroup005--flavi_lake_water_ORF222_SRR5833618_k141_42998_flag1_multi14_len11765	Supergroup005_sp_36	2386	1873-2135	263	Supergroup005--flavi_lake_water_SRR5833618_k141_42998_flag1_multi14_len11765	11765
Supergroup005	Known (defined by ICTV)	Flavi	flavi	Supergroup005--flavi_lake_water_ORF165_SRR5833861_k141_45293_flag1_multi17_len11772	Supergroup005_sp_36	2386	1873-2135	263	Supergroup005--flavi_lake_water_SRR5833861_k141_45293_flag1_multi17_len11772	11772
Supergroup005	Known (defined by ICTV)	Flavi	flavi	Supergroup005--flavi_lake_water_ORF16_SRR5833952_k141_61737_flag1_multi4_len1442	Supergroup005_sp_36	423	2-172	171	Supergroup005--flavi_lake_water_SRR5833952_k141_61737_flag1_multi4_len1442	1442
Supergroup005	Known (defined by ICTV)	Flavi	flavi	Supergroup005--flavi_lake_water_ORF1_SRR5833954_k141_59505_flag1_multi5_len1536	Supergroup005_sp_36	423	2-172	171	Supergroup005--flavi_lake_water_SRR5833954_k141_59505_flag1_multi5_len1536	1536
Supergroup005	Known (defined by ICTV)	Flavi	flavi	Supergroup005--flavi_lake_water_ORF116_SRR6277227_k141_54449_flag1_multi14_len11774	Supergroup005_sp_36	2386	1873-2135	263	Supergroup005--flavi_lake_water_SRR6277227_k141_54449_flag1_multi14_len11774	11774
Supergroup005	Known (defined by ICTV)	Flavi	flavi	Supergroup005--flavi_lake_water_ORF115_SRR6435398_k141_65207_flag1_multi26_len11778	Supergroup005_sp_36	2386	1873-2135	263	Supergroup005--flavi_lake_water_SRR6435398_k141_65207_flag1_multi26_len11778	11778
Supergroup005	Known (defined by ICTV)	Flavi	flavi	Supergroup005--flavi_lake_water_ORF9_SRR6435420_k141_29767_flag1_multi5_len918	Supergroup005_sp_36	305	9-271	263	Supergroup005--flavi_lake_water_SRR6435420_k141_29767_flag1_multi5_len918	918
Supergroup005	Known (defined by ICTV)	Flavi	flavi	Supergroup005--flavi_lake_water_ORF223_SRR6435639_k141_2848_flag1_multi32_len11796	Supergroup005_sp_36	2386	1873-2135	263	Supergroup005--flavi_lake_water_SRR6435639_k141_2848_flag1_multi32_len11796	11796
Supergroup005	Known (defined by ICTV)	Flavi	flavi	Supergroup005--flavi_lake_water_ORF262_SRR6435856_k141_106028_flag1_multi156_len11858	Supergroup005_sp_36	2386	1873-2135	263	Supergroup005--flavi_lake_water_SRR6435856_k141_106028_flag1_multi156_len11858	11858
Supergroup005	Known (defined by ICTV)	Flavi	flavi	Supergroup005--flavi_lake_water_ORF165_SRR6823496_k141_7149_flag1_multi54_len11776	Supergroup005_sp_36	2386	1873-2135	263	Supergroup005--flavi_lake_water_SRR6823496_k141_7149_flag1_multi54_len11776	11776
Supergroup005	Known (defined by ICTV)	Flavi	flavi	Supergroup005--flavi_lake_water_ORF23_SRR6823696_k141_34954_flag1_multi8_len2457	Supergroup005_sp_36	689	176-438	263	Supergroup005--flavi_lake_water_SRR6823696_k141_34954_flag1_multi8_len2457	2457
Supergroup005	Known (defined by ICTV)	Flavi	flavi	Supergroup005--flavi_lake_water_ORF251_SRR6823697_k141_5841_flag1_multi10_len11520	Supergroup005_sp_36	2390	1877-2139	263	Supergroup005--flavi_lake_water_SRR6823697_k141_5841_flag1_multi10_len11520	11520
Supergroup005	Known (defined by ICTV)	Flavi	flavi	Supergroup005--flavi_lake_water_ORF23_SRR6823699_k141_62743_flag1_multi5_len988	Supergroup005_sp_36	328	71-328	258	Supergroup005--flavi_lake_water_SRR6823699_k141_62743_flag1_multi5_len988	988
Supergroup005	Known (defined by ICTV)	Flavi	flavi	Supergroup005--flavi_lake_water_ORF116_SRR7182482_k59_6555_flag1_multi2681_len9404	Supergroup005_sp_90	3111	2908-3111	204	Supergroup005--flavi_lake_water_SRR7182482_k59_6555_flag1_multi2681_len9404	9404
Supergroup005	Known (defined by ICTV)	Flavi	flavi	Supergroup005--flavi_lake_water_ORF16_SRR7182488_k59_475_flag1_multi119_len1085	Supergroup005_sp_90	361	198-361	164	Supergroup005--flavi_lake_water_SRR7182488_k59_475_flag1_multi119_len1085	1085
Supergroup005	Known (defined by ICTV)	Flavi	flavi	Supergroup005--flavi_lake_water_ORF63_SRR7182489_k59_5298_flag1_multi222_len10252	Supergroup005_sp_90	3408	2152-2389	238	Supergroup005--flavi_lake_water_SRR7182489_k59_5298_flag1_multi222_len10252	10252
Supergroup005	Known (defined by ICTV)	Flavi	flavi	Supergroup005--flavi_lake_water_ORF15_SRR7883614_k119_51625_flag1_multi48_len10821	Supergroup005_sp_11	2278	1842-2118	277	Supergroup005--flavi_lake_water_SRR7883614_k119_51625_flag1_multi48_len10821	10821
Supergroup005	Known (defined by ICTV)	Flavi	flavi	Supergroup005--flavi_lake_water_ORF238_SRR7883614_k119_7819_flag1_multi83_len12658	Supergroup005_sp_90	4164	2908-3145	238	Supergroup005--flavi_lake_water_SRR7883614_k119_7819_flag1_multi83_len12658	12658
Supergroup005	Known (defined by ICTV)	Flavi	flavi	Supergroup005--flavi_lake_water_ORF162_SRR7883615_k119_5228_flag1_multi76_len12665	Supergroup005_sp_90	4164	2908-3145	238	Supergroup005--flavi_lake_water_SRR7883615_k119_5228_flag1_multi76_len12665	12665
Supergroup005	Known (defined by ICTV)	Flavi	flavi	Supergroup005--flavi_lake_water_ORF1_SRR7883616_k119_1157_flag1_multi10_len2840	Supergroup005_sp_11	946	794-946	153	Supergroup005--flavi_lake_water_SRR7883616_k119_1157_flag1_multi10_len2840	2840
Supergroup005	Known (defined by ICTV)	Flavi	flavi	Supergroup005--flavi_lake_water_ORF138_SRR7883616_k119_5707_flag1_multi1555_len9447	Supergroup005_sp_90	3111	2908-3111	204	Supergroup005--flavi_lake_water_SRR7883616_k119_5707_flag1_multi1555_len9447	9447
Supergroup005	Known (defined by ICTV)	Flavi	flavi	Supergroup005--flavi_lake_water_ORF88_SRR7883617_k119_43064_flag1_multi19_len10815	Supergroup005_sp_11	2278	1842-2118	277	Supergroup005--flavi_lake_water_SRR7883617_k119_43064_flag1_multi19_len10815	10815
Supergroup005	Known (defined by ICTV)	Flavi	flavi	Supergroup005--flavi_lake_water_ORF163_SRR7883617_k119_6693_flag1_multi451_len12674	Supergroup005_sp_90	4164	2908-3145	238	Supergroup005--flavi_lake_water_SRR7883617_k119_6693_flag1_multi451_len12674	12674
Supergroup005	Known (defined by ICTV)	Flavi	flavi	Supergroup005--flavi_lake_water_ORF10_SRR7883618_k119_26326_flag1_multi9_len1509	Supergroup005_sp_11	502	227-501	275	Supergroup005--flavi_lake_water_SRR7883618_k119_26326_flag1_multi9_len1509	1509
Supergroup005	Known (defined by ICTV)	Flavi	flavi	Supergroup005--flavi_lake_water_ORF136_SRR7883618_k119_6121_flag1_multi1552_len9420	Supergroup005_sp_90	3111	2908-3111	204	Supergroup005--flavi_lake_water_SRR7883618_k119_6121_flag1_multi1552_len9420	9420
Supergroup005	Known (defined by ICTV)	Flavi	flavi	Supergroup005--flavi_leaf_litter_ORF26_SRR11541424_k119_13728_flag1_multi13_len1601	Supergroup005_sp_55	454	37-291	255	Supergroup005--flavi_leaf_litter_SRR11541424_k119_13728_flag1_multi13_len1601	1601
Supergroup005	Known (defined by ICTV)	Flavi	flavi	Supergroup005--flavi_leaf_litter_ORF28_SRR11541430_k99_4274_flag1_multi117_len1323	Supergroup005_sp_55	385	2-222	221	Supergroup005--flavi_leaf_litter_SRR11541430_k99_4274_flag1_multi117_len1323	1323
Supergroup005	Known (defined by ICTV)	Flavi	flavi	Supergroup005--flavi_leaf_litter_ORF11_SRR7971520_k141_93942_flag1_multi14_len1427	Supergroup005_sp_27	394	2-215	214	Supergroup005--flavi_leaf_litter_SRR7971520_k141_93942_flag1_multi14_len1427	1427
Supergroup005	Known (defined by ICTV)	Flavi	flavi	Supergroup005--flavi_leaf_litter_ORF49_SRR8550270_k141_17196_flag1_multi7_len3464	Supergroup005_sp_19	986	538-808	271	Supergroup005--flavi_leaf_litter_SRR8550270_k141_17196_flag1_multi7_len3464	3464
Supergroup005	Known (defined by ICTV)	Flavi	flavi	Supergroup005--flavi_leaf_litter_ORF9_SRR9016393_k141_21743_flag1_multi7_len2102	Supergroup005_sp_19	674	538-674	137	Supergroup005--flavi_leaf_litter_SRR9016393_k141_21743_flag1_multi7_len2102	2102
Supergroup005	Known (defined by ICTV)	Flavi	flavi	Supergroup005--flavi_marine_ORF44_ERR1711860_k119_273664_flag1_multi18_len1719	Supergroup005_sp_40	518	31-291	261	Supergroup005--flavi_marine_ERR1711860_k119_273664_flag1_multi18_len1719	1719
Supergroup005	Known (defined by ICTV)	Flavi	flavi	Supergroup005--flavi_marine_ORF17_ERR1711865_k119_179901_flag1_multi20_len3965	Supergroup005_sp_97	1321	845-1079	235	Supergroup005--flavi_marine_ERR1711865_k119_179901_flag1_multi20_len3965	3965
Supergroup005	Known (defined by ICTV)	Flavi	flavi	Supergroup005--flavi_marine_ORF8_ERR1711902_k119_307336_flag1_multi4_len1129	Supergroup005_sp_21	363	2-179	178	Supergroup005--flavi_marine_ERR1711902_k119_307336_flag1_multi4_len1129	1129
Supergroup005	Known (defined by ICTV)	Flavi	flavi	Supergroup005--flavi_marine_ORF12_ERR1711922_k119_139128_flag1_multi30_len2674	Supergroup005_sp_40	836	349-609	261	Supergroup005--flavi_marine_ERR1711922_k119_139128_flag1_multi30_len2674	2674
Supergroup005	Known (defined by ICTV)	Flavi	flavi	Supergroup005--flavi_marine_ORF8_ERR1711936_k119_566722_flag1_multi8_len1794	Supergroup005_sp_25	498	9-276	268	Supergroup005--flavi_marine_ERR1711936_k119_566722_flag1_multi8_len1794	1794
Supergroup005	Known (defined by ICTV)	Flavi	flavi	Supergroup005--flavi_marine_ORF2_ERR1712028_k99_271439_flag1_multi4_len1366	Supergroup005_sp_97	455	306-455	150	Supergroup005--flavi_marine_ERR1712028_k99_271439_flag1_multi4_len1366	1366
Supergroup005	Known (defined by ICTV)	Flavi	flavi	Supergroup005--flavi_marine_ORF1_ERR1712112_k119_132916_flag1_multi9_len1525	Supergroup005_sp_21	489	36-305	270	Supergroup005--flavi_marine_ERR1712112_k119_132916_flag1_multi9_len1525	1525
Supergroup005	Known (defined by ICTV)	Flavi	flavi	Supergroup005--flavi_marine_ORF1_ERR1712137_k119_171008_flag1_multi11_len2012	Supergroup005_sp_40	670	280-540	261	Supergroup005--flavi_marine_ERR1712137_k119_171008_flag1_multi11_len2012	2012
Supergroup005	Known (defined by ICTV)	Flavi	flavi	Supergroup005--flavi_marine_ORF83_ERR1712137_k119_317457_flag1_multi71_len4573	Supergroup005_sp_24	1442	775-1043	269	Supergroup005--flavi_marine_ERR1712137_k119_317457_flag1_multi71_len4573	4573
Supergroup005	Known (defined by ICTV)	Flavi	flavi	Supergroup005--flavi_marine_ORF28_ERR1712141_k119_400170_flag1_multi6_len1463	Supergroup005_sp_40	438	3-211	209	Supergroup005--flavi_marine_ERR1712141_k119_400170_flag1_multi6_len1463	1463
Supergroup005	Known (defined by ICTV)	Flavi	flavi	Supergroup005--flavi_marine_ORF56_ERR1712200_k119_325187_flag1_multi100_len4040	Supergroup005_sp_40	1292	805-1065	261	Supergroup005--flavi_marine_ERR1712200_k119_325187_flag1_multi100_len4040	4040
Supergroup005	Known (defined by ICTV)	Flavi	flavi	Supergroup005--flavi_marine_ORF29_ERR1712226_k119_1852_flag1_multi7_len1861	Supergroup005_sp_63	606	2-249	248	Supergroup005--flavi_marine_ERR1712226_k119_1852_flag1_multi7_len1861	1861
Supergroup005	Known (defined by ICTV)	Flavi	flavi	Supergroup005--flavi_marine_ORF1_ERR1712238_k119_61233_flag1_multi4_len1403	Supergroup005_sp_96	467	49-284	236	Supergroup005--flavi_marine_ERR1712238_k119_61233_flag1_multi4_len1403	1403
Supergroup005	Known (defined by ICTV)	Flavi	flavi	Supergroup005--flavi_marine_ORF17_ERR1712238_k119_93355_flag1_multi5_len1260	Supergroup005_sp_97	420	215-420	206	Supergroup005--flavi_marine_ERR1712238_k119_93355_flag1_multi5_len1260	1260
Supergroup005	Known (defined by ICTV)	Flavi	flavi	Supergroup005--flavi_marine_ORF5_ERR1719202_k119_262925_flag1_multi12_len2068	Supergroup005_sp_7	569	57-339	283	Supergroup005--flavi_marine_ERR1719202_k119_262925_flag1_multi12_len2068	2068
Supergroup005	Known (defined by ICTV)	Flavi	flavi	Supergroup005--flavi_marine_ORF7_ERR1719215_k119_702416_flag1_multi15_len3770	Supergroup005_sp_81	1255	971-1210	240	Supergroup005--flavi_marine_ERR1719215_k119_702416_flag1_multi15_len3770	3770
Supergroup005	Known (defined by ICTV)	Flavi	flavi	Supergroup005--flavi_marine_ORF57_ERR1719223_k119_230669_flag1_multi19_len4673	Supergroup005_sp_81	1503	252-491	240	Supergroup005--flavi_marine_ERR1719223_k119_230669_flag1_multi19_len4673	4673
Supergroup005	Known (defined by ICTV)	Flavi	flavi	Supergroup005--flavi_marine_ORF19_ERR1719232_k119_66162_flag1_multi7_len1047	Supergroup005_sp_130	348	2-118	117	Supergroup005--flavi_marine_ERR1719232_k119_66162_flag1_multi7_len1047	1047
Supergroup005	Known (defined by ICTV)	Flavi	flavi	Supergroup005--flavi_marine_ORF92_ERR1719262_k119_839010_flag1_multi16_len3929	Supergroup005_sp_26	1097	606-873	268	Supergroup005--flavi_marine_ERR1719262_k119_839010_flag1_multi16_len3929	3929
Supergroup005	Known (defined by ICTV)	Flavi	flavi	Supergroup005--flavi_marine_ORF19_ERR1719294_k119_487548_flag1_multi25_len5793	Supergroup005_sp_21	1908	1455-1724	270	Supergroup005--flavi_marine_ERR1719294_k119_487548_flag1_multi25_len5793	5793
Supergroup005	Known (defined by ICTV)	Flavi	flavi	Supergroup005--flavi_marine_ORF21_ERR1719300_k119_217228_flag1_multi5_len1623	Supergroup005_sp_21	541	379-541	163	Supergroup005--flavi_marine_ERR1719300_k119_217228_flag1_multi5_len1623	1623
Supergroup005	Known (defined by ICTV)	Flavi	flavi	Supergroup005--flavi_marine_ORF50_ERR1719309_k119_148655_flag1_multi15_len4576	Supergroup005_sp_40	1524	1052-1312	261	Supergroup005--flavi_marine_ERR1719309_k119_148655_flag1_multi15_len4576	4576
Supergroup005	Known (defined by ICTV)	Flavi	flavi	Supergroup005--flavi_marine_ORF7_ERR1719309_k119_427998_flag1_multi8_len1251	Supergroup005_sp_40	416	263-416	154	Supergroup005--flavi_marine_ERR1719309_k119_427998_flag1_multi8_len1251	1251
Supergroup005	Known (defined by ICTV)	Flavi	flavi	Supergroup005--flavi_marine_ORF58_ERR1719322_k119_192514_flag1_multi11_len2952	Supergroup005_sp_46	846	410-668	259	Supergroup005--flavi_marine_ERR1719322_k119_192514_flag1_multi11_len2952	2952
Supergroup005	Known (defined by ICTV)	Flavi	flavi	Supergroup005--flavi_marine_ORF4_ERR1719347_k119_253354_flag1_multi6_len1001	Supergroup005_sp_21	332	4-148	145	Supergroup005--flavi_marine_ERR1719347_k119_253354_flag1_multi6_len1001	1001
Supergroup005	Known (defined by ICTV)	Flavi	flavi	Supergroup005--flavi_marine_ORF8_ERR1719355_k119_177397_flag1_multi6_len1500	Supergroup005_sp_26	499	128-395	268	Supergroup005--flavi_marine_ERR1719355_k119_177397_flag1_multi6_len1500	1500
Supergroup005	Known (defined by ICTV)	Flavi	flavi	Supergroup005--flavi_marine_ORF21_ERR1719402_k119_510667_flag1_multi4_len1459	Supergroup005_sp_40	486	52-312	261	Supergroup005--flavi_marine_ERR1719402_k119_510667_flag1_multi4_len1459	1459
Supergroup005	Known (defined by ICTV)	Flavi	flavi	Supergroup005--flavi_marine_ORF12_ERR1719419_k119_788681_flag1_multi33_len3745	Supergroup005_sp_7	1114	602-884	283	Supergroup005--flavi_marine_ERR1719419_k119_788681_flag1_multi33_len3745	3745
Supergroup005	Known (defined by ICTV)	Flavi	flavi	Supergroup005--flavi_marine_ORF1_ERR1719444_k119_109310_flag1_multi5_len1939	Supergroup005_sp_81	646	362-601	240	Supergroup005--flavi_marine_ERR1719444_k119_109310_flag1_multi5_len1939	1939
Supergroup005	Known (defined by ICTV)	Flavi	flavi	Supergroup005--flavi_marine_ORF24_ERR1719450_k119_458403_flag1_multi4_len1335	Supergroup005_sp_46	303	2-125	124	Supergroup005--flavi_marine_ERR1719450_k119_458403_flag1_multi4_len1335	1335
Supergroup005	Known (defined by ICTV)	Flavi	flavi	Supergroup005--flavi_marine_ORF1_ERR1739838_k119_508374_flag1_multi1520_len1619	Supergroup005_sp_41	471	34-293	260	Supergroup005--flavi_marine_ERR1739838_k119_508374_flag1_multi1520_len1619	1619
Supergroup005	Known (defined by ICTV)	Flavi	flavi	Supergroup005--flavi_marine_ORF1_ERR1739839_k119_183816_flag1_multi217_len4404	Supergroup005_sp_41	1399	962-1221	260	Supergroup005--flavi_marine_ERR1739839_k119_183816_flag1_multi217_len4404	4404
Supergroup005	Known (defined by ICTV)	Flavi	flavi	Supergroup005--flavi_marine_ORF7_ERR550381_k119_180364_flag1_multi11_len1818	Supergroup005_sp_40	605	405-605	201	Supergroup005--flavi_marine_ERR550381_k119_180364_flag1_multi11_len1818	1818
Supergroup005	Known (defined by ICTV)	Flavi	flavi	Supergroup005--flavi_marine_ORF1_ERR550387_k119_2840_flag1_multi14_len2111	Supergroup005_sp_40	649	162-422	261	Supergroup005--flavi_marine_ERR550387_k119_2840_flag1_multi14_len2111	2111
Supergroup005	Known (defined by ICTV)	Flavi	flavi	Supergroup005--flavi_marine_ORF20_ERR550388_k119_174561_flag1_multi72_len1258	Supergroup005_sp_40	371	2-144	143	Supergroup005--flavi_marine_ERR550388_k119_174561_flag1_multi72_len1258	1258
Supergroup005	Known (defined by ICTV)	Flavi	flavi	Supergroup005--flavi_marine_ORF1_ERR550391_k99_70599_flag1_multi8_len1271	Supergroup005_sp_22	423	68-337	270	Supergroup005--flavi_marine_ERR550391_k99_70599_flag1_multi8_len1271	1271
Supergroup005	Known (defined by ICTV)	Flavi	flavi	Supergroup005--flavi_marine_ORF1_ERR550393_k119_167099_flag1_multi20_len1607	Supergroup005_sp_40	480	2-253	252	Supergroup005--flavi_marine_ERR550393_k119_167099_flag1_multi20_len1607	1607
Supergroup005	Known (defined by ICTV)	Flavi	flavi	Supergroup005--flavi_marine_ORF22_ERR550402_k119_125704_flag1_multi14_len2696	Supergroup005_sp_40	898	786-898	113	Supergroup005--flavi_marine_ERR550402_k119_125704_flag1_multi14_len2696	2696
Supergroup005	Known (defined by ICTV)	Flavi	flavi	Supergroup005--flavi_marine_ORF10_ERR550539_k119_465896_flag1_multi8_len970	Supergroup005_sp_53	323	68-323	256	Supergroup005--flavi_marine_ERR550539_k119_465896_flag1_multi8_len970	970
Supergroup005	Known (defined by ICTV)	Flavi	flavi	Supergroup005--flavi_marine_sediment_ORF1_SRR6808579_k141_114698_flag1_multi7_len3002	Supergroup005_sp_37	901	188-450	263	Supergroup005--flavi_marine_sediment_SRR6808579_k141_114698_flag1_multi7_len3002	3002
Supergroup005	Known (defined by ICTV)	Flavi	flavi	Supergroup005--flavi_marine_sediment_ORF2_SRR6808579_k141_97054_flag1_multi5_len1045	Supergroup005_sp_114	348	160-348	189	Supergroup005--flavi_marine_sediment_SRR6808579_k141_97054_flag1_multi5_len1045	1045
Supergroup005	Known (defined by ICTV)	Flavi	flavi	Supergroup005--flavi_marine_sediment_ORF1_SRR6808580_k141_88526_flag1_multi9_len3288	Supergroup005_sp_37	1096	716-978	263	Supergroup005--flavi_marine_sediment_SRR6808580_k141_88526_flag1_multi9_len3288	3288
Supergroup005	Known (defined by ICTV)	Flavi	flavi	Supergroup005--flavi_marine_sediment_ORF64_SRR6808582_k141_26604_flag1_multi21_len3970	Supergroup005_sp_37	1323	707-969	263	Supergroup005--flavi_marine_sediment_SRR6808582_k141_26604_flag1_multi21_len3970	3970
Supergroup005	Known (defined by ICTV)	Flavi	flavi	Supergroup005--flavi_marine_sediment_ORF19_SRR6808587_k141_7561_flag1_multi5_len1033	Supergroup005_sp_84	343	88-326	239	Supergroup005--flavi_marine_sediment_SRR6808587_k141_7561_flag1_multi5_len1033	1033
Supergroup005	Known (defined by ICTV)	Flavi	flavi	Supergroup005--flavi_marine_ORF6_SRR10450104_k119_291491_flag1_multi7_len1439	Supergroup005_sp_87	479	2-190	189	Supergroup005--flavi_marine_SRR10450104_k119_291491_flag1_multi7_len1439	1439
Supergroup005	Known (defined by ICTV)	Flavi	flavi	Supergroup005--flavi_marine_ORF1_SRR12334203_k141_101140_flag1_multi7_len1058	Supergroup005_sp_47	352	211-352	142	Supergroup005--flavi_marine_SRR12334203_k141_101140_flag1_multi7_len1058	1058
Supergroup005	Known (defined by ICTV)	Flavi	flavi	Supergroup005--flavi_marine_ORF19_SRR12335206_k141_44731_flag1_multi8_len1071	Supergroup005_sp_108	356	154-356	203	Supergroup005--flavi_marine_SRR12335206_k141_44731_flag1_multi8_len1071	1071
Supergroup005	Known (defined by ICTV)	Flavi	flavi	Supergroup005--flavi_marine_ORF27_SRR12335431_k141_2402_flag1_multi5_len2332	Supergroup005_sp_108	777	590-777	188	Supergroup005--flavi_marine_SRR12335431_k141_2402_flag1_multi5_len2332	2332
Supergroup005	Known (defined by ICTV)	Flavi	flavi	Supergroup005--flavi_marine_ORF75_SRR12341737_k141_137644_flag1_multi9_len3048	Supergroup005_sp_47	1015	652-910	259	Supergroup005--flavi_marine_SRR12341737_k141_137644_flag1_multi9_len3048	3048
Supergroup005	Known (defined by ICTV)	Flavi	flavi	Supergroup005--flavi_marine_ORF21_SRR12342880_k141_104357_flag1_multi9_len1338	Supergroup005_sp_129	360	2-122	121	Supergroup005--flavi_marine_SRR12342880_k141_104357_flag1_multi9_len1338	1338
Supergroup005	Known (defined by ICTV)	Flavi	flavi	Supergroup005--flavi_marine_ORF1_SRR12342880_k141_121679_flag1_multi12_len2772	Supergroup005_sp_126	924	786-923	138	Supergroup005--flavi_marine_SRR12342880_k141_121679_flag1_multi12_len2772	2772
Supergroup005	Known (defined by ICTV)	Flavi	flavi	Supergroup005--flavi_marine_ORF9_SRR12343628_k141_79276_flag1_multi6_len1363	Supergroup005_sp_14	454	36-309	274	Supergroup005--flavi_marine_SRR12343628_k141_79276_flag1_multi6_len1363	1363
Supergroup005	Known (defined by ICTV)	Flavi	flavi	Supergroup005--flavi_marine_ORF26_SRR1810204_k119_261244_flag1_multi6_len2006	Supergroup005_sp_82	668	367-606	240	Supergroup005--flavi_marine_SRR1810204_k119_261244_flag1_multi6_len2006	2006
Supergroup005	Known (defined by ICTV)	Flavi	flavi	Supergroup005--flavi_marine_ORF1_SRR1810206_k119_79483_flag1_multi74_len1196	Supergroup005_sp_82	398	269-398	130	Supergroup005--flavi_marine_SRR1810206_k119_79483_flag1_multi74_len1196	1196
Supergroup005	Known (defined by ICTV)	Flavi	flavi	Supergroup005--flavi_marine_ORF19_SRR1810208_k119_125755_flag1_multi19_len1039	Supergroup005_sp_82	345	203-345	143	Supergroup005--flavi_marine_SRR1810208_k119_125755_flag1_multi19_len1039	1039
Supergroup005	Known (defined by ICTV)	Flavi	flavi	Supergroup005--flavi_marine_ORF37_SRR3747363_k99_188600_flag1_multi19_len1408	Supergroup005_sp_105	468	4-213	210	Supergroup005--flavi_marine_SRR3747363_k99_188600_flag1_multi19_len1408	1408
Supergroup005	Known (defined by ICTV)	Flavi	flavi	Supergroup005--flavi_marine_ORF15_SRR6942408_k141_129685_flag1_multi11_len4090	Supergroup005_sp_102	1228	2-207	206	Supergroup005--flavi_marine_SRR6942408_k141_129685_flag1_multi11_len4090	4090
Supergroup005	Known (defined by ICTV)	Flavi	flavi	Supergroup005--flavi_marine_ORF3_SRR8394622_k141_193030_flag1_multi4_len1096	Supergroup005_sp_122	365	4-151	148	Supergroup005--flavi_marine_SRR8394622_k141_193030_flag1_multi4_len1096	1096
Supergroup005	Known (defined by ICTV)	Flavi	flavi	Supergroup005--flavi_marine_ORF10_SRR8394865_k141_120760_flag1_multi10_len4052	Supergroup005_sp_87	1308	75-313	239	Supergroup005--flavi_marine_SRR8394865_k141_120760_flag1_multi10_len4052	4052
Supergroup005	Known (defined by ICTV)	Flavi	flavi	Supergroup005--flavi_marine_ORF9_SRR8394866_k141_13761_flag1_multi10_len3397	Supergroup005_sp_87	1132	161-399	239	Supergroup005--flavi_marine_SRR8394866_k141_13761_flag1_multi10_len3397	3397
Supergroup005	Known (defined by ICTV)	Flavi	flavi	Supergroup005--flavi_marine_ORF15_SRR8394867_k141_261406_flag1_multi3_len1007	Supergroup005_sp_87	335	186-335	150	Supergroup005--flavi_marine_SRR8394867_k141_261406_flag1_multi3_len1007	1007
Supergroup005	Known (defined by ICTV)	Flavi	flavi	Supergroup005--flavi_marine_ORF43_SRR8490975_k141_115732_flag1_multi42_len5225	Supergroup005_sp_102	1667	414-646	233	Supergroup005--flavi_marine_SRR8490975_k141_115732_flag1_multi42_len5225	5225
Supergroup005	Known (defined by ICTV)	Flavi	flavi	Supergroup005--flavi_marine_ORF2_SRR8535464_k141_41967_flag1_multi4_len1031	Supergroup005_sp_98	343	163-343	181	Supergroup005--flavi_marine_SRR8535464_k141_41967_flag1_multi4_len1031	1031
Supergroup005	Known (defined by ICTV)	Flavi	flavi	Supergroup005--flavi_marine_ORF9_SRR8554654_k141_218671_flag1_multi9_len4598	Supergroup005_sp_79	1532	432-672	241	Supergroup005--flavi_marine_SRR8554654_k141_218671_flag1_multi9_len4598	4598
Supergroup005	Known (defined by ICTV)	Flavi	flavi	Supergroup005--flavi_marine_ORF18_SRR8554656_k141_823964_flag1_multi13_len3864	Supergroup005_sp_79	1287	55-295	241	Supergroup005--flavi_marine_SRR8554656_k141_823964_flag1_multi13_len3864	3864
Supergroup005	Known (defined by ICTV)	Flavi	flavi	Supergroup005--flavi_marine_ORF17_SRR8554728_k141_598822_flag1_multi6_len1506	Supergroup005_sp_100	502	2-235	234	Supergroup005--flavi_marine_SRR8554728_k141_598822_flag1_multi6_len1506	1506
Supergroup005	Known (defined by ICTV)	Flavi	flavi	Supergroup005--flavi_marine_ORF18_SRR8554730_k141_875979_flag1_multi3_len951	Supergroup005_sp_88	316	13-251	239	Supergroup005--flavi_marine_SRR8554730_k141_875979_flag1_multi3_len951	951
Supergroup005	Known (defined by ICTV)	Flavi	flavi	Supergroup005--flavi_marine_ORF2_SRR8554737_k141_327379_flag1_multi5_len919	Supergroup005_sp_119	306	2-178	177	Supergroup005--flavi_marine_SRR8554737_k141_327379_flag1_multi5_len919	919
Supergroup005	Known (defined by ICTV)	Flavi	flavi	Supergroup005--flavi_marine_ORF8_SRR8554737_k141_365945_flag1_multi4_len1284	Supergroup005_sp_124	427	284-427	144	Supergroup005--flavi_marine_SRR8554737_k141_365945_flag1_multi4_len1284	1284
Supergroup005	Known (defined by ICTV)	Flavi	flavi	Supergroup005--flavi_marine_ORF1_SRR8812956_k141_54036_flag1_multi4_len1082	Supergroup005_sp_112	360	170-360	191	Supergroup005--flavi_marine_SRR8812956_k141_54036_flag1_multi4_len1082	1082
Supergroup005	Known (defined by ICTV)	Flavi	flavi	Supergroup005--flavi_marine_ORF61_SRR8820899_k119_53099_flag1_multi6_len2914	Supergroup005_sp_72	970	26-268	243	Supergroup005--flavi_marine_SRR8820899_k119_53099_flag1_multi6_len2914	2914
Supergroup005	Known (defined by ICTV)	Flavi	flavi	Supergroup005--flavi_marine_ORF1_SRR8820976_k119_11275_flag1_multi3_len933	Supergroup005_sp_117	311	118-298	181	Supergroup005--flavi_marine_SRR8820976_k119_11275_flag1_multi3_len933	933
Supergroup005	Known (defined by ICTV)	Flavi	flavi	Supergroup005--flavi_microbial_mat_ORF25_SRR7428103_k99_2040_flag1_multi5_len1535	Supergroup005_sp_54	511	107-362	256	Supergroup005--flavi_microbial_mat_SRR7428103_k99_2040_flag1_multi5_len1535	1535
Supergroup005	Known (defined by ICTV)	Flavi	flavi	Supergroup005--flavi_microbial_mat_ORF30_SRR7428104_k119_28812_flag1_multi5_len1755	Supergroup005_sp_54	582	163-418	256	Supergroup005--flavi_microbial_mat_SRR7428104_k119_28812_flag1_multi5_len1755	1755
Supergroup005	Known (defined by ICTV)	Flavi	flavi	Supergroup005--flavi_peat_ORF8_SRR7153006_k141_3486_flag1_multi29_len1794	Supergroup005_sp_57	585	168-421	254	Supergroup005--flavi_peat_SRR7153006_k141_3486_flag1_multi29_len1794	1794
Supergroup005	Known (defined by ICTV)	Flavi	flavi	Supergroup005--flavi_peat_ORF8_SRR7153007_k141_8250_flag1_multi74_len1819	Supergroup005_sp_57	604	194-447	254	Supergroup005--flavi_peat_SRR7153007_k141_8250_flag1_multi74_len1819	1819
Supergroup005	Known (defined by ICTV)	Flavi	flavi	Supergroup005--flavi_peat_ORF15_SRR7153030_k141_17950_flag1_multi14_len1008	Supergroup005_sp_57	320	178-320	143	Supergroup005--flavi_peat_SRR7153030_k141_17950_flag1_multi14_len1008	1008
Supergroup005	Known (defined by ICTV)	Flavi	flavi	Supergroup005--flavi_peat_ORF9_SRR7153038_k141_12171_flag1_multi21_len2045	Supergroup005_sp_57	586	169-422	254	Supergroup005--flavi_peat_SRR7153038_k141_12171_flag1_multi21_len2045	2045
Supergroup005	Known (defined by ICTV)	Flavi	flavi	Supergroup005--flavi_rhizosphere_ORF26_SRR10854658_k141_24007_flag1_multi9_len3312	Supergroup005_sp_42	1093	634-893	260	Supergroup005--flavi_rhizosphere_SRR10854658_k141_24007_flag1_multi9_len3312	3312
Supergroup005	Known (defined by ICTV)	Flavi	flavi	Supergroup005--flavi_rhizosphere_ORF25_SRR3624154_k141_61102_flag1_multi8_len1775	Supergroup005_sp_28	591	201-467	267	Supergroup005--flavi_rhizosphere_SRR3624154_k141_61102_flag1_multi8_len1775	1775
Supergroup005	Known (defined by ICTV)	Flavi	flavi	Supergroup005--flavi_rhizosphere_ORF1_SRR5413246_k141_266070_flag1_multi5_len1182	Supergroup005_sp_103	394	2-203	202	Supergroup005--flavi_rhizosphere_SRR5413246_k141_266070_flag1_multi5_len1182	1182
Supergroup005	Known (defined by ICTV)	Flavi	flavi	Supergroup005--flavi_rhizosphere_ORF111_SRR5413302_k141_10267_flag1_multi9_len7950	Supergroup005_sp_4	1629	814-1111	298	Supergroup005--flavi_rhizosphere_SRR5413302_k141_10267_flag1_multi9_len7950	7950
Supergroup005	Known (defined by ICTV)	Flavi	flavi	Supergroup005--flavi_rhizosphere_ORF16_SRR5413302_k141_254705_flag1_multi6_len3300	Supergroup005_sp_15	985	542-815	274	Supergroup005--flavi_rhizosphere_SRR5413302_k141_254705_flag1_multi6_len3300	3300
Supergroup005	Known (defined by ICTV)	Flavi	flavi	Supergroup005--flavi_rhizosphere_ORF29_SRR5413709_k141_210500_flag1_multi11_len1438	Supergroup005_sp_15	425	2-255	254	Supergroup005--flavi_rhizosphere_SRR5413709_k141_210500_flag1_multi11_len1438	1438
Supergroup005	Known (defined by ICTV)	Flavi	flavi	Supergroup005--flavi_rhizosphere_ORF1_SRR5413709_k141_210910_flag1_multi12_len2600	Supergroup005_sp_15	813	370-643	274	Supergroup005--flavi_rhizosphere_SRR5413709_k141_210910_flag1_multi12_len2600	2600
Supergroup005	Known (defined by ICTV)	Flavi	flavi	Supergroup005--flavi_rhizosphere_ORF18_SRR7004712_k141_5678_flag1_multi9_len3955	Supergroup005_sp_60	1318	549-799	251	Supergroup005--flavi_rhizosphere_SRR7004712_k141_5678_flag1_multi9_len3955	3955
Supergroup005	Known (defined by ICTV)	Flavi	flavi	Supergroup005--flavi_rhizosphere_ORF22_SRR7142036_k141_623018_flag1_multi15_len1813	Supergroup005_sp_103	604	184-409	226	Supergroup005--flavi_rhizosphere_SRR7142036_k141_623018_flag1_multi15_len1813	1813
Supergroup005	Known (defined by ICTV)	Flavi	flavi	Supergroup005--flavi_rhizosphere_ORF6_SRR7142037_k141_102253_flag1_multi12_len1127	Supergroup005_sp_103	375	2-193	192	Supergroup005--flavi_rhizosphere_SRR7142037_k141_102253_flag1_multi12_len1127	1127
Supergroup005	Known (defined by ICTV)	Flavi	flavi	Supergroup005--flavi_rhizosphere_ORF35_SRR7142037_k141_284787_flag1_multi7_len1845	Supergroup005_sp_67	614	414-614	201	Supergroup005--flavi_rhizosphere_SRR7142037_k141_284787_flag1_multi7_len1845	1845
Supergroup005	Known (defined by ICTV)	Flavi	flavi	Supergroup005--flavi_rhizosphere_ORF70_SRR7142090_k141_163762_flag1_multi19_len3951	Supergroup005_sp_103	1134	2-125	124	Supergroup005--flavi_rhizosphere_SRR7142090_k141_163762_flag1_multi19_len3951	3951
Supergroup005	Known (defined by ICTV)	Flavi	flavi	Supergroup005--flavi_rhizosphere_ORF13_SRR7495877_k141_320244_flag1_multi17_len972	Supergroup005_sp_103	323	2-137	136	Supergroup005--flavi_rhizosphere_SRR7495877_k141_320244_flag1_multi17_len972	972
Supergroup005	Known (defined by ICTV)	Flavi	flavi	Supergroup005--flavi_rhizosphere_ORF1_SRR8098556_k141_269222_flag1_multi13_len1219	Supergroup005_sp_103	406	3-173	171	Supergroup005--flavi_rhizosphere_SRR8098556_k141_269222_flag1_multi13_len1219	1219
Supergroup005	Known (defined by ICTV)	Flavi	flavi	Supergroup005--flavi_rhizosphere_ORF211_SRR8100032_k141_362802_flag1_multi87_len11739	Supergroup005_sp_67	1943	1549-1793	245	Supergroup005--flavi_rhizosphere_SRR8100032_k141_362802_flag1_multi87_len11739	11739
Supergroup005	Known (defined by ICTV)	Flavi	flavi	Supergroup005--flavi_rhizosphere_ORF31_SRR8100033_k141_130101_flag1_multi22_len11797	Supergroup005_sp_67	1943	1549-1793	245	Supergroup005--flavi_rhizosphere_SRR8100033_k141_130101_flag1_multi22_len11797	11797
Supergroup005	Known (defined by ICTV)	Flavi	flavi	Supergroup005--flavi_riverine_ORF28_SRR7687300_k141_79092_flag1_multi11_len1640	Supergroup005_sp_71	525	311-525	215	Supergroup005--flavi_riverine_SRR7687300_k141_79092_flag1_multi11_len1640	1640
Supergroup005	Known (defined by ICTV)	Flavi	flavi	Supergroup005--flavi_riverine_ORF58_SRR7687306_k141_85036_flag1_multi10_len4169	Supergroup005_sp_71	1379	497-739	243	Supergroup005--flavi_riverine_SRR7687306_k141_85036_flag1_multi10_len4169	4169
Supergroup005	Known (defined by ICTV)	Flavi	flavi	Supergroup005--flavi_riverine_ORF1_SRR7687320_k141_123611_flag1_multi13_len4467	Supergroup005_sp_71	1489	371-613	243	Supergroup005--flavi_riverine_SRR7687320_k141_123611_flag1_multi13_len4467	4467
Supergroup005	Known (defined by ICTV)	Flavi	flavi	Supergroup005--flavi_riverine_ORF186_SRR7687330_k141_138993_flag1_multi12_len10820	Supergroup005_sp_71	438	2-244	243	Supergroup005--flavi_riverine_SRR7687330_k141_138993_flag1_multi12_len10820	10820
Supergroup005	Known (defined by ICTV)	Flavi	flavi	Supergroup005--flavi_riverine_ORF109_SRR7687335_k141_94110_flag1_multi15_len8280	Supergroup005_sp_71	2760	1728-1970	243	Supergroup005--flavi_riverine_SRR7687335_k141_94110_flag1_multi15_len8280	8280
Supergroup005	Known (defined by ICTV)	Flavi	flavi	Supergroup005--flavi_riverine_ORF252_SRR7963569_k141_78988_flag1_multi16_len12681	Supergroup005_sp_71	1112	55-297	243	Supergroup005--flavi_riverine_SRR7963569_k141_78988_flag1_multi16_len12681	12681
Supergroup005	Known (defined by ICTV)	Flavi	flavi	Supergroup005--flavi_riverine_ORF1_SRR8438303_k141_67686_flag1_multi18_len1780	Supergroup005_sp_85	593	344-582	239	Supergroup005--flavi_riverine_SRR8438303_k141_67686_flag1_multi18_len1780	1780
Supergroup005	Known (defined by ICTV)	Flavi	flavi	Supergroup005--flavi_riverine_ORF29_SRR8438317_k141_140288_flag1_multi11_len1616	Supergroup005_sp_71	538	287-529	243	Supergroup005--flavi_riverine_SRR8438317_k141_140288_flag1_multi11_len1616	1616
Supergroup005	Known (defined by ICTV)	Flavi	flavi	Supergroup005--flavi_salt_marsh_ORF1_SRR11827185_k141_30495_flag1_multi6_len1026	Supergroup005_sp_101	342	26-259	234	Supergroup005--flavi_salt_marsh_SRR11827185_k141_30495_flag1_multi6_len1026	1026
Supergroup005	Known (defined by ICTV)	Flavi	flavi	Supergroup005--flavi_salt_marsh_ORF16_SRR11827439_k141_2707_flag1_multi7_len1256	Supergroup005_sp_93	418	5-161	157	Supergroup005--flavi_salt_marsh_SRR11827439_k141_2707_flag1_multi7_len1256	1256
Supergroup005	Known (defined by ICTV)	Flavi	flavi	Supergroup005--flavi_salt_marsh_ORF9_SRR11828806_k141_17165_flag1_multi5_len995	Supergroup005_sp_31	330	4-269	266	Supergroup005--flavi_salt_marsh_SRR11828806_k141_17165_flag1_multi5_len995	995
Supergroup005	Known (defined by ICTV)	Flavi	flavi	Supergroup005--flavi_salt_marsh_ORF26_SRR11828807_k141_7915_flag1_multi4_len1832	Supergroup005_sp_92	610	267-504	238	Supergroup005--flavi_salt_marsh_SRR11828807_k141_7915_flag1_multi4_len1832	1832
Supergroup005	Known (defined by ICTV)	Flavi	flavi	Supergroup005--flavi_salt_marsh_ORF54_SRR11828898_k141_15191_flag1_multi27_len3235	Supergroup005_sp_44	983	519-778	260	Supergroup005--flavi_salt_marsh_SRR11828898_k141_15191_flag1_multi27_len3235	3235
Supergroup005	Known (defined by ICTV)	Flavi	flavi	Supergroup005--flavi_salt_marsh_ORF1_SRR11828898_k141_46111_flag1_multi6_len3034	Supergroup005_sp_93	850	309-546	238	Supergroup005--flavi_salt_marsh_SRR11828898_k141_46111_flag1_multi6_len3034	3034
Supergroup005	Known (defined by ICTV)	Flavi	flavi	Supergroup005--flavi_salt_marsh_ORF33_SRR11828902_k141_19276_flag1_multi7_len1505	Supergroup005_sp_120	501	326-501	176	Supergroup005--flavi_salt_marsh_SRR11828902_k141_19276_flag1_multi7_len1505	1505
Supergroup005	Known (defined by ICTV)	Flavi	flavi	Supergroup005--flavi_salt_marsh_ORF1_SRR11828902_k141_79723_flag1_multi3_len1079	Supergroup005_sp_74	359	84-325	242	Supergroup005--flavi_salt_marsh_SRR11828902_k141_79723_flag1_multi3_len1079	1079
Supergroup005	Known (defined by ICTV)	Flavi	flavi	Supergroup005--flavi_salt_marsh_ORF28_SRR11828902_k141_9027_flag1_multi7_len3721	Supergroup005_sp_106	1203	2-209	208	Supergroup005--flavi_salt_marsh_SRR11828902_k141_9027_flag1_multi7_len3721	3721
Supergroup005	Known (defined by ICTV)	Flavi	flavi	Supergroup005--flavi_salt_marsh_ORF43_SRR11829099_k141_77990_flag1_multi7_len1801	Supergroup005_sp_93	423	2-119	118	Supergroup005--flavi_salt_marsh_SRR11829099_k141_77990_flag1_multi7_len1801	1801
Supergroup005	Known (defined by ICTV)	Flavi	flavi	Supergroup005--flavi_salt_marsh_ORF49_SRR11829101_k141_33808_flag1_multi38_len3121	Supergroup005_sp_89	543	2-240	239	Supergroup005--flavi_salt_marsh_SRR11829101_k141_33808_flag1_multi38_len3121	3121
Supergroup005	Known (defined by ICTV)	Flavi	flavi	Supergroup005--flavi_salt_marsh_ORF1_SRR11829103_k141_51139_flag1_multi9_len2773	Supergroup005_sp_43	906	443-702	260	Supergroup005--flavi_salt_marsh_SRR11829103_k141_51139_flag1_multi9_len2773	2773
Supergroup005	Known (defined by ICTV)	Flavi	flavi	Supergroup005--flavi_salt_marsh_ORF1_SRR11829105_k141_57778_flag1_multi7_len1708	Supergroup005_sp_93	464	2-160	159	Supergroup005--flavi_salt_marsh_SRR11829105_k141_57778_flag1_multi7_len1708	1708
Supergroup005	Known (defined by ICTV)	Flavi	flavi	Supergroup005--flavi_salt_marsh_ORF1_SRR11829143_k141_121590_flag1_multi2_len1017	Supergroup005_sp_127	339	2-134	133	Supergroup005--flavi_salt_marsh_SRR11829143_k141_121590_flag1_multi2_len1017	1017
Supergroup005	Known (defined by ICTV)	Flavi	flavi	Supergroup005--flavi_salt_marsh_ORF30_SRR11829144_k141_20581_flag1_multi6_len1662	Supergroup005_sp_99	553	311-545	235	Supergroup005--flavi_salt_marsh_SRR11829144_k141_20581_flag1_multi6_len1662	1662
Supergroup005	Known (defined by ICTV)	Flavi	flavi	Supergroup005--flavi_salt_marsh_ORF63_SRR11829260_k141_37131_flag1_multi7_len2896	Supergroup005_sp_68	964	207-451	245	Supergroup005--flavi_salt_marsh_SRR11829260_k141_37131_flag1_multi7_len2896	2896
Supergroup005	Known (defined by ICTV)	Flavi	flavi	Supergroup005--flavi_salt_marsh_ORF16_SRR11829260_k141_57269_flag1_multi5_len980	Supergroup005_sp_125	326	9-148	140	Supergroup005--flavi_salt_marsh_SRR11829260_k141_57269_flag1_multi5_len980	980
Supergroup005	Known (defined by ICTV)	Flavi	flavi	Supergroup005--flavi_salt_marsh_ORF5_SRR11829260_k141_60134_flag1_multi5_len1370	Supergroup005_sp_132	456	349-456	108	Supergroup005--flavi_salt_marsh_SRR11829260_k141_60134_flag1_multi5_len1370	1370
Supergroup005	Known (defined by ICTV)	Flavi	flavi	Supergroup005--flavi_salt_marsh_ORF170_SRR11829261_k141_66397_flag1_multi70_len9743	Supergroup005_sp_30	3114	2620-2885	266	Supergroup005--flavi_salt_marsh_SRR11829261_k141_66397_flag1_multi70_len9743	9743
Supergroup005	Known (defined by ICTV)	Flavi	flavi	Supergroup005--flavi_salt_marsh_ORF1_SRR11829332_k141_12002_flag1_multi10_len2479	Supergroup005_sp_23	826	554-822	269	Supergroup005--flavi_salt_marsh_SRR11829332_k141_12002_flag1_multi10_len2479	2479
Supergroup005	Known (defined by ICTV)	Flavi	flavi	Supergroup005--flavi_salt_marsh_ORF44_SRR11829332_k141_64589_flag1_multi15_len2474	Supergroup005_sp_20	769	324-594	271	Supergroup005--flavi_salt_marsh_SRR11829332_k141_64589_flag1_multi15_len2474	2474
Supergroup005	Known (defined by ICTV)	Flavi	flavi	Supergroup005--flavi_seawater_ORF1_DRR067252_k141_5817_flag1_multi13_len1833	Supergroup005_sp_5	595	87-373	287	Supergroup005--flavi_seawater_DRR067252_k141_5817_flag1_multi13_len1833	1833
Supergroup005	Known (defined by ICTV)	Flavi	flavi	Supergroup005--flavi_seawater_ORF1_DRR067257_k141_88865_flag1_multi22_len1456	Supergroup005_sp_98	450	102-336	235	Supergroup005--flavi_seawater_DRR067257_k141_88865_flag1_multi22_len1456	1456
Supergroup005	Known (defined by ICTV)	Flavi	flavi	Supergroup005--flavi_seawater_ORF1_DRR067262_k141_9774_flag1_multi26_len1155	Supergroup005_sp_98	379	172-372	201	Supergroup005--flavi_seawater_DRR067262_k141_9774_flag1_multi26_len1155	1155
Supergroup005	Known (defined by ICTV)	Flavi	flavi	Supergroup005--flavi_seawater_ORF39_DRR067267_k141_19755_flag1_multi60_len2926	Supergroup005_sp_98	975	182-415	234	Supergroup005--flavi_seawater_DRR067267_k141_19755_flag1_multi60_len2926	2926
Supergroup005	Known (defined by ICTV)	Flavi	flavi	Supergroup005--flavi_sediment_ORF1_SRR11648413_k141_117071_flag1_multi3_len1553	Supergroup005_sp_86	517	248-486	239	Supergroup005--flavi_sediment_SRR11648413_k141_117071_flag1_multi3_len1553	1553
Supergroup005	Known (defined by ICTV)	Flavi	flavi	Supergroup005--flavi_sediment_ORF84_SRR11649087_k141_117030_flag1_multi10_len5145	Supergroup005_sp_65	1715	821-1066	246	Supergroup005--flavi_sediment_SRR11649087_k141_117030_flag1_multi10_len5145	5145
Supergroup005	Known (defined by ICTV)	Flavi	flavi	Supergroup005--flavi_sediment_ORF1_SRR11649087_k141_3750_flag1_multi13_len3490	Supergroup005_sp_9	1122	626-905	280	Supergroup005--flavi_sediment_SRR11649087_k141_3750_flag1_multi13_len3490	3490
Supergroup005	Known (defined by ICTV)	Flavi	flavi	Supergroup005--flavi_sediment_ORF3_SRR11649133_k141_76009_flag1_multi8_len927	Supergroup005_sp_107	308	3-207	205	Supergroup005--flavi_sediment_SRR11649133_k141_76009_flag1_multi8_len927	927
Supergroup005	Known (defined by ICTV)	Flavi	flavi	Supergroup005--flavi_soil_ORF25_SRR11450586_k141_29876_flag1_multi15_len4054	Supergroup005_sp_75	1350	1052-1293	242	Supergroup005--flavi_soil_SRR11450586_k141_29876_flag1_multi15_len4054	4054
Supergroup005	Known (defined by ICTV)	Flavi	flavi	Supergroup005--flavi_soil_ORF1_SRR11564047_k141_32996_flag1_multi4_len1082	Supergroup005_sp_49	360	2-239	238	Supergroup005--flavi_soil_SRR11564047_k141_32996_flag1_multi4_len1082	1082
Supergroup005	Known (defined by ICTV)	Flavi	flavi	Supergroup005--flavi_soil_ORF29_SRR11564368_k141_44237_flag1_multi5_len1514	Supergroup005_sp_59	504	7-204	198	Supergroup005--flavi_soil_SRR11564368_k141_44237_flag1_multi5_len1514	1514
Supergroup005	Known (defined by ICTV)	Flavi	flavi	Supergroup005--flavi_soil_ORF27_SRR11565167_k141_424458_flag1_multi4_len1930	Supergroup005_sp_59	532	6-205	200	Supergroup005--flavi_soil_SRR11565167_k141_424458_flag1_multi4_len1930	1930
Supergroup005	Known (defined by ICTV)	Flavi	flavi	Supergroup005--flavi_soil_ORF220_SRR11565175_k141_298183_flag1_multi20_len32185	Supergroup005_sp_1	10592	8955-9305	351	Supergroup005--flavi_soil_SRR11565175_k141_298183_flag1_multi20_len32185	32185
Supergroup005	Known (defined by ICTV)	Flavi	flavi	Supergroup005--flavi_soil_ORF213_SRR11565435_k141_393454_flag1_multi12_len10132	Supergroup005_sp_56	2900	1685-1939	255	Supergroup005--flavi_soil_SRR11565435_k141_393454_flag1_multi12_len10132	10132
Supergroup005	Known (defined by ICTV)	Flavi	flavi	Supergroup005--flavi_soil_ORF389_SRR11565438_k141_107805_flag1_multi76_len28937	Supergroup005_sp_56	8487	7272-7526	255	Supergroup005--flavi_soil_SRR11565438_k141_107805_flag1_multi76_len28937	28937
Supergroup005	Known (defined by ICTV)	Flavi	flavi	Supergroup005--flavi_soil_ORF129_SRR11565824_k141_128389_flag1_multi21_len9246	Supergroup005_sp_33	3015	1739-2002	264	Supergroup005--flavi_soil_SRR11565824_k141_128389_flag1_multi21_len9246	9246
Supergroup005	Known (defined by ICTV)	Flavi	flavi	Supergroup005--flavi_soil_ORF47_SRR11565824_k141_142833_flag1_multi18_len5905	Supergroup005_sp_61	1353	520-769	250	Supergroup005--flavi_soil_SRR11565824_k141_142833_flag1_multi18_len5905	5905
Supergroup005	Known (defined by ICTV)	Flavi	flavi	Supergroup005--flavi_soil_ORF80_SRR11565824_k141_167281_flag1_multi15_len5677	Supergroup005_sp_58	1365	510-762	253	Supergroup005--flavi_soil_SRR11565824_k141_167281_flag1_multi15_len5677	5677
Supergroup005	Known (defined by ICTV)	Flavi	flavi	Supergroup005--flavi_soil_ORF11_SRR11678313_k141_51165_flag1_multi10_len4322	Supergroup005_sp_56	1440	816-1070	255	Supergroup005--flavi_soil_SRR11678313_k141_51165_flag1_multi10_len4322	4322
Supergroup005	Known (defined by ICTV)	Flavi	flavi	Supergroup005--flavi_soil_ORF16_SRR11678562_k141_16367_flag1_multi16_len20207	Supergroup005_sp_49	4194	3083-3340	258	Supergroup005--flavi_soil_SRR11678562_k141_16367_flag1_multi16_len20207	20207
Supergroup005	Known (defined by ICTV)	Flavi	flavi	Supergroup005--flavi_soil_ORF326_SRR5257968_k141_198399_flag1_multi12_len15466	Supergroup005_sp_3	5066	4511-4813	303	Supergroup005--flavi_soil_SRR5257968_k141_198399_flag1_multi12_len15466	15466
Supergroup005	Known (defined by ICTV)	Flavi	flavi	Supergroup005--flavi_soil_ORF23_SRR5467402_k141_147611_flag1_multi22_len1459	Supergroup005_sp_2	473	2-285	284	Supergroup005--flavi_soil_SRR5467402_k141_147611_flag1_multi22_len1459	1459
Supergroup005	Known (defined by ICTV)	Flavi	flavi	Supergroup005--flavi_soil_ORF12_SRR5467431_k141_69690_flag1_multi478_len2631	Supergroup005_sp_2	842	336-654	319	Supergroup005--flavi_soil_SRR5467431_k141_69690_flag1_multi478_len2631	2631
Supergroup005	Known (defined by ICTV)	Flavi	flavi	Supergroup005--flavi_soil_ORF25_SRR5467441_k141_248249_flag1_multi71_len1225	Supergroup005_sp_2	383	9-195	187	Supergroup005--flavi_soil_SRR5467441_k141_248249_flag1_multi71_len1225	1225
Supergroup005	Known (defined by ICTV)	Flavi	flavi	Supergroup005--flavi_soil_ORF5_SRR5467465_k141_27715_flag1_multi57_len1049	Supergroup005_sp_2	336	2-148	147	Supergroup005--flavi_soil_SRR5467465_k141_27715_flag1_multi57_len1049	1049
Supergroup005	Known (defined by ICTV)	Flavi	flavi	Supergroup005--flavi_soil_ORF5_SRR5467507_k141_28451_flag1_multi12_len1611	Supergroup005_sp_2	531	25-343	319	Supergroup005--flavi_soil_SRR5467507_k141_28451_flag1_multi12_len1611	1611
Supergroup005	Known (defined by ICTV)	Flavi	flavi	Supergroup005--flavi_soil_ORF45_SRR5467513_k141_672161_flag1_multi152_len2422	Supergroup005_sp_2	793	287-605	319	Supergroup005--flavi_soil_SRR5467513_k141_672161_flag1_multi152_len2422	2422
Supergroup005	Known (defined by ICTV)	Flavi	flavi	Supergroup005--flavi_soil_ORF1_SRR6201525_k141_93115_flag1_multi12_len2986	Supergroup005_sp_34	920	492-755	264	Supergroup005--flavi_soil_SRR6201525_k141_93115_flag1_multi12_len2986	2986
Supergroup005	Known (defined by ICTV)	Flavi	flavi	Supergroup005--flavi_soil_ORF66_SRR6201531_k141_292479_flag1_multi11_len2998	Supergroup005_sp_34	920	492-755	264	Supergroup005--flavi_soil_SRR6201531_k141_292479_flag1_multi11_len2998	2998
Supergroup005	Known (defined by ICTV)	Flavi	flavi	Supergroup005--flavi_soil_ORF30_SRR6234808_k141_261794_flag1_multi115_len1789	Supergroup005_sp_6	448	2-262	261	Supergroup005--flavi_soil_SRR6234808_k141_261794_flag1_multi115_len1789	1789
Supergroup005	Known (defined by ICTV)	Flavi	flavi	Supergroup005--flavi_soil_ORF40_SRR6234955_k141_396715_flag1_multi92_len2310	Supergroup005_sp_6	553	82-367	286	Supergroup005--flavi_soil_SRR6234955_k141_396715_flag1_multi92_len2310	2310
Supergroup005	Known (defined by ICTV)	Flavi	flavi	Supergroup005--flavi_soil_ORF17_SRR6236558_k141_132010_flag1_multi34_len1289	Supergroup005_sp_27	341	2-162	161	Supergroup005--flavi_soil_SRR6236558_k141_132010_flag1_multi34_len1289	1289
Supergroup005	Known (defined by ICTV)	Flavi	flavi	Supergroup005--flavi_soil_ORF20_SRR6236596_k141_60169_flag1_multi57_len1302	Supergroup005_sp_27	358	3-179	177	Supergroup005--flavi_soil_SRR6236596_k141_60169_flag1_multi57_len1302	1302
Supergroup005	Known (defined by ICTV)	Flavi	flavi	Supergroup005--flavi_soil_ORF27_SRR6236598_k141_355169_flag1_multi34_len1507	Supergroup005_sp_27	416	4-237	234	Supergroup005--flavi_soil_SRR6236598_k141_355169_flag1_multi34_len1507	1507
Supergroup005	Known (defined by ICTV)	Flavi	flavi	Supergroup005--flavi_soil_ORF12_SRR6236652_k141_233414_flag1_multi64_len1503	Supergroup005_sp_110	365	2-198	197	Supergroup005--flavi_soil_SRR6236652_k141_233414_flag1_multi64_len1503	1503
Supergroup005	Known (defined by ICTV)	Flavi	flavi	Supergroup005--flavi_soil_ORF10_SRR6241833_k141_106936_flag1_multi16_len1086	Supergroup005_sp_109	323	2-169	168	Supergroup005--flavi_soil_SRR6241833_k141_106936_flag1_multi16_len1086	1086
Supergroup005	Known (defined by ICTV)	Flavi	flavi	Supergroup005--flavi_soil_ORF1_SRR6244771_k141_308680_flag1_multi25_len1226	Supergroup005_sp_109	360	6-206	201	Supergroup005--flavi_soil_SRR6244771_k141_308680_flag1_multi25_len1226	1226
Supergroup005	Known (defined by ICTV)	Flavi	flavi	Supergroup005--flavi_soil_ORF22_SRR6960369_k141_18641_flag1_multi11_len3023	Supergroup005_sp_45	933	507-766	260	Supergroup005--flavi_soil_SRR6960369_k141_18641_flag1_multi11_len3023	3023
Supergroup005	Known (defined by ICTV)	Flavi	flavi	Supergroup005--flavi_soil_ORF10_SRR7081580_k141_74989_flag1_multi24_len1312	Supergroup005_sp_123	336	3-149	147	Supergroup005--flavi_soil_SRR7081580_k141_74989_flag1_multi24_len1312	1312
Supergroup005	Known (defined by ICTV)	Flavi	flavi	Supergroup005--flavi_soil_ORF2_SRR7142645_k141_127210_flag1_multi12_len1994	Supergroup005_sp_62	625	117-365	249	Supergroup005--flavi_soil_SRR7142645_k141_127210_flag1_multi12_len1994	1994
Supergroup005	Known (defined by ICTV)	Flavi	flavi	Supergroup005--flavi_soil_ORF20_SRR7686590_k141_229466_flag1_multi8_len2576	Supergroup005_sp_17	858	585-858	274	Supergroup005--flavi_soil_SRR7686590_k141_229466_flag1_multi8_len2576	2576
Supergroup005	Known (defined by ICTV)	Flavi	flavi	Supergroup005--flavi_soil_ORF358_SRR7976360_k141_63331_flag1_multi14_len23802	Supergroup005_sp_0	7660	6839-7300	462	Supergroup005--flavi_soil_SRR7976360_k141_63331_flag1_multi14_len23802	23802
Supergroup005	Known (defined by ICTV)	Flavi	flavi	Supergroup005--flavi_soil_ORF42_SRR8953743_k141_5188_flag1_multi4_len2002	Supergroup005_sp_73	533	47-289	243	Supergroup005--flavi_soil_SRR8953743_k141_5188_flag1_multi4_len2002	2002
Supergroup005	Known (defined by ICTV)	Flavi	flavi	Supergroup005--flavi_soil_ORF1_SRR8953755_k141_62_flag1_multi5_len1128	Supergroup005_sp_73	376	2-167	166	Supergroup005--flavi_soil_SRR8953755_k141_62_flag1_multi5_len1128	1128
Supergroup005	Known (defined by ICTV)	Flavi	flavi	Supergroup005--flavi_soil_ORF1_SRR911603_k119_9230_flag1_multi4_len1469	Supergroup005_sp_111	392	2-198	197	Supergroup005--flavi_soil_SRR911603_k119_9230_flag1_multi4_len1469	1469
Supergroup005	Known (defined by ICTV)	Flavi	flavi	Supergroup005--flavi_wastewater_ORF31_SRR5868319_k119_55132_flag1_multi8_len2089	Supergroup005_sp_116	685	504-685	182	Supergroup005--flavi_wastewater_SRR5868319_k119_55132_flag1_multi8_len2089	2089
Supergroup005	Known (defined by ICTV)	Flavi	flavi	Supergroup005--flavi_wastewater_ORF15_SRR6439734_k141_191998_flag1_multi6_len967	Supergroup005_sp_116	322	2-177	176	Supergroup005--flavi_wastewater_SRR6439734_k141_191998_flag1_multi6_len967	967
Supergroup005	Known (defined by ICTV)	Flavi	flavi	Supergroup005--flavi_wastewater_ORF21_SRR8840828_k141_56983_flag1_multi3_len1133	Supergroup005_sp_104	377	2-215	214	Supergroup005--flavi_wastewater_SRR8840828_k141_56983_flag1_multi3_len1133	1133
Supergroup005	Known (defined by ICTV)	Flavi	flavi	Supergroup005--flavi_wastewater_ORF55_SRR8857866_k141_29135_flag1_multi19_len4900	Supergroup005_sp_64	1359	943-1190	248	Supergroup005--flavi_wastewater_SRR8857866_k141_29135_flag1_multi19_len4900	4900
Supergroup005	Known (defined by ICTV)	Flavi	flavi	Supergroup005--flavi_wastewater_ORF42_SRR8857867_k141_100401_flag1_multi15_len9114	Supergroup005_sp_64	1928	1722-1928	207	Supergroup005--flavi_wastewater_SRR8857867_k141_100401_flag1_multi15_len9114	9114
Supergroup005	Known (defined by ICTV)	Flavi	flavi	Supergroup005--flavi_wastewater_ORF136_SRR8857868_k141_53282_flag1_multi17_len10569	Supergroup005_sp_64	2138	1722-1969	248	Supergroup005--flavi_wastewater_SRR8857868_k141_53282_flag1_multi17_len10569	10569
Supergroup005	Known (defined by ICTV)	Flavi	flavi	Supergroup005--flavi_wastewater_ORF208_SRR8857869_k141_179791_flag1_multi15_len10566	Supergroup005_sp_64	2138	1722-1969	248	Supergroup005--flavi_wastewater_SRR8857869_k141_179791_flag1_multi15_len10566	10566
Supergroup005	Known (defined by ICTV)	Flavi	flavi	Supergroup005--flavi_wastewater_ORF11_SRR8857870_k141_13306_flag1_multi37_len10864	Supergroup005_sp_64	2138	1722-1969	248	Supergroup005--flavi_wastewater_SRR8857870_k141_13306_flag1_multi37_len10864	10864
Supergroup005	Known (defined by ICTV)	Flavi	flavi	Supergroup005--flavi_wastewater_ORF139_SRR8857871_k141_44874_flag1_multi71_len10775	Supergroup005_sp_64	2138	1722-1969	248	Supergroup005--flavi_wastewater_SRR8857871_k141_44874_flag1_multi71_len10775	10775
Supergroup005	Known (defined by ICTV)	Flavi	flavi	Supergroup005--flavi_wetland_ORF23_SRR5214150_k141_8756_flag1_multi12_len3206	Supergroup005_sp_38	995	558-820	263	Supergroup005--flavi_wetland_SRR5214150_k141_8756_flag1_multi12_len3206	3206
Supergroup005	Known (defined by ICTV)	Flavi	flavi	Supergroup005--flavi_wetland_ORF37_SRR5246792_k141_68789_flag1_multi7_len1616	Supergroup005_sp_69	538	293-536	244	Supergroup005--flavi_wetland_SRR5246792_k141_68789_flag1_multi7_len1616	1616
Supergroup005	Known (defined by ICTV)	Flavi	flavi	Supergroup005--flavi_wetland_ORF23_SRR5864113_k141_21974_flag1_multi12_len3205	Supergroup005_sp_38	995	558-820	263	Supergroup005--flavi_wetland_SRR5864113_k141_21974_flag1_multi12_len3205	3205
Supergroup005	Known (defined by ICTV)	Flavi	flavi	Supergroup005--flavi_wood_decay_ORF38_SRR7971199_k141_423584_flag1_multi99_len2210	Supergroup005_sp_27	625	179-446	268	Supergroup005--flavi_wood_decay_SRR7971199_k141_423584_flag1_multi99_len2210	2210
Supergroup006	Known (defined by ICTV)	Hepe-Virga	hepe-virga	Supergroup006--hepe-virga_act_sludge_ORF52_SRR1027962_k119_113410_flag1_multi25_len2534	Supergroup006_sp_910	362	67-293	227	Supergroup006--hepe-virga_act_sludge_SRR1027962_k119_113410_flag1_multi25_len2534	2534
Supergroup006	Known (defined by ICTV)	Hepe-Virga	hepe-virga	Supergroup006--hepe-virga_act_sludge_ORF1_SRR1027962_k119_122413_flag1_multi30_len5087	Supergroup006_sp_548	989	671-899	229	Supergroup006--hepe-virga_act_sludge_SRR1027962_k119_122413_flag1_multi30_len5087	5087
Supergroup006	Known (defined by ICTV)	Hepe-Virga	hepe-virga	Supergroup006--hepe-virga_act_sludge_ORF1_SRR1027962_k119_40200_flag1_multi12_len2091	Supergroup006_sp_914	373	61-287	227	Supergroup006--hepe-virga_act_sludge_SRR1027962_k119_40200_flag1_multi12_len2091	2091
Supergroup006	Known (defined by ICTV)	Hepe-Virga	hepe-virga	Supergroup006--hepe-virga_act_sludge_ORF47_SRR1027962_k119_50714_flag1_multi104_len3893	Supergroup006_sp_673	538	227-454	228	Supergroup006--hepe-virga_act_sludge_SRR1027962_k119_50714_flag1_multi104_len3893	3893
Supergroup006	Known (defined by ICTV)	Hepe-Virga	hepe-virga	Supergroup006--hepe-virga_act_sludge_ORF13_SRR1027962_k119_79624_flag1_multi6_len1110	Supergroup006_sp_245	370	56-288	233	Supergroup006--hepe-virga_act_sludge_SRR1027962_k119_79624_flag1_multi6_len1110	1110
Supergroup006	Known (defined by ICTV)	Hepe-Virga	hepe-virga	Supergroup006--hepe-virga_act_sludge_ORF17_SRR1027973_k119_13109_flag1_multi16_len1522	Supergroup006_sp_673	507	227-454	228	Supergroup006--hepe-virga_act_sludge_SRR1027973_k119_13109_flag1_multi16_len1522	1522
Supergroup006	Known (defined by ICTV)	Hepe-Virga	hepe-virga	Supergroup006--hepe-virga_act_sludge_ORF1_SRR1027973_k119_20430_flag1_multi40_len3104	Supergroup006_sp_470	1034	775-1004	230	Supergroup006--hepe-virga_act_sludge_SRR1027973_k119_20430_flag1_multi40_len3104	3104
Supergroup006	Known (defined by ICTV)	Hepe-Virga	hepe-virga	Supergroup006--hepe-virga_act_sludge_ORF1_SRR1027973_k119_28447_flag1_multi18_len6927	Supergroup006_sp_552	1707	1401-1629	229	Supergroup006--hepe-virga_act_sludge_SRR1027973_k119_28447_flag1_multi18_len6927	6927
Supergroup006	Known (defined by ICTV)	Hepe-Virga	hepe-virga	Supergroup006--hepe-virga_act_sludge_ORF1_SRR1027973_k119_36257_flag1_multi15_len1319	Supergroup006_sp_908	439	195-421	227	Supergroup006--hepe-virga_act_sludge_SRR1027973_k119_36257_flag1_multi15_len1319	1319
Supergroup006	Known (defined by ICTV)	Hepe-Virga	hepe-virga	Supergroup006--hepe-virga_act_sludge_ORF1_SRR1027973_k119_47100_flag1_multi15_len8093	Supergroup006_sp_245	1951	1623-1855	233	Supergroup006--hepe-virga_act_sludge_SRR1027973_k119_47100_flag1_multi15_len8093	8093
Supergroup006	Known (defined by ICTV)	Hepe-Virga	hepe-virga	Supergroup006--hepe-virga_act_sludge_ORF36_SRR1027973_k119_51980_flag1_multi6_len1865	Supergroup006_sp_909	486	209-435	227	Supergroup006--hepe-virga_act_sludge_SRR1027973_k119_51980_flag1_multi6_len1865	1865
Supergroup006	Known (defined by ICTV)	Hepe-Virga	hepe-virga	Supergroup006--hepe-virga_act_sludge_ORF1_SRR1027973_k119_70264_flag1_multi16_len5081	Supergroup006_sp_548	1578	1260-1488	229	Supergroup006--hepe-virga_act_sludge_SRR1027973_k119_70264_flag1_multi16_len5081	5081
Supergroup006	Known (defined by ICTV)	Hepe-Virga	hepe-virga	Supergroup006--hepe-virga_act_sludge_ORF33_SRR1027974_k119_11683_flag1_multi18_len6928	Supergroup006_sp_552	1701	1395-1623	229	Supergroup006--hepe-virga_act_sludge_SRR1027974_k119_11683_flag1_multi18_len6928	6928
Supergroup006	Known (defined by ICTV)	Hepe-Virga	hepe-virga	Supergroup006--hepe-virga_act_sludge_ORF9_SRR1027974_k119_23341_flag1_multi13_len1762	Supergroup006_sp_673	586	314-541	228	Supergroup006--hepe-virga_act_sludge_SRR1027974_k119_23341_flag1_multi13_len1762	1762
Supergroup006	Known (defined by ICTV)	Hepe-Virga	hepe-virga	Supergroup006--hepe-virga_act_sludge_ORF1_SRR1027974_k119_31237_flag1_multi7_len1001	Supergroup006_sp_245	333	84-316	233	Supergroup006--hepe-virga_act_sludge_SRR1027974_k119_31237_flag1_multi7_len1001	1001
Supergroup006	Known (defined by ICTV)	Hepe-Virga	hepe-virga	Supergroup006--hepe-virga_act_sludge_ORF12_SRR1027974_k119_36882_flag1_multi7_len1025	Supergroup006_sp_914	341	77-303	227	Supergroup006--hepe-virga_act_sludge_SRR1027974_k119_36882_flag1_multi7_len1025	1025
Supergroup006	Known (defined by ICTV)	Hepe-Virga	hepe-virga	Supergroup006--hepe-virga_act_sludge_ORF1_SRR1027974_k119_43979_flag1_multi12_len1067	Supergroup006_sp_910	355	177-355	179	Supergroup006--hepe-virga_act_sludge_SRR1027974_k119_43979_flag1_multi12_len1067	1067
Supergroup006	Known (defined by ICTV)	Hepe-Virga	hepe-virga	Supergroup006--hepe-virga_act_sludge_ORF147_SRR1027974_k119_53562_flag1_multi27_len7807	Supergroup006_sp_470	2110	1799-2028	230	Supergroup006--hepe-virga_act_sludge_SRR1027974_k119_53562_flag1_multi27_len7807	7807
Supergroup006	Known (defined by ICTV)	Hepe-Virga	hepe-virga	Supergroup006--hepe-virga_act_sludge_ORF1_SRR1027974_k119_65018_flag1_multi11_len8157	Supergroup006_sp_548	2044	1726-1954	229	Supergroup006--hepe-virga_act_sludge_SRR1027974_k119_65018_flag1_multi11_len8157	8157
Supergroup006	Known (defined by ICTV)	Hepe-Virga	hepe-virga	Supergroup006--hepe-virga_act_sludge_ORF31_SRR1027975_k119_108078_flag1_multi20_len2913	Supergroup006_sp_673	971	677-904	228	Supergroup006--hepe-virga_act_sludge_SRR1027975_k119_108078_flag1_multi20_len2913	2913
Supergroup006	Known (defined by ICTV)	Hepe-Virga	hepe-virga	Supergroup006--hepe-virga_act_sludge_ORF47_SRR1027975_k119_11838_flag1_multi20_len2965	Supergroup006_sp_910	499	204-430	227	Supergroup006--hepe-virga_act_sludge_SRR1027975_k119_11838_flag1_multi20_len2965	2965
Supergroup006	Known (defined by ICTV)	Hepe-Virga	hepe-virga	Supergroup006--hepe-virga_act_sludge_ORF1_SRR1027975_k119_141314_flag1_multi17_len6928	Supergroup006_sp_552	1707	1401-1629	229	Supergroup006--hepe-virga_act_sludge_SRR1027975_k119_141314_flag1_multi17_len6928	6928
Supergroup006	Known (defined by ICTV)	Hepe-Virga	hepe-virga	Supergroup006--hepe-virga_act_sludge_ORF2_SRR1027975_k119_286016_flag1_multi16_len3436	Supergroup006_sp_908	494	203-429	227	Supergroup006--hepe-virga_act_sludge_SRR1027975_k119_286016_flag1_multi16_len3436	3436
Supergroup006	Known (defined by ICTV)	Hepe-Virga	hepe-virga	Supergroup006--hepe-virga_act_sludge_ORF26_SRR1027975_k119_318761_flag1_multi6_len1355	Supergroup006_sp_245	451	347-451	105	Supergroup006--hepe-virga_act_sludge_SRR1027975_k119_318761_flag1_multi6_len1355	1355
Supergroup006	Known (defined by ICTV)	Hepe-Virga	hepe-virga	Supergroup006--hepe-virga_act_sludge_ORF104_SRR1027975_k119_93439_flag1_multi13_len8136	Supergroup006_sp_548	2026	1708-1936	229	Supergroup006--hepe-virga_act_sludge_SRR1027975_k119_93439_flag1_multi13_len8136	8136
Supergroup006	Known (defined by ICTV)	Hepe-Virga	hepe-virga	Supergroup006--hepe-virga_act_sludge_ORF111_SRR1027975_k119_9734_flag1_multi34_len9019	Supergroup006_sp_470	2117	1806-2035	230	Supergroup006--hepe-virga_act_sludge_SRR1027975_k119_9734_flag1_multi34_len9019	9019
Supergroup006	Known (defined by ICTV)	Hepe-Virga	hepe-virga	Supergroup006--hepe-virga_act_sludge_ORF31_SRR1027976_k99_15728_flag1_multi10_len2437	Supergroup006_sp_914	811	499-725	227	Supergroup006--hepe-virga_act_sludge_SRR1027976_k99_15728_flag1_multi10_len2437	2437
Supergroup006	Known (defined by ICTV)	Hepe-Virga	hepe-virga	Supergroup006--hepe-virga_act_sludge_ORF18_SRR1027976_k99_193635_flag1_multi10_len4000	Supergroup006_sp_548	1065	747-975	229	Supergroup006--hepe-virga_act_sludge_SRR1027976_k99_193635_flag1_multi10_len4000	4000
Supergroup006	Known (defined by ICTV)	Hepe-Virga	hepe-virga	Supergroup006--hepe-virga_act_sludge_ORF24_SRR1027976_k99_203923_flag1_multi21_len1878	Supergroup006_sp_673	625	316-543	228	Supergroup006--hepe-virga_act_sludge_SRR1027976_k99_203923_flag1_multi21_len1878	1878
Supergroup006	Known (defined by ICTV)	Hepe-Virga	hepe-virga	Supergroup006--hepe-virga_act_sludge_ORF10_SRR1027976_k99_27587_flag1_multi20_len1666	Supergroup006_sp_470	546	235-464	230	Supergroup006--hepe-virga_act_sludge_SRR1027976_k99_27587_flag1_multi20_len1666	1666
Supergroup006	Known (defined by ICTV)	Hepe-Virga	hepe-virga	Supergroup006--hepe-virga_act_sludge_ORF2_SRR1027976_k99_30089_flag1_multi10_len4685	Supergroup006_sp_910	432	204-430	227	Supergroup006--hepe-virga_act_sludge_SRR1027976_k99_30089_flag1_multi10_len4685	4685
Supergroup006	Known (defined by ICTV)	Hepe-Virga	hepe-virga	Supergroup006--hepe-virga_act_sludge_ORF15_SRR1027976_k99_54175_flag1_multi13_len1131	Supergroup006_sp_908	333	42-268	227	Supergroup006--hepe-virga_act_sludge_SRR1027976_k99_54175_flag1_multi13_len1131	1131
Supergroup006	Known (defined by ICTV)	Hepe-Virga	hepe-virga	Supergroup006--hepe-virga_act_sludge_ORF68_SRR1027976_k99_66508_flag1_multi11_len5128	Supergroup006_sp_552	1703	1397-1625	229	Supergroup006--hepe-virga_act_sludge_SRR1027976_k99_66508_flag1_multi11_len5128	5128
Supergroup006	Known (defined by ICTV)	Hepe-Virga	hepe-virga	Supergroup006--hepe-virga_act_sludge_ORF1_SRR1027976_k99_93115_flag1_multi5_len1120	Supergroup006_sp_245	373	73-305	233	Supergroup006--hepe-virga_act_sludge_SRR1027976_k99_93115_flag1_multi5_len1120	1120
Supergroup006	Known (defined by ICTV)	Hepe-Virga	hepe-virga	Supergroup006--hepe-virga_act_sludge_ORF31_SRR1027977_k119_23034_flag1_multi13_len2904	Supergroup006_sp_673	968	677-904	228	Supergroup006--hepe-virga_act_sludge_SRR1027977_k119_23034_flag1_multi13_len2904	2904
Supergroup006	Known (defined by ICTV)	Hepe-Virga	hepe-virga	Supergroup006--hepe-virga_act_sludge_ORF60_SRR1027977_k119_30386_flag1_multi13_len5040	Supergroup006_sp_548	1005	687-915	229	Supergroup006--hepe-virga_act_sludge_SRR1027977_k119_30386_flag1_multi13_len5040	5040
Supergroup006	Known (defined by ICTV)	Hepe-Virga	hepe-virga	Supergroup006--hepe-virga_act_sludge_ORF1_SRR1027977_k119_3559_flag1_multi7_len2194	Supergroup006_sp_914	383	71-297	227	Supergroup006--hepe-virga_act_sludge_SRR1027977_k119_3559_flag1_multi7_len2194	2194
Supergroup006	Known (defined by ICTV)	Hepe-Virga	hepe-virga	Supergroup006--hepe-virga_act_sludge_ORF2_SRR1027977_k119_40790_flag1_multi13_len3777	Supergroup006_sp_908	494	203-429	227	Supergroup006--hepe-virga_act_sludge_SRR1027977_k119_40790_flag1_multi13_len3777	3777
Supergroup006	Known (defined by ICTV)	Hepe-Virga	hepe-virga	Supergroup006--hepe-virga_act_sludge_ORF1_SRR1027977_k119_46745_flag1_multi12_len5138	Supergroup006_sp_552	1707	1401-1629	229	Supergroup006--hepe-virga_act_sludge_SRR1027977_k119_46745_flag1_multi12_len5138	5138
Supergroup006	Known (defined by ICTV)	Hepe-Virga	hepe-virga	Supergroup006--hepe-virga_act_sludge_ORF2_SRR1027977_k119_6008_flag1_multi17_len5102	Supergroup006_sp_910	499	204-430	227	Supergroup006--hepe-virga_act_sludge_SRR1027977_k119_6008_flag1_multi17_len5102	5102
Supergroup006	Known (defined by ICTV)	Hepe-Virga	hepe-virga	Supergroup006--hepe-virga_act_sludge_ORF28_SRR1027977_k119_60505_flag1_multi5_len1454	Supergroup006_sp_245	403	276-403	128	Supergroup006--hepe-virga_act_sludge_SRR1027977_k119_60505_flag1_multi5_len1454	1454
Supergroup006	Known (defined by ICTV)	Hepe-Virga	hepe-virga	Supergroup006--hepe-virga_act_sludge_ORF41_SRR1027977_k119_80596_flag1_multi22_len3306	Supergroup006_sp_470	1102	807-1036	230	Supergroup006--hepe-virga_act_sludge_SRR1027977_k119_80596_flag1_multi22_len3306	3306
Supergroup006	Known (defined by ICTV)	Hepe-Virga	hepe-virga	Supergroup006--hepe-virga_act_sludge_ORF1_SRR1027978_k99_10488_flag1_multi11_len1701	Supergroup006_sp_673	567	304-531	228	Supergroup006--hepe-virga_act_sludge_SRR1027978_k99_10488_flag1_multi11_len1701	1701
Supergroup006	Known (defined by ICTV)	Hepe-Virga	hepe-virga	Supergroup006--hepe-virga_act_sludge_ORF1_SRR1027978_k99_13060_flag1_multi13_len6233	Supergroup006_sp_470	2065	1806-2035	230	Supergroup006--hepe-virga_act_sludge_SRR1027978_k99_13060_flag1_multi13_len6233	6233
Supergroup006	Known (defined by ICTV)	Hepe-Virga	hepe-virga	Supergroup006--hepe-virga_act_sludge_ORF24_SRR1027978_k99_48785_flag1_multi9_len1232	Supergroup006_sp_914	410	140-366	227	Supergroup006--hepe-virga_act_sludge_SRR1027978_k99_48785_flag1_multi9_len1232	1232
Supergroup006	Known (defined by ICTV)	Hepe-Virga	hepe-virga	Supergroup006--hepe-virga_act_sludge_ORF31_SRR1027978_k99_64414_flag1_multi10_len2388	Supergroup006_sp_910	322	27-253	227	Supergroup006--hepe-virga_act_sludge_SRR1027978_k99_64414_flag1_multi10_len2388	2388
Supergroup006	Known (defined by ICTV)	Hepe-Virga	hepe-virga	Supergroup006--hepe-virga_act_sludge_ORF10_SRR1027978_k99_64626_flag1_multi11_len1921	Supergroup006_sp_548	640	333-561	229	Supergroup006--hepe-virga_act_sludge_SRR1027978_k99_64626_flag1_multi11_len1921	1921
Supergroup006	Known (defined by ICTV)	Hepe-Virga	hepe-virga	Supergroup006--hepe-virga_act_sludge_ORF62_SRR10402494_k141_180541_flag1_multi233_len4136	Supergroup006_sp_909	503	209-435	227	Supergroup006--hepe-virga_act_sludge_SRR10402494_k141_180541_flag1_multi233_len4136	4136
Supergroup006	Known (defined by ICTV)	Hepe-Virga	hepe-virga	Supergroup006--hepe-virga_act_sludge_ORF25_SRR10402494_k141_239168_flag1_multi122_len1692	Supergroup006_sp_909	482	209-435	227	Supergroup006--hepe-virga_act_sludge_SRR10402494_k141_239168_flag1_multi122_len1692	1692
Supergroup006	Known (defined by ICTV)	Hepe-Virga	hepe-virga	Supergroup006--hepe-virga_act_sludge_ORF10_SRR10402494_k141_428652_flag1_multi7_len4701	Supergroup006_sp_1949	1450	1169-1385	217	Supergroup006--hepe-virga_act_sludge_SRR10402494_k141_428652_flag1_multi7_len4701	4701
Supergroup006	Known (defined by ICTV)	Hepe-Virga	hepe-virga	Supergroup006--hepe-virga_act_sludge_ORF6_SRR10402494_k141_436098_flag1_multi5_len1085	Supergroup006_sp_2911	361	202-361	160	Supergroup006--hepe-virga_act_sludge_SRR10402494_k141_436098_flag1_multi5_len1085	1085
Supergroup006	Known (defined by ICTV)	Hepe-Virga	hepe-virga	Supergroup006--hepe-virga_act_sludge_ORF54_SRR10402494_k141_93931_flag1_multi1144_len3969	Supergroup006_sp_1950	854	529-745	217	Supergroup006--hepe-virga_act_sludge_SRR10402494_k141_93931_flag1_multi1144_len3969	3969
Supergroup006	Known (defined by ICTV)	Hepe-Virga	hepe-virga	Supergroup006--hepe-virga_act_sludge_ORF1_SRR10522288_k119_112444_flag1_multi9_len1425	Supergroup006_sp_1923	475	250-466	217	Supergroup006--hepe-virga_act_sludge_SRR10522288_k119_112444_flag1_multi9_len1425	1425
Supergroup006	Known (defined by ICTV)	Hepe-Virga	hepe-virga	Supergroup006--hepe-virga_act_sludge_ORF55_SRR10522288_k119_147079_flag1_multi44_len3918	Supergroup006_sp_909	503	209-435	227	Supergroup006--hepe-virga_act_sludge_SRR10522288_k119_147079_flag1_multi44_len3918	3918
Supergroup006	Known (defined by ICTV)	Hepe-Virga	hepe-virga	Supergroup006--hepe-virga_act_sludge_ORF180_SRR10522288_k119_156396_flag1_multi33_len8967	Supergroup006_sp_307	705	284-505	222	Supergroup006--hepe-virga_act_sludge_SRR10522288_k119_156396_flag1_multi33_len8967	8967
Supergroup006	Known (defined by ICTV)	Hepe-Virga	hepe-virga	Supergroup006--hepe-virga_act_sludge_ORF1_SRR10522288_k119_31559_flag1_multi70_len2102	Supergroup006_sp_908	474	183-409	227	Supergroup006--hepe-virga_act_sludge_SRR10522288_k119_31559_flag1_multi70_len2102	2102
Supergroup006	Known (defined by ICTV)	Hepe-Virga	hepe-virga	Supergroup006--hepe-virga_act_sludge_ORF1_SRR10522289_k99_103734_flag1_multi12_len2294	Supergroup006_sp_1923	764	602-764	163	Supergroup006--hepe-virga_act_sludge_SRR10522289_k99_103734_flag1_multi12_len2294	2294
Supergroup006	Known (defined by ICTV)	Hepe-Virga	hepe-virga	Supergroup006--hepe-virga_act_sludge_ORF35_SRR10522289_k99_128598_flag1_multi12_len1738	Supergroup006_sp_910	410	115-341	227	Supergroup006--hepe-virga_act_sludge_SRR10522289_k99_128598_flag1_multi12_len1738	1738
Supergroup006	Known (defined by ICTV)	Hepe-Virga	hepe-virga	Supergroup006--hepe-virga_act_sludge_ORF2_SRR10522289_k99_203901_flag1_multi50_len3001	Supergroup006_sp_909	503	209-435	227	Supergroup006--hepe-virga_act_sludge_SRR10522289_k99_203901_flag1_multi50_len3001	3001
Supergroup006	Known (defined by ICTV)	Hepe-Virga	hepe-virga	Supergroup006--hepe-virga_act_sludge_ORF327_SRR10522289_k99_57549_flag1_multi58_len15476	Supergroup006_sp_307	2875	2454-2675	222	Supergroup006--hepe-virga_act_sludge_SRR10522289_k99_57549_flag1_multi58_len15476	15476
Supergroup006	Known (defined by ICTV)	Hepe-Virga	hepe-virga	Supergroup006--hepe-virga_act_sludge_ORF1_SRR10522289_k99_60747_flag1_multi93_len2102	Supergroup006_sp_908	474	183-409	227	Supergroup006--hepe-virga_act_sludge_SRR10522289_k99_60747_flag1_multi93_len2102	2102
Supergroup006	Known (defined by ICTV)	Hepe-Virga	hepe-virga	Supergroup006--hepe-virga_act_sludge_ORF1_SRR10522290_k99_102636_flag1_multi10_len2100	Supergroup006_sp_1923	350	77-293	217	Supergroup006--hepe-virga_act_sludge_SRR10522290_k99_102636_flag1_multi10_len2100	2100
Supergroup006	Known (defined by ICTV)	Hepe-Virga	hepe-virga	Supergroup006--hepe-virga_act_sludge_ORF1_SRR10522290_k99_108936_flag1_multi10_len1662	Supergroup006_sp_910	410	115-341	227	Supergroup006--hepe-virga_act_sludge_SRR10522290_k99_108936_flag1_multi10_len1662	1662
Supergroup006	Known (defined by ICTV)	Hepe-Virga	hepe-virga	Supergroup006--hepe-virga_act_sludge_ORF13_SRR10522290_k99_126884_flag1_multi7_len1585	Supergroup006_sp_913	372	79-305	227	Supergroup006--hepe-virga_act_sludge_SRR10522290_k99_126884_flag1_multi7_len1585	1585
Supergroup006	Known (defined by ICTV)	Hepe-Virga	hepe-virga	Supergroup006--hepe-virga_act_sludge_ORF2_SRR10522290_k99_15233_flag1_multi40_len3440	Supergroup006_sp_909	503	209-435	227	Supergroup006--hepe-virga_act_sludge_SRR10522290_k99_15233_flag1_multi40_len3440	3440
Supergroup006	Known (defined by ICTV)	Hepe-Virga	hepe-virga	Supergroup006--hepe-virga_act_sludge_ORF120_SRR10522290_k99_199490_flag1_multi51_len15349	Supergroup006_sp_307	2851	2430-2651	222	Supergroup006--hepe-virga_act_sludge_SRR10522290_k99_199490_flag1_multi51_len15349	15349
Supergroup006	Known (defined by ICTV)	Hepe-Virga	hepe-virga	Supergroup006--hepe-virga_act_sludge_ORF20_SRR10522290_k99_90595_flag1_multi79_len2380	Supergroup006_sp_908	494	203-429	227	Supergroup006--hepe-virga_act_sludge_SRR10522290_k99_90595_flag1_multi79_len2380	2380
Supergroup006	Known (defined by ICTV)	Hepe-Virga	hepe-virga	Supergroup006--hepe-virga_act_sludge_ORF32_SRR10522291_k99_17260_flag1_multi63_len2406	Supergroup006_sp_909	351	57-283	227	Supergroup006--hepe-virga_act_sludge_SRR10522291_k99_17260_flag1_multi63_len2406	2406
Supergroup006	Known (defined by ICTV)	Hepe-Virga	hepe-virga	Supergroup006--hepe-virga_act_sludge_ORF12_SRR10522291_k99_205874_flag1_multi119_len1570	Supergroup006_sp_908	474	183-409	227	Supergroup006--hepe-virga_act_sludge_SRR10522291_k99_205874_flag1_multi119_len1570	1570
Supergroup006	Known (defined by ICTV)	Hepe-Virga	hepe-virga	Supergroup006--hepe-virga_act_sludge_ORF31_SRR10522291_k99_207517_flag1_multi88_len2786	Supergroup006_sp_910	472	177-403	227	Supergroup006--hepe-virga_act_sludge_SRR10522291_k99_207517_flag1_multi88_len2786	2786
Supergroup006	Known (defined by ICTV)	Hepe-Virga	hepe-virga	Supergroup006--hepe-virga_act_sludge_ORF68_SRR10522291_k99_234564_flag1_multi104_len15962	Supergroup006_sp_307	3010	2589-2810	222	Supergroup006--hepe-virga_act_sludge_SRR10522291_k99_234564_flag1_multi104_len15962	15962
Supergroup006	Known (defined by ICTV)	Hepe-Virga	hepe-virga	Supergroup006--hepe-virga_act_sludge_ORF46_SRR10522291_k99_83671_flag1_multi12_len2371	Supergroup006_sp_913	316	23-249	227	Supergroup006--hepe-virga_act_sludge_SRR10522291_k99_83671_flag1_multi12_len2371	2371
Supergroup006	Known (defined by ICTV)	Hepe-Virga	hepe-virga	Supergroup006--hepe-virga_act_sludge_ORF25_SRR10522296_k99_13734_flag1_multi47_len2251	Supergroup006_sp_553	750	468-696	229	Supergroup006--hepe-virga_act_sludge_SRR10522296_k99_13734_flag1_multi47_len2251	2251
Supergroup006	Known (defined by ICTV)	Hepe-Virga	hepe-virga	Supergroup006--hepe-virga_act_sludge_ORF2_SRR10522296_k99_229408_flag1_multi57_len3031	Supergroup006_sp_909	503	209-435	227	Supergroup006--hepe-virga_act_sludge_SRR10522296_k99_229408_flag1_multi57_len3031	3031
Supergroup006	Known (defined by ICTV)	Hepe-Virga	hepe-virga	Supergroup006--hepe-virga_act_sludge_ORF12_SRR10522296_k99_261883_flag1_multi8_len1806	Supergroup006_sp_910	410	115-341	227	Supergroup006--hepe-virga_act_sludge_SRR10522296_k99_261883_flag1_multi8_len1806	1806
Supergroup006	Known (defined by ICTV)	Hepe-Virga	hepe-virga	Supergroup006--hepe-virga_act_sludge_ORF2_SRR10522296_k99_60815_flag1_multi55_len2345	Supergroup006_sp_908	494	203-429	227	Supergroup006--hepe-virga_act_sludge_SRR10522296_k99_60815_flag1_multi55_len2345	2345
Supergroup006	Known (defined by ICTV)	Hepe-Virga	hepe-virga	Supergroup006--hepe-virga_act_sludge_ORF22_SRR10522296_k99_79374_flag1_multi7_len1144	Supergroup006_sp_307	381	15-236	222	Supergroup006--hepe-virga_act_sludge_SRR10522296_k99_79374_flag1_multi7_len1144	1144
Supergroup006	Known (defined by ICTV)	Hepe-Virga	hepe-virga	Supergroup006--hepe-virga_act_sludge_ORF1_SRR10522297_k99_228469_flag1_multi5_len2001	Supergroup006_sp_307	492	304-492	189	Supergroup006--hepe-virga_act_sludge_SRR10522297_k99_228469_flag1_multi5_len2001	2001
Supergroup006	Known (defined by ICTV)	Hepe-Virga	hepe-virga	Supergroup006--hepe-virga_act_sludge_ORF1_SRR10522297_k99_40200_flag1_multi52_len1742	Supergroup006_sp_908	356	65-291	227	Supergroup006--hepe-virga_act_sludge_SRR10522297_k99_40200_flag1_multi52_len1742	1742
Supergroup006	Known (defined by ICTV)	Hepe-Virga	hepe-virga	Supergroup006--hepe-virga_act_sludge_ORF37_SRR10522297_k99_8120_flag1_multi44_len2710	Supergroup006_sp_909	503	209-435	227	Supergroup006--hepe-virga_act_sludge_SRR10522297_k99_8120_flag1_multi44_len2710	2710
Supergroup006	Known (defined by ICTV)	Hepe-Virga	hepe-virga	Supergroup006--hepe-virga_act_sludge_ORF39_SRR10522298_k99_155155_flag1_multi56_len2388	Supergroup006_sp_908	494	203-429	227	Supergroup006--hepe-virga_act_sludge_SRR10522298_k99_155155_flag1_multi56_len2388	2388
Supergroup006	Known (defined by ICTV)	Hepe-Virga	hepe-virga	Supergroup006--hepe-virga_act_sludge_ORF75_SRR10522298_k99_246872_flag1_multi9_len3430	Supergroup006_sp_910	400	204-400	197	Supergroup006--hepe-virga_act_sludge_SRR10522298_k99_246872_flag1_multi9_len3430	3430
Supergroup006	Known (defined by ICTV)	Hepe-Virga	hepe-virga	Supergroup006--hepe-virga_act_sludge_ORF11_SRR10522298_k99_281126_flag1_multi8_len1717	Supergroup006_sp_1923	571	413-571	159	Supergroup006--hepe-virga_act_sludge_SRR10522298_k99_281126_flag1_multi8_len1717	1717
Supergroup006	Known (defined by ICTV)	Hepe-Virga	hepe-virga	Supergroup006--hepe-virga_act_sludge_ORF15_SRR10522298_k99_54678_flag1_multi47_len6380	Supergroup006_sp_909	503	209-435	227	Supergroup006--hepe-virga_act_sludge_SRR10522298_k99_54678_flag1_multi47_len6380	6380
Supergroup006	Known (defined by ICTV)	Hepe-Virga	hepe-virga	Supergroup006--hepe-virga_act_sludge_ORF1_SRR10522298_k99_82322_flag1_multi17_len1524	Supergroup006_sp_910	314	20-246	227	Supergroup006--hepe-virga_act_sludge_SRR10522298_k99_82322_flag1_multi17_len1524	1524
Supergroup006	Known (defined by ICTV)	Hepe-Virga	hepe-virga	Supergroup006--hepe-virga_act_sludge_ORF65_SRR10522298_k99_88813_flag1_multi7_len3702	Supergroup006_sp_307	352	2-233	232	Supergroup006--hepe-virga_act_sludge_SRR10522298_k99_88813_flag1_multi7_len3702	3702
Supergroup006	Known (defined by ICTV)	Hepe-Virga	hepe-virga	Supergroup006--hepe-virga_act_sludge_ORF24_SRR10522299_k99_116684_flag1_multi11_len1046	Supergroup006_sp_910	348	55-281	227	Supergroup006--hepe-virga_act_sludge_SRR10522299_k99_116684_flag1_multi11_len1046	1046
Supergroup006	Known (defined by ICTV)	Hepe-Virga	hepe-virga	Supergroup006--hepe-virga_act_sludge_ORF11_SRR10522299_k99_142140_flag1_multi5_len1418	Supergroup006_sp_913	316	23-249	227	Supergroup006--hepe-virga_act_sludge_SRR10522299_k99_142140_flag1_multi5_len1418	1418
Supergroup006	Known (defined by ICTV)	Hepe-Virga	hepe-virga	Supergroup006--hepe-virga_act_sludge_ORF15_SRR10522299_k99_232167_flag1_multi8_len1130	Supergroup006_sp_910	376	180-376	197	Supergroup006--hepe-virga_act_sludge_SRR10522299_k99_232167_flag1_multi8_len1130	1130
Supergroup006	Known (defined by ICTV)	Hepe-Virga	hepe-virga	Supergroup006--hepe-virga_act_sludge_ORF90_SRR10522299_k99_23285_flag1_multi34_len6361	Supergroup006_sp_909	503	209-435	227	Supergroup006--hepe-virga_act_sludge_SRR10522299_k99_23285_flag1_multi34_len6361	6361
Supergroup006	Known (defined by ICTV)	Hepe-Virga	hepe-virga	Supergroup006--hepe-virga_act_sludge_ORF1_SRR10522299_k99_239913_flag1_multi4_len941	Supergroup006_sp_307	301	2-182	181	Supergroup006--hepe-virga_act_sludge_SRR10522299_k99_239913_flag1_multi4_len941	941
Supergroup006	Known (defined by ICTV)	Hepe-Virga	hepe-virga	Supergroup006--hepe-virga_act_sludge_ORF40_SRR10522299_k99_254714_flag1_multi55_len3016	Supergroup006_sp_908	494	203-429	227	Supergroup006--hepe-virga_act_sludge_SRR10522299_k99_254714_flag1_multi55_len3016	3016
Supergroup006	Known (defined by ICTV)	Hepe-Virga	hepe-virga	Supergroup006--hepe-virga_act_sludge_ORF1_SRR10522299_k99_95900_flag1_multi7_len908	Supergroup006_sp_910	302	76-302	227	Supergroup006--hepe-virga_act_sludge_SRR10522299_k99_95900_flag1_multi7_len908	908
Supergroup006	Known (defined by ICTV)	Hepe-Virga	hepe-virga	Supergroup006--hepe-virga_act_sludge_ORF18_SRR10522300_k119_104722_flag1_multi6_len1005	Supergroup006_sp_910	334	108-334	227	Supergroup006--hepe-virga_act_sludge_SRR10522300_k119_104722_flag1_multi6_len1005	1005
Supergroup006	Known (defined by ICTV)	Hepe-Virga	hepe-virga	Supergroup006--hepe-virga_act_sludge_ORF1_SRR10522300_k119_14689_flag1_multi12_len1226	Supergroup006_sp_910	408	180-406	227	Supergroup006--hepe-virga_act_sludge_SRR10522300_k119_14689_flag1_multi12_len1226	1226
Supergroup006	Known (defined by ICTV)	Hepe-Virga	hepe-virga	Supergroup006--hepe-virga_act_sludge_ORF22_SRR10522300_k119_219130_flag1_multi8_len1565	Supergroup006_sp_1380	517	206-430	225	Supergroup006--hepe-virga_act_sludge_SRR10522300_k119_219130_flag1_multi8_len1565	1565
Supergroup006	Known (defined by ICTV)	Hepe-Virga	hepe-virga	Supergroup006--hepe-virga_act_sludge_ORF2_SRR10522300_k119_233720_flag1_multi64_len3565	Supergroup006_sp_909	503	209-435	227	Supergroup006--hepe-virga_act_sludge_SRR10522300_k119_233720_flag1_multi64_len3565	3565
Supergroup006	Known (defined by ICTV)	Hepe-Virga	hepe-virga	Supergroup006--hepe-virga_act_sludge_ORF76_SRR10522300_k119_2446_flag1_multi61_len3599	Supergroup006_sp_908	494	203-429	227	Supergroup006--hepe-virga_act_sludge_SRR10522300_k119_2446_flag1_multi61_len3599	3599
Supergroup006	Known (defined by ICTV)	Hepe-Virga	hepe-virga	Supergroup006--hepe-virga_act_sludge_ORF25_SRR10522300_k119_48983_flag1_multi49_len2359	Supergroup006_sp_553	786	487-715	229	Supergroup006--hepe-virga_act_sludge_SRR10522300_k119_48983_flag1_multi49_len2359	2359
Supergroup006	Known (defined by ICTV)	Hepe-Virga	hepe-virga	Supergroup006--hepe-virga_act_sludge_ORF34_SRR10522300_k119_80215_flag1_multi6_len1902	Supergroup006_sp_1923	628	355-571	217	Supergroup006--hepe-virga_act_sludge_SRR10522300_k119_80215_flag1_multi6_len1902	1902
Supergroup006	Known (defined by ICTV)	Hepe-Virga	hepe-virga	Supergroup006--hepe-virga_act_sludge_ORF24_SRR10522301_k99_175754_flag1_multi6_len1247	Supergroup006_sp_1380	411	100-324	225	Supergroup006--hepe-virga_act_sludge_SRR10522301_k99_175754_flag1_multi6_len1247	1247
Supergroup006	Known (defined by ICTV)	Hepe-Virga	hepe-virga	Supergroup006--hepe-virga_act_sludge_ORF1_SRR10522301_k99_17594_flag1_multi5_len1992	Supergroup006_sp_1923	547	274-490	217	Supergroup006--hepe-virga_act_sludge_SRR10522301_k99_17594_flag1_multi5_len1992	1992
Supergroup006	Known (defined by ICTV)	Hepe-Virga	hepe-virga	Supergroup006--hepe-virga_act_sludge_ORF7_SRR10522301_k99_187374_flag1_multi6_len1462	Supergroup006_sp_913	331	38-264	227	Supergroup006--hepe-virga_act_sludge_SRR10522301_k99_187374_flag1_multi6_len1462	1462
Supergroup006	Known (defined by ICTV)	Hepe-Virga	hepe-virga	Supergroup006--hepe-virga_act_sludge_ORF1_SRR10522301_k99_53589_flag1_multi9_len2075	Supergroup006_sp_910	362	67-293	227	Supergroup006--hepe-virga_act_sludge_SRR10522301_k99_53589_flag1_multi9_len2075	2075
Supergroup006	Known (defined by ICTV)	Hepe-Virga	hepe-virga	Supergroup006--hepe-virga_act_sludge_ORF13_SRR10522301_k99_6988_flag1_multi36_len5879	Supergroup006_sp_909	503	209-435	227	Supergroup006--hepe-virga_act_sludge_SRR10522301_k99_6988_flag1_multi36_len5879	5879
Supergroup006	Known (defined by ICTV)	Hepe-Virga	hepe-virga	Supergroup006--hepe-virga_act_sludge_ORF47_SRR10522301_k99_74461_flag1_multi55_len3661	Supergroup006_sp_908	494	203-429	227	Supergroup006--hepe-virga_act_sludge_SRR10522301_k99_74461_flag1_multi55_len3661	3661
Supergroup006	Known (defined by ICTV)	Hepe-Virga	hepe-virga	Supergroup006--hepe-virga_act_sludge_ORF1_SRR10522302_k99_109906_flag1_multi12_len1740	Supergroup006_sp_910	410	115-341	227	Supergroup006--hepe-virga_act_sludge_SRR10522302_k99_109906_flag1_multi12_len1740	1740
Supergroup006	Known (defined by ICTV)	Hepe-Virga	hepe-virga	Supergroup006--hepe-virga_act_sludge_ORF50_SRR10522302_k99_179935_flag1_multi45_len3562	Supergroup006_sp_909	503	209-435	227	Supergroup006--hepe-virga_act_sludge_SRR10522302_k99_179935_flag1_multi45_len3562	3562
Supergroup006	Known (defined by ICTV)	Hepe-Virga	hepe-virga	Supergroup006--hepe-virga_act_sludge_ORF73_SRR10522302_k99_203989_flag1_multi65_len9153	Supergroup006_sp_307	3010	2589-2810	222	Supergroup006--hepe-virga_act_sludge_SRR10522302_k99_203989_flag1_multi65_len9153	9153
Supergroup006	Known (defined by ICTV)	Hepe-Virga	hepe-virga	Supergroup006--hepe-virga_act_sludge_ORF6_SRR10522302_k99_52769_flag1_multi7_len1040	Supergroup006_sp_913	316	23-249	227	Supergroup006--hepe-virga_act_sludge_SRR10522302_k99_52769_flag1_multi7_len1040	1040
Supergroup006	Known (defined by ICTV)	Hepe-Virga	hepe-virga	Supergroup006--hepe-virga_act_sludge_ORF83_SRR10522302_k99_96549_flag1_multi92_len5007	Supergroup006_sp_908	494	203-429	227	Supergroup006--hepe-virga_act_sludge_SRR10522302_k99_96549_flag1_multi92_len5007	5007
Supergroup006	Known (defined by ICTV)	Hepe-Virga	hepe-virga	Supergroup006--hepe-virga_act_sludge_ORF98_SRR2125760_k99_16447_flag1_multi15_len6098	Supergroup006_sp_908	494	203-429	227	Supergroup006--hepe-virga_act_sludge_SRR2125760_k99_16447_flag1_multi15_len6098	6098
Supergroup006	Known (defined by ICTV)	Hepe-Virga	hepe-virga	Supergroup006--hepe-virga_act_sludge_ORF14_SRR2125760_k99_34750_flag1_multi47_len6365	Supergroup006_sp_909	503	209-435	227	Supergroup006--hepe-virga_act_sludge_SRR2125760_k99_34750_flag1_multi47_len6365	6365
Supergroup006	Known (defined by ICTV)	Hepe-Virga	hepe-virga	Supergroup006--hepe-virga_act_sludge_ORF33_SRR2125760_k99_44942_flag1_multi6_len1681	Supergroup006_sp_910	312	17-243	227	Supergroup006--hepe-virga_act_sludge_SRR2125760_k99_44942_flag1_multi6_len1681	1681
Supergroup006	Known (defined by ICTV)	Hepe-Virga	hepe-virga	Supergroup006--hepe-virga_act_sludge_ORF2_SRR2125784_k99_11271_flag1_multi22_len5334	Supergroup006_sp_913	497	204-430	227	Supergroup006--hepe-virga_act_sludge_SRR2125784_k99_11271_flag1_multi22_len5334	5334
Supergroup006	Known (defined by ICTV)	Hepe-Virga	hepe-virga	Supergroup006--hepe-virga_act_sludge_ORF2_SRR2125784_k99_12908_flag1_multi36_len3744	Supergroup006_sp_910	499	204-430	227	Supergroup006--hepe-virga_act_sludge_SRR2125784_k99_12908_flag1_multi36_len3744	3744
Supergroup006	Known (defined by ICTV)	Hepe-Virga	hepe-virga	Supergroup006--hepe-virga_act_sludge_ORF56_SRR2125784_k99_22168_flag1_multi89_len3934	Supergroup006_sp_910	499	204-430	227	Supergroup006--hepe-virga_act_sludge_SRR2125784_k99_22168_flag1_multi89_len3934	3934
Supergroup006	Known (defined by ICTV)	Hepe-Virga	hepe-virga	Supergroup006--hepe-virga_act_sludge_ORF17_SRR2125784_k99_26900_flag1_multi5_len1082	Supergroup006_sp_916	360	108-334	227	Supergroup006--hepe-virga_act_sludge_SRR2125784_k99_26900_flag1_multi5_len1082	1082
Supergroup006	Known (defined by ICTV)	Hepe-Virga	hepe-virga	Supergroup006--hepe-virga_act_sludge_ORF145_SRR2125784_k99_35932_flag1_multi38_len8379	Supergroup006_sp_915	1997	1688-1914	227	Supergroup006--hepe-virga_act_sludge_SRR2125784_k99_35932_flag1_multi38_len8379	8379
Supergroup006	Known (defined by ICTV)	Hepe-Virga	hepe-virga	Supergroup006--hepe-virga_act_sludge_ORF33_SRR2125784_k99_4135_flag1_multi341_len6387	Supergroup006_sp_909	503	209-435	227	Supergroup006--hepe-virga_act_sludge_SRR2125784_k99_4135_flag1_multi341_len6387	6387
Supergroup006	Known (defined by ICTV)	Hepe-Virga	hepe-virga	Supergroup006--hepe-virga_act_sludge_ORF2_SRR2125784_k99_8620_flag1_multi174_len4276	Supergroup006_sp_908	494	203-429	227	Supergroup006--hepe-virga_act_sludge_SRR2125784_k99_8620_flag1_multi174_len4276	4276
Supergroup006	Known (defined by ICTV)	Hepe-Virga	hepe-virga	Supergroup006--hepe-virga_act_sludge_ORF11_SRR2125785_k99_12621_flag1_multi14_len2968	Supergroup006_sp_910	499	204-430	227	Supergroup006--hepe-virga_act_sludge_SRR2125785_k99_12621_flag1_multi14_len2968	2968
Supergroup006	Known (defined by ICTV)	Hepe-Virga	hepe-virga	Supergroup006--hepe-virga_act_sludge_ORF20_SRR2125785_k99_18348_flag1_multi22_len3866	Supergroup006_sp_915	1288	1152-1288	137	Supergroup006--hepe-virga_act_sludge_SRR2125785_k99_18348_flag1_multi22_len3866	3866
Supergroup006	Known (defined by ICTV)	Hepe-Virga	hepe-virga	Supergroup006--hepe-virga_act_sludge_ORF11_SRR2125785_k99_23645_flag1_multi19_len1656	Supergroup006_sp_913	310	17-243	227	Supergroup006--hepe-virga_act_sludge_SRR2125785_k99_23645_flag1_multi19_len1656	1656
Supergroup006	Known (defined by ICTV)	Hepe-Virga	hepe-virga	Supergroup006--hepe-virga_act_sludge_ORF2_SRR2125785_k99_23883_flag1_multi106_len6384	Supergroup006_sp_909	503	209-435	227	Supergroup006--hepe-virga_act_sludge_SRR2125785_k99_23883_flag1_multi106_len6384	6384
Supergroup006	Known (defined by ICTV)	Hepe-Virga	hepe-virga	Supergroup006--hepe-virga_act_sludge_ORF2_SRR2125785_k99_9710_flag1_multi61_len6229	Supergroup006_sp_908	494	203-429	227	Supergroup006--hepe-virga_act_sludge_SRR2125785_k99_9710_flag1_multi61_len6229	6229
Supergroup006	Known (defined by ICTV)	Hepe-Virga	hepe-virga	Supergroup006--hepe-virga_act_sludge_ORF16_SRR5208570_k141_8268_flag1_multi8_len4594	Supergroup006_sp_908	494	203-429	227	Supergroup006--hepe-virga_act_sludge_SRR5208570_k141_8268_flag1_multi8_len4594	4594
Supergroup006	Known (defined by ICTV)	Hepe-Virga	hepe-virga	Supergroup006--hepe-virga_act_sludge_ORF1_SRR5208575_k141_821_flag1_multi8_len1733	Supergroup006_sp_908	353	62-288	227	Supergroup006--hepe-virga_act_sludge_SRR5208575_k141_821_flag1_multi8_len1733	1733
Supergroup006	Known (defined by ICTV)	Hepe-Virga	hepe-virga	Supergroup006--hepe-virga_act_sludge_ORF37_SRR5466337_k141_109846_flag1_multi42_len3064	Supergroup006_sp_908	336	203-336	134	Supergroup006--hepe-virga_act_sludge_SRR5466337_k141_109846_flag1_multi42_len3064	3064
Supergroup006	Known (defined by ICTV)	Hepe-Virga	hepe-virga	Supergroup006--hepe-virga_act_sludge_ORF16_SRR5466337_k141_22090_flag1_multi7_len1925	Supergroup006_sp_910	467	172-398	227	Supergroup006--hepe-virga_act_sludge_SRR5466337_k141_22090_flag1_multi7_len1925	1925
Supergroup006	Known (defined by ICTV)	Hepe-Virga	hepe-virga	Supergroup006--hepe-virga_act_sludge_ORF9_SRR5466337_k141_60816_flag1_multi5_len1121	Supergroup006_sp_913	373	110-336	227	Supergroup006--hepe-virga_act_sludge_SRR5466337_k141_60816_flag1_multi5_len1121	1121
Supergroup006	Known (defined by ICTV)	Hepe-Virga	hepe-virga	Supergroup006--hepe-virga_act_sludge_ORF39_SRR5466337_k141_79447_flag1_multi96_len2847	Supergroup006_sp_910	466	171-397	227	Supergroup006--hepe-virga_act_sludge_SRR5466337_k141_79447_flag1_multi96_len2847	2847
Supergroup006	Known (defined by ICTV)	Hepe-Virga	hepe-virga	Supergroup006--hepe-virga_act_sludge_ORF65_SRR5466337_k141_80211_flag1_multi59_len4419	Supergroup006_sp_909	503	209-435	227	Supergroup006--hepe-virga_act_sludge_SRR5466337_k141_80211_flag1_multi59_len4419	4419
Supergroup006	Known (defined by ICTV)	Hepe-Virga	hepe-virga	Supergroup006--hepe-virga_act_sludge_ORF7_SRR5466337_k141_89024_flag1_multi8_len1599	Supergroup006_sp_244	532	211-443	233	Supergroup006--hepe-virga_act_sludge_SRR5466337_k141_89024_flag1_multi8_len1599	1599
Supergroup006	Known (defined by ICTV)	Hepe-Virga	hepe-virga	Supergroup006--hepe-virga_act_sludge_ORF50_SRR5466337_k141_96834_flag1_multi15_len3725	Supergroup006_sp_243	392	79-311	233	Supergroup006--hepe-virga_act_sludge_SRR5466337_k141_96834_flag1_multi15_len3725	3725
Supergroup006	Known (defined by ICTV)	Hepe-Virga	hepe-virga	Supergroup006--hepe-virga_act_sludge_ORF70_SRR5466338_k141_162981_flag1_multi108_len4074	Supergroup006_sp_910	499	204-430	227	Supergroup006--hepe-virga_act_sludge_SRR5466338_k141_162981_flag1_multi108_len4074	4074
Supergroup006	Known (defined by ICTV)	Hepe-Virga	hepe-virga	Supergroup006--hepe-virga_act_sludge_ORF117_SRR5466338_k141_26557_flag1_multi12_len9167	Supergroup006_sp_243	2189	1876-2108	233	Supergroup006--hepe-virga_act_sludge_SRR5466338_k141_26557_flag1_multi12_len9167	9167
Supergroup006	Known (defined by ICTV)	Hepe-Virga	hepe-virga	Supergroup006--hepe-virga_act_sludge_ORF21_SRR5466338_k141_28865_flag1_multi5_len1254	Supergroup006_sp_2816	417	237-417	181	Supergroup006--hepe-virga_act_sludge_SRR5466338_k141_28865_flag1_multi5_len1254	1254
Supergroup006	Known (defined by ICTV)	Hepe-Virga	hepe-virga	Supergroup006--hepe-virga_act_sludge_ORF2_SRR5466338_k141_35568_flag1_multi43_len3488	Supergroup006_sp_908	437	203-429	227	Supergroup006--hepe-virga_act_sludge_SRR5466338_k141_35568_flag1_multi43_len3488	3488
Supergroup006	Known (defined by ICTV)	Hepe-Virga	hepe-virga	Supergroup006--hepe-virga_act_sludge_ORF2_SRR5466338_k141_49350_flag1_multi81_len3689	Supergroup006_sp_909	503	209-435	227	Supergroup006--hepe-virga_act_sludge_SRR5466338_k141_49350_flag1_multi81_len3689	3689
Supergroup006	Known (defined by ICTV)	Hepe-Virga	hepe-virga	Supergroup006--hepe-virga_act_sludge_ORF25_SRR5466338_k141_82198_flag1_multi7_len2406	Supergroup006_sp_244	726	399-631	233	Supergroup006--hepe-virga_act_sludge_SRR5466338_k141_82198_flag1_multi7_len2406	2406
Supergroup006	Known (defined by ICTV)	Hepe-Virga	hepe-virga	Supergroup006--hepe-virga_act_sludge_ORF28_SRR5466338_k141_95981_flag1_multi5_len1384	Supergroup006_sp_913	370	77-303	227	Supergroup006--hepe-virga_act_sludge_SRR5466338_k141_95981_flag1_multi5_len1384	1384
Supergroup006	Known (defined by ICTV)	Hepe-Virga	hepe-virga	Supergroup006--hepe-virga_act_sludge_ORF2_SRR5466364_k141_43579_flag1_multi84_len6447	Supergroup006_sp_910	499	204-430	227	Supergroup006--hepe-virga_act_sludge_SRR5466364_k141_43579_flag1_multi84_len6447	6447
Supergroup006	Known (defined by ICTV)	Hepe-Virga	hepe-virga	Supergroup006--hepe-virga_act_sludge_ORF41_SRR5466364_k141_85486_flag1_multi84_len2874	Supergroup006_sp_909	503	209-435	227	Supergroup006--hepe-virga_act_sludge_SRR5466364_k141_85486_flag1_multi84_len2874	2874
Supergroup006	Known (defined by ICTV)	Hepe-Virga	hepe-virga	Supergroup006--hepe-virga_act_sludge_ORF1_SRR5466364_k141_85760_flag1_multi8_len1419	Supergroup006_sp_244	473	238-470	233	Supergroup006--hepe-virga_act_sludge_SRR5466364_k141_85760_flag1_multi8_len1419	1419
Supergroup006	Known (defined by ICTV)	Hepe-Virga	hepe-virga	Supergroup006--hepe-virga_act_sludge_ORF1_SRR5466364_k141_8659_flag1_multi4_len921	Supergroup006_sp_910	300	131-294	164	Supergroup006--hepe-virga_act_sludge_SRR5466364_k141_8659_flag1_multi4_len921	921
Supergroup006	Known (defined by ICTV)	Hepe-Virga	hepe-virga	Supergroup006--hepe-virga_act_sludge_ORF21_SRR5466364_k141_94201_flag1_multi46_len6279	Supergroup006_sp_908	494	203-429	227	Supergroup006--hepe-virga_act_sludge_SRR5466364_k141_94201_flag1_multi46_len6279	6279
Supergroup006	Known (defined by ICTV)	Hepe-Virga	hepe-virga	Supergroup006--hepe-virga_act_sludge_ORF43_SRR5466364_k141_96145_flag1_multi15_len7220	Supergroup006_sp_243	2189	1876-2108	233	Supergroup006--hepe-virga_act_sludge_SRR5466364_k141_96145_flag1_multi15_len7220	7220
Supergroup006	Known (defined by ICTV)	Hepe-Virga	hepe-virga	Supergroup006--hepe-virga_act_sludge_ORF132_SRR5466365_k141_102454_flag1_multi13_len7053	Supergroup006_sp_243	2189	1876-2108	233	Supergroup006--hepe-virga_act_sludge_SRR5466365_k141_102454_flag1_multi13_len7053	7053
Supergroup006	Known (defined by ICTV)	Hepe-Virga	hepe-virga	Supergroup006--hepe-virga_act_sludge_ORF21_SRR5466365_k141_109670_flag1_multi4_len962	Supergroup006_sp_913	311	204-308	105	Supergroup006--hepe-virga_act_sludge_SRR5466365_k141_109670_flag1_multi4_len962	962
Supergroup006	Known (defined by ICTV)	Hepe-Virga	hepe-virga	Supergroup006--hepe-virga_act_sludge_ORF53_SRR5466365_k141_2058_flag1_multi43_len3733	Supergroup006_sp_910	307	204-307	104	Supergroup006--hepe-virga_act_sludge_SRR5466365_k141_2058_flag1_multi43_len3733	3733
Supergroup006	Known (defined by ICTV)	Hepe-Virga	hepe-virga	Supergroup006--hepe-virga_act_sludge_ORF1_SRR5466365_k141_46337_flag1_multi32_len1518	Supergroup006_sp_908	474	183-409	227	Supergroup006--hepe-virga_act_sludge_SRR5466365_k141_46337_flag1_multi32_len1518	1518
Supergroup006	Known (defined by ICTV)	Hepe-Virga	hepe-virga	Supergroup006--hepe-virga_act_sludge_ORF12_SRR5466365_k141_47077_flag1_multi10_len1292	Supergroup006_sp_244	430	190-422	233	Supergroup006--hepe-virga_act_sludge_SRR5466365_k141_47077_flag1_multi10_len1292	1292
Supergroup006	Known (defined by ICTV)	Hepe-Virga	hepe-virga	Supergroup006--hepe-virga_act_sludge_ORF15_SRR5466366_k141_102223_flag1_multi5_len1403	Supergroup006_sp_244	466	196-428	233	Supergroup006--hepe-virga_act_sludge_SRR5466366_k141_102223_flag1_multi5_len1403	1403
Supergroup006	Known (defined by ICTV)	Hepe-Virga	hepe-virga	Supergroup006--hepe-virga_act_sludge_ORF1_SRR5466366_k141_23775_flag1_multi10_len6961	Supergroup006_sp_243	2189	1876-2108	233	Supergroup006--hepe-virga_act_sludge_SRR5466366_k141_23775_flag1_multi10_len6961	6961
Supergroup006	Known (defined by ICTV)	Hepe-Virga	hepe-virga	Supergroup006--hepe-virga_act_sludge_ORF34_SRR5466366_k141_64949_flag1_multi30_len2590	Supergroup006_sp_908	336	203-336	134	Supergroup006--hepe-virga_act_sludge_SRR5466366_k141_64949_flag1_multi30_len2590	2590
Supergroup006	Known (defined by ICTV)	Hepe-Virga	hepe-virga	Supergroup006--hepe-virga_act_sludge_ORF17_SRR5466366_k141_82893_flag1_multi43_len1759	Supergroup006_sp_910	499	204-430	227	Supergroup006--hepe-virga_act_sludge_SRR5466366_k141_82893_flag1_multi43_len1759	1759
Supergroup006	Known (defined by ICTV)	Hepe-Virga	hepe-virga	Supergroup006--hepe-virga_act_sludge_ORF17_SRR5466366_k141_83294_flag1_multi50_len3288	Supergroup006_sp_909	503	209-435	227	Supergroup006--hepe-virga_act_sludge_SRR5466366_k141_83294_flag1_multi50_len3288	3288
Supergroup006	Known (defined by ICTV)	Hepe-Virga	hepe-virga	Supergroup006--hepe-virga_act_sludge_ORF111_SRR5466369_k141_10127_flag1_multi31_len5224	Supergroup006_sp_908	494	203-429	227	Supergroup006--hepe-virga_act_sludge_SRR5466369_k141_10127_flag1_multi31_len5224	5224
Supergroup006	Known (defined by ICTV)	Hepe-Virga	hepe-virga	Supergroup006--hepe-virga_act_sludge_ORF2_SRR5466369_k141_127145_flag1_multi67_len5883	Supergroup006_sp_910	499	204-430	227	Supergroup006--hepe-virga_act_sludge_SRR5466369_k141_127145_flag1_multi67_len5883	5883
Supergroup006	Known (defined by ICTV)	Hepe-Virga	hepe-virga	Supergroup006--hepe-virga_act_sludge_ORF2_SRR5466369_k141_149826_flag1_multi58_len2838	Supergroup006_sp_909	503	209-435	227	Supergroup006--hepe-virga_act_sludge_SRR5466369_k141_149826_flag1_multi58_len2838	2838
Supergroup006	Known (defined by ICTV)	Hepe-Virga	hepe-virga	Supergroup006--hepe-virga_act_sludge_ORF1_SRR5466369_k141_155504_flag1_multi11_len6844	Supergroup006_sp_243	2189	1876-2108	233	Supergroup006--hepe-virga_act_sludge_SRR5466369_k141_155504_flag1_multi11_len6844	6844
Supergroup006	Known (defined by ICTV)	Hepe-Virga	hepe-virga	Supergroup006--hepe-virga_act_sludge_ORF105_SRR5466399_k141_13988_flag1_multi50_len6345	Supergroup006_sp_910	499	204-430	227	Supergroup006--hepe-virga_act_sludge_SRR5466399_k141_13988_flag1_multi50_len6345	6345
Supergroup006	Known (defined by ICTV)	Hepe-Virga	hepe-virga	Supergroup006--hepe-virga_act_sludge_ORF24_SRR5466399_k141_27365_flag1_multi46_len1619	Supergroup006_sp_909	320	209-320	112	Supergroup006--hepe-virga_act_sludge_SRR5466399_k141_27365_flag1_multi46_len1619	1619
Supergroup006	Known (defined by ICTV)	Hepe-Virga	hepe-virga	Supergroup006--hepe-virga_act_sludge_ORF1_SRR5466399_k141_32347_flag1_multi10_len3630	Supergroup006_sp_244	1210	906-1138	233	Supergroup006--hepe-virga_act_sludge_SRR5466399_k141_32347_flag1_multi10_len3630	3630
Supergroup006	Known (defined by ICTV)	Hepe-Virga	hepe-virga	Supergroup006--hepe-virga_act_sludge_ORF61_SRR5466399_k141_49891_flag1_multi12_len3651	Supergroup006_sp_243	366	53-285	233	Supergroup006--hepe-virga_act_sludge_SRR5466399_k141_49891_flag1_multi12_len3651	3651
Supergroup006	Known (defined by ICTV)	Hepe-Virga	hepe-virga	Supergroup006--hepe-virga_act_sludge_ORF11_SRR5466399_k141_8190_flag1_multi6_len1137	Supergroup006_sp_913	372	79-305	227	Supergroup006--hepe-virga_act_sludge_SRR5466399_k141_8190_flag1_multi6_len1137	1137
Supergroup006	Known (defined by ICTV)	Hepe-Virga	hepe-virga	Supergroup006--hepe-virga_act_sludge_ORF2_SRR5466399_k141_866_flag1_multi36_len4480	Supergroup006_sp_908	494	203-429	227	Supergroup006--hepe-virga_act_sludge_SRR5466399_k141_866_flag1_multi36_len4480	4480
Supergroup006	Known (defined by ICTV)	Hepe-Virga	hepe-virga	Supergroup006--hepe-virga_act_sludge_ORF31_SRR5466723_k141_15514_flag1_multi19_len2371	Supergroup006_sp_913	312	19-245	227	Supergroup006--hepe-virga_act_sludge_SRR5466723_k141_15514_flag1_multi19_len2371	2371
Supergroup006	Known (defined by ICTV)	Hepe-Virga	hepe-virga	Supergroup006--hepe-virga_act_sludge_ORF14_SRR5466723_k141_26213_flag1_multi127_len1699	Supergroup006_sp_908	341	50-276	227	Supergroup006--hepe-virga_act_sludge_SRR5466723_k141_26213_flag1_multi127_len1699	1699
Supergroup006	Known (defined by ICTV)	Hepe-Virga	hepe-virga	Supergroup006--hepe-virga_act_sludge_ORF22_SRR5466723_k141_30552_flag1_multi56_len2985	Supergroup006_sp_910	500	205-431	227	Supergroup006--hepe-virga_act_sludge_SRR5466723_k141_30552_flag1_multi56_len2985	2985
Supergroup006	Known (defined by ICTV)	Hepe-Virga	hepe-virga	Supergroup006--hepe-virga_act_sludge_ORF107_SRR5466723_k141_34790_flag1_multi25_len5497	Supergroup006_sp_909	503	209-435	227	Supergroup006--hepe-virga_act_sludge_SRR5466723_k141_34790_flag1_multi25_len5497	5497
Supergroup006	Known (defined by ICTV)	Hepe-Virga	hepe-virga	Supergroup006--hepe-virga_act_sludge_ORF33_SRR5466723_k141_4607_flag1_multi15_len2598	Supergroup006_sp_910	409	114-340	227	Supergroup006--hepe-virga_act_sludge_SRR5466723_k141_4607_flag1_multi15_len2598	2598
Supergroup006	Known (defined by ICTV)	Hepe-Virga	hepe-virga	Supergroup006--hepe-virga_act_sludge_ORF1_SRR5466723_k141_55038_flag1_multi21_len7169	Supergroup006_sp_210	1754	1434-1667	234	Supergroup006--hepe-virga_act_sludge_SRR5466723_k141_55038_flag1_multi21_len7169	7169
Supergroup006	Known (defined by ICTV)	Hepe-Virga	hepe-virga	Supergroup006--hepe-virga_act_sludge_ORF100_SRR5466723_k141_57621_flag1_multi69_len7753	Supergroup006_sp_1378	1781	1469-1693	225	Supergroup006--hepe-virga_act_sludge_SRR5466723_k141_57621_flag1_multi69_len7753	7753
Supergroup006	Known (defined by ICTV)	Hepe-Virga	hepe-virga	Supergroup006--hepe-virga_act_sludge_ORF2_SRR5466723_k141_58895_flag1_multi5_len1959	Supergroup006_sp_908	416	203-416	214	Supergroup006--hepe-virga_act_sludge_SRR5466723_k141_58895_flag1_multi5_len1959	1959
Supergroup006	Known (defined by ICTV)	Hepe-Virga	hepe-virga	Supergroup006--hepe-virga_act_sludge_ORF58_SRR5466725_k141_102401_flag1_multi160_len2798	Supergroup006_sp_910	439	144-370	227	Supergroup006--hepe-virga_act_sludge_SRR5466725_k141_102401_flag1_multi160_len2798	2798
Supergroup006	Known (defined by ICTV)	Hepe-Virga	hepe-virga	Supergroup006--hepe-virga_act_sludge_ORF1_SRR5466725_k141_111569_flag1_multi449_len1338	Supergroup006_sp_908	390	99-325	227	Supergroup006--hepe-virga_act_sludge_SRR5466725_k141_111569_flag1_multi449_len1338	1338
Supergroup006	Known (defined by ICTV)	Hepe-Virga	hepe-virga	Supergroup006--hepe-virga_act_sludge_ORF51_SRR5466725_k141_120549_flag1_multi192_len3169	Supergroup006_sp_909	503	209-435	227	Supergroup006--hepe-virga_act_sludge_SRR5466725_k141_120549_flag1_multi192_len3169	3169
Supergroup006	Known (defined by ICTV)	Hepe-Virga	hepe-virga	Supergroup006--hepe-virga_act_sludge_ORF28_SRR5466725_k141_127211_flag1_multi10_len2066	Supergroup006_sp_912	319	202-319	118	Supergroup006--hepe-virga_act_sludge_SRR5466725_k141_127211_flag1_multi10_len2066	2066
Supergroup006	Known (defined by ICTV)	Hepe-Virga	hepe-virga	Supergroup006--hepe-virga_act_sludge_ORF1_SRR5466725_k141_142811_flag1_multi285_len7722	Supergroup006_sp_1378	1786	1474-1698	225	Supergroup006--hepe-virga_act_sludge_SRR5466725_k141_142811_flag1_multi285_len7722	7722
Supergroup006	Known (defined by ICTV)	Hepe-Virga	hepe-virga	Supergroup006--hepe-virga_act_sludge_ORF29_SRR5466725_k141_16598_flag1_multi7_len1504	Supergroup006_sp_2342	446	174-384	211	Supergroup006--hepe-virga_act_sludge_SRR5466725_k141_16598_flag1_multi7_len1504	1504
Supergroup006	Known (defined by ICTV)	Hepe-Virga	hepe-virga	Supergroup006--hepe-virga_act_sludge_ORF43_SRR5466725_k141_1679_flag1_multi13_len1892	Supergroup006_sp_2648	342	203-342	140	Supergroup006--hepe-virga_act_sludge_SRR5466725_k141_1679_flag1_multi13_len1892	1892
Supergroup006	Known (defined by ICTV)	Hepe-Virga	hepe-virga	Supergroup006--hepe-virga_act_sludge_ORF84_SRR5466725_k141_34802_flag1_multi12_len4462	Supergroup006_sp_916	462	210-436	227	Supergroup006--hepe-virga_act_sludge_SRR5466725_k141_34802_flag1_multi12_len4462	4462
Supergroup006	Known (defined by ICTV)	Hepe-Virga	hepe-virga	Supergroup006--hepe-virga_act_sludge_ORF21_SRR5466725_k141_44554_flag1_multi11_len1153	Supergroup006_sp_910	384	135-361	227	Supergroup006--hepe-virga_act_sludge_SRR5466725_k141_44554_flag1_multi11_len1153	1153
Supergroup006	Known (defined by ICTV)	Hepe-Virga	hepe-virga	Supergroup006--hepe-virga_act_sludge_ORF23_SRR5466725_k141_51573_flag1_multi6_len1540	Supergroup006_sp_912	401	202-401	200	Supergroup006--hepe-virga_act_sludge_SRR5466725_k141_51573_flag1_multi6_len1540	1540
Supergroup006	Known (defined by ICTV)	Hepe-Virga	hepe-virga	Supergroup006--hepe-virga_act_sludge_ORF11_SRR5466725_k141_66912_flag1_multi46_len1572	Supergroup006_sp_913	357	204-357	154	Supergroup006--hepe-virga_act_sludge_SRR5466725_k141_66912_flag1_multi46_len1572	1572
Supergroup006	Known (defined by ICTV)	Hepe-Virga	hepe-virga	Supergroup006--hepe-virga_act_sludge_ORF38_SRR5466725_k141_98590_flag1_multi103_len7204	Supergroup006_sp_210	1756	1436-1669	234	Supergroup006--hepe-virga_act_sludge_SRR5466725_k141_98590_flag1_multi103_len7204	7204
Supergroup006	Known (defined by ICTV)	Hepe-Virga	hepe-virga	Supergroup006--hepe-virga_act_sludge_ORF12_SRR5466727_k141_107465_flag1_multi85_len7202	Supergroup006_sp_210	1760	1440-1673	234	Supergroup006--hepe-virga_act_sludge_SRR5466727_k141_107465_flag1_multi85_len7202	7202
Supergroup006	Known (defined by ICTV)	Hepe-Virga	hepe-virga	Supergroup006--hepe-virga_act_sludge_ORF7_SRR5466727_k141_107833_flag1_multi54_len1665	Supergroup006_sp_910	331	204-325	122	Supergroup006--hepe-virga_act_sludge_SRR5466727_k141_107833_flag1_multi54_len1665	1665
Supergroup006	Known (defined by ICTV)	Hepe-Virga	hepe-virga	Supergroup006--hepe-virga_act_sludge_ORF64_SRR5466727_k141_2244_flag1_multi965_len7779	Supergroup006_sp_1378	1786	1474-1698	225	Supergroup006--hepe-virga_act_sludge_SRR5466727_k141_2244_flag1_multi965_len7779	7779
Supergroup006	Known (defined by ICTV)	Hepe-Virga	hepe-virga	Supergroup006--hepe-virga_act_sludge_ORF11_SRR5466727_k141_23117_flag1_multi481_len2068	Supergroup006_sp_908	364	203-364	162	Supergroup006--hepe-virga_act_sludge_SRR5466727_k141_23117_flag1_multi481_len2068	2068
Supergroup006	Known (defined by ICTV)	Hepe-Virga	hepe-virga	Supergroup006--hepe-virga_act_sludge_ORF17_SRR5466727_k141_247_flag1_multi5_len1190	Supergroup006_sp_917	369	66-292	227	Supergroup006--hepe-virga_act_sludge_SRR5466727_k141_247_flag1_multi5_len1190	1190
Supergroup006	Known (defined by ICTV)	Hepe-Virga	hepe-virga	Supergroup006--hepe-virga_act_sludge_ORF56_SRR5466727_k141_27391_flag1_multi66_len2813	Supergroup006_sp_910	450	155-381	227	Supergroup006--hepe-virga_act_sludge_SRR5466727_k141_27391_flag1_multi66_len2813	2813
Supergroup006	Known (defined by ICTV)	Hepe-Virga	hepe-virga	Supergroup006--hepe-virga_act_sludge_ORF2_SRR5466727_k141_35308_flag1_multi16_len3365	Supergroup006_sp_908	494	203-429	227	Supergroup006--hepe-virga_act_sludge_SRR5466727_k141_35308_flag1_multi16_len3365	3365
Supergroup006	Known (defined by ICTV)	Hepe-Virga	hepe-virga	Supergroup006--hepe-virga_act_sludge_ORF1_SRR5466727_k141_38477_flag1_multi6_len1650	Supergroup006_sp_2342	385	113-323	211	Supergroup006--hepe-virga_act_sludge_SRR5466727_k141_38477_flag1_multi6_len1650	1650
Supergroup006	Known (defined by ICTV)	Hepe-Virga	hepe-virga	Supergroup006--hepe-virga_act_sludge_ORF53_SRR5466727_k141_41977_flag1_multi149_len3235	Supergroup006_sp_909	503	209-435	227	Supergroup006--hepe-virga_act_sludge_SRR5466727_k141_41977_flag1_multi149_len3235	3235
Supergroup006	Known (defined by ICTV)	Hepe-Virga	hepe-virga	Supergroup006--hepe-virga_act_sludge_ORF2_SRR5466727_k141_46380_flag1_multi12_len5643	Supergroup006_sp_916	500	210-436	227	Supergroup006--hepe-virga_act_sludge_SRR5466727_k141_46380_flag1_multi12_len5643	5643
Supergroup006	Known (defined by ICTV)	Hepe-Virga	hepe-virga	Supergroup006--hepe-virga_act_sludge_ORF123_SRR5466727_k141_49115_flag1_multi55_len6297	Supergroup006_sp_913	497	204-430	227	Supergroup006--hepe-virga_act_sludge_SRR5466727_k141_49115_flag1_multi55_len6297	6297
Supergroup006	Known (defined by ICTV)	Hepe-Virga	hepe-virga	Supergroup006--hepe-virga_act_sludge_ORF39_SRR5466727_k141_65455_flag1_multi169_len2517	Supergroup006_sp_910	387	92-318	227	Supergroup006--hepe-virga_act_sludge_SRR5466727_k141_65455_flag1_multi169_len2517	2517
Supergroup006	Known (defined by ICTV)	Hepe-Virga	hepe-virga	Supergroup006--hepe-virga_act_sludge_ORF9_SRR5466727_k141_99891_flag1_multi6_len1317	Supergroup006_sp_912	397	202-397	196	Supergroup006--hepe-virga_act_sludge_SRR5466727_k141_99891_flag1_multi6_len1317	1317
Supergroup006	Known (defined by ICTV)	Hepe-Virga	hepe-virga	Supergroup006--hepe-virga_act_sludge_ORF10_SRR5466728_k141_2430_flag1_multi32_len2119	Supergroup006_sp_909	386	209-386	178	Supergroup006--hepe-virga_act_sludge_SRR5466728_k141_2430_flag1_multi32_len2119	2119
Supergroup006	Known (defined by ICTV)	Hepe-Virga	hepe-virga	Supergroup006--hepe-virga_act_sludge_ORF20_SRR5466728_k141_24667_flag1_multi25_len1271	Supergroup006_sp_910	423	135-361	227	Supergroup006--hepe-virga_act_sludge_SRR5466728_k141_24667_flag1_multi25_len1271	1271
Supergroup006	Known (defined by ICTV)	Hepe-Virga	hepe-virga	Supergroup006--hepe-virga_act_sludge_ORF28_SRR5466728_k141_34980_flag1_multi7_len1567	Supergroup006_sp_911	490	192-418	227	Supergroup006--hepe-virga_act_sludge_SRR5466728_k141_34980_flag1_multi7_len1567	1567
Supergroup006	Known (defined by ICTV)	Hepe-Virga	hepe-virga	Supergroup006--hepe-virga_act_sludge_ORF63_SRR5466728_k141_76066_flag1_multi30_len3861	Supergroup006_sp_908	494	203-429	227	Supergroup006--hepe-virga_act_sludge_SRR5466728_k141_76066_flag1_multi30_len3861	3861
Supergroup006	Known (defined by ICTV)	Hepe-Virga	hepe-virga	Supergroup006--hepe-virga_act_sludge_ORF47_SRR5466729_k141_100530_flag1_multi123_len2568	Supergroup006_sp_909	503	209-435	227	Supergroup006--hepe-virga_act_sludge_SRR5466729_k141_100530_flag1_multi123_len2568	2568
Supergroup006	Known (defined by ICTV)	Hepe-Virga	hepe-virga	Supergroup006--hepe-virga_act_sludge_ORF1_SRR5466729_k141_10932_flag1_multi422_len1764	Supergroup006_sp_908	474	183-409	227	Supergroup006--hepe-virga_act_sludge_SRR5466729_k141_10932_flag1_multi422_len1764	1764
Supergroup006	Known (defined by ICTV)	Hepe-Virga	hepe-virga	Supergroup006--hepe-virga_act_sludge_ORF18_SRR5466729_k141_114567_flag1_multi8_len1023	Supergroup006_sp_912	326	202-326	125	Supergroup006--hepe-virga_act_sludge_SRR5466729_k141_114567_flag1_multi8_len1023	1023
Supergroup006	Known (defined by ICTV)	Hepe-Virga	hepe-virga	Supergroup006--hepe-virga_act_sludge_ORF1_SRR5466729_k141_118339_flag1_multi231_len7769	Supergroup006_sp_1378	1784	1472-1696	225	Supergroup006--hepe-virga_act_sludge_SRR5466729_k141_118339_flag1_multi231_len7769	7769
Supergroup006	Known (defined by ICTV)	Hepe-Virga	hepe-virga	Supergroup006--hepe-virga_act_sludge_ORF1_SRR5466729_k141_18243_flag1_multi6_len1369	Supergroup006_sp_917	456	356-456	101	Supergroup006--hepe-virga_act_sludge_SRR5466729_k141_18243_flag1_multi6_len1369	1369
Supergroup006	Known (defined by ICTV)	Hepe-Virga	hepe-virga	Supergroup006--hepe-virga_act_sludge_ORF47_SRR5466729_k141_41781_flag1_multi51_len2623	Supergroup006_sp_913	398	105-331	227	Supergroup006--hepe-virga_act_sludge_SRR5466729_k141_41781_flag1_multi51_len2623	2623
Supergroup006	Known (defined by ICTV)	Hepe-Virga	hepe-virga	Supergroup006--hepe-virga_act_sludge_ORF38_SRR5466729_k141_60630_flag1_multi87_len7190	Supergroup006_sp_210	1757	1437-1670	234	Supergroup006--hepe-virga_act_sludge_SRR5466729_k141_60630_flag1_multi87_len7190	7190
Supergroup006	Known (defined by ICTV)	Hepe-Virga	hepe-virga	Supergroup006--hepe-virga_act_sludge_ORF2_SRR5466729_k141_72877_flag1_multi87_len6389	Supergroup006_sp_910	500	205-431	227	Supergroup006--hepe-virga_act_sludge_SRR5466729_k141_72877_flag1_multi87_len6389	6389
Supergroup006	Known (defined by ICTV)	Hepe-Virga	hepe-virga	Supergroup006--hepe-virga_act_sludge_ORF7_SRR5466729_k141_73464_flag1_multi9_len1181	Supergroup006_sp_2342	354	82-292	211	Supergroup006--hepe-virga_act_sludge_SRR5466729_k141_73464_flag1_multi9_len1181	1181
Supergroup006	Known (defined by ICTV)	Hepe-Virga	hepe-virga	Supergroup006--hepe-virga_act_sludge_ORF11_SRR5466729_k141_76769_flag1_multi59_len2759	Supergroup006_sp_910	432	137-363	227	Supergroup006--hepe-virga_act_sludge_SRR5466729_k141_76769_flag1_multi59_len2759	2759
Supergroup006	Known (defined by ICTV)	Hepe-Virga	hepe-virga	Supergroup006--hepe-virga_act_sludge_ORF1_SRR5466729_k141_8675_flag1_multi10_len1016	Supergroup006_sp_916	338	68-294	227	Supergroup006--hepe-virga_act_sludge_SRR5466729_k141_8675_flag1_multi10_len1016	1016
Supergroup006	Known (defined by ICTV)	Hepe-Virga	hepe-virga	Supergroup006--hepe-virga_act_sludge_ORF1_SRR5466729_k141_89000_flag1_multi19_len1112	Supergroup006_sp_2648	370	179-370	192	Supergroup006--hepe-virga_act_sludge_SRR5466729_k141_89000_flag1_multi19_len1112	1112
Supergroup006	Known (defined by ICTV)	Hepe-Virga	hepe-virga	Supergroup006--hepe-virga_act_sludge_ORF1_SRR5467090_k141_35068_flag1_multi33_len2643	Supergroup006_sp_908	474	183-409	227	Supergroup006--hepe-virga_act_sludge_SRR5467090_k141_35068_flag1_multi33_len2643	2643
Supergroup006	Known (defined by ICTV)	Hepe-Virga	hepe-virga	Supergroup006--hepe-virga_act_sludge_ORF20_SRR5467090_k141_42968_flag1_multi9_len1520	Supergroup006_sp_911	344	46-272	227	Supergroup006--hepe-virga_act_sludge_SRR5467090_k141_42968_flag1_multi9_len1520	1520
Supergroup006	Known (defined by ICTV)	Hepe-Virga	hepe-virga	Supergroup006--hepe-virga_act_sludge_ORF39_SRR5467090_k141_92256_flag1_multi56_len2745	Supergroup006_sp_910	430	135-361	227	Supergroup006--hepe-virga_act_sludge_SRR5467090_k141_92256_flag1_multi56_len2745	2745
Supergroup006	Known (defined by ICTV)	Hepe-Virga	hepe-virga	Supergroup006--hepe-virga_act_sludge_ORF4_SRR5467091_k141_121719_flag1_multi4_len1235	Supergroup006_sp_243	366	53-285	233	Supergroup006--hepe-virga_act_sludge_SRR5467091_k141_121719_flag1_multi4_len1235	1235
Supergroup006	Known (defined by ICTV)	Hepe-Virga	hepe-virga	Supergroup006--hepe-virga_act_sludge_ORF14_SRR5467091_k141_51362_flag1_multi38_len1141	Supergroup006_sp_908	378	183-368	186	Supergroup006--hepe-virga_act_sludge_SRR5467091_k141_51362_flag1_multi38_len1141	1141
Supergroup006	Known (defined by ICTV)	Hepe-Virga	hepe-virga	Supergroup006--hepe-virga_act_sludge_ORF2_SRR5467091_k141_64277_flag1_multi29_len3003	Supergroup006_sp_909	503	209-435	227	Supergroup006--hepe-virga_act_sludge_SRR5467091_k141_64277_flag1_multi29_len3003	3003
Supergroup006	Known (defined by ICTV)	Hepe-Virga	hepe-virga	Supergroup006--hepe-virga_act_sludge_ORF26_SRR5467091_k141_68090_flag1_multi3_len1090	Supergroup006_sp_1378	327	15-239	225	Supergroup006--hepe-virga_act_sludge_SRR5467091_k141_68090_flag1_multi3_len1090	1090
Supergroup006	Known (defined by ICTV)	Hepe-Virga	hepe-virga	Supergroup006--hepe-virga_act_sludge_ORF2_SRR5467091_k141_89511_flag1_multi29_len5672	Supergroup006_sp_910	499	204-430	227	Supergroup006--hepe-virga_act_sludge_SRR5467091_k141_89511_flag1_multi29_len5672	5672
Supergroup006	Known (defined by ICTV)	Hepe-Virga	hepe-virga	Supergroup006--hepe-virga_act_sludge_ORF25_SRR5467091_k141_92238_flag1_multi4_len996	Supergroup006_sp_913	331	41-267	227	Supergroup006--hepe-virga_act_sludge_SRR5467091_k141_92238_flag1_multi4_len996	996
Supergroup006	Known (defined by ICTV)	Hepe-Virga	hepe-virga	Supergroup006--hepe-virga_act_sludge_ORF4_SRR5467139_k141_32946_flag1_multi6_len1072	Supergroup006_sp_909	317	23-249	227	Supergroup006--hepe-virga_act_sludge_SRR5467139_k141_32946_flag1_multi6_len1072	1072
Supergroup006	Known (defined by ICTV)	Hepe-Virga	hepe-virga	Supergroup006--hepe-virga_act_sludge_ORF32_SRR5467139_k141_37824_flag1_multi5_len2117	Supergroup006_sp_910	315	20-246	227	Supergroup006--hepe-virga_act_sludge_SRR5467139_k141_37824_flag1_multi5_len2117	2117
Supergroup006	Known (defined by ICTV)	Hepe-Virga	hepe-virga	Supergroup006--hepe-virga_act_sludge_ORF2_SRR5467139_k141_889_flag1_multi15_len3572	Supergroup006_sp_908	494	203-429	227	Supergroup006--hepe-virga_act_sludge_SRR5467139_k141_889_flag1_multi15_len3572	3572
Supergroup006	Known (defined by ICTV)	Hepe-Virga	hepe-virga	Supergroup006--hepe-virga_act_sludge_ORF1_SRR6032600_k141_26467_flag1_multi5_len3375	Supergroup006_sp_1923	852	579-795	217	Supergroup006--hepe-virga_act_sludge_SRR6032600_k141_26467_flag1_multi5_len3375	3375
Supergroup006	Known (defined by ICTV)	Hepe-Virga	hepe-virga	Supergroup006--hepe-virga_act_sludge_ORF22_SRR6032600_k141_49037_flag1_multi5_len989	Supergroup006_sp_912	329	193-329	137	Supergroup006--hepe-virga_act_sludge_SRR6032600_k141_49037_flag1_multi5_len989	989
Supergroup006	Known (defined by ICTV)	Hepe-Virga	hepe-virga	Supergroup006--hepe-virga_act_sludge_ORF102_SRR6032605_k141_75613_flag1_multi14_len6327	Supergroup006_sp_907	505	209-435	227	Supergroup006--hepe-virga_act_sludge_SRR6032605_k141_75613_flag1_multi14_len6327	6327
Supergroup006	Known (defined by ICTV)	Hepe-Virga	hepe-virga	Supergroup006--hepe-virga_act_sludge_ORF60_SRR6032605_k141_90880_flag1_multi8_len3692	Supergroup006_sp_909	408	209-408	200	Supergroup006--hepe-virga_act_sludge_SRR6032605_k141_90880_flag1_multi8_len3692	3692
Supergroup006	Known (defined by ICTV)	Hepe-Virga	hepe-virga	Supergroup006--hepe-virga_act_sludge_ORF163_SRR6049586_k141_3231_flag1_multi11_len9145	Supergroup006_sp_243	2189	1876-2108	233	Supergroup006--hepe-virga_act_sludge_SRR6049586_k141_3231_flag1_multi11_len9145	9145
Supergroup006	Known (defined by ICTV)	Hepe-Virga	hepe-virga	Supergroup006--hepe-virga_act_sludge_ORF1_SRR6049586_k141_53893_flag1_multi6_len1288	Supergroup006_sp_244	402	75-307	233	Supergroup006--hepe-virga_act_sludge_SRR6049586_k141_53893_flag1_multi6_len1288	1288
Supergroup006	Known (defined by ICTV)	Hepe-Virga	hepe-virga	Supergroup006--hepe-virga_act_sludge_ORF2_SRR6049586_k141_60960_flag1_multi52_len6226	Supergroup006_sp_910	499	204-430	227	Supergroup006--hepe-virga_act_sludge_SRR6049586_k141_60960_flag1_multi52_len6226	6226
Supergroup006	Known (defined by ICTV)	Hepe-Virga	hepe-virga	Supergroup006--hepe-virga_act_sludge_ORF122_SRR6049586_k141_75866_flag1_multi28_len5607	Supergroup006_sp_908	494	203-429	227	Supergroup006--hepe-virga_act_sludge_SRR6049586_k141_75866_flag1_multi28_len5607	5607
Supergroup006	Known (defined by ICTV)	Hepe-Virga	hepe-virga	Supergroup006--hepe-virga_act_sludge_ORF2_SRR6049586_k141_94463_flag1_multi53_len3220	Supergroup006_sp_909	503	209-435	227	Supergroup006--hepe-virga_act_sludge_SRR6049586_k141_94463_flag1_multi53_len3220	3220
Supergroup006	Known (defined by ICTV)	Hepe-Virga	hepe-virga	Supergroup006--hepe-virga_act_sludge_ORF43_SRR6050528_k141_47894_flag1_multi8_len3478	Supergroup006_sp_908	494	203-429	227	Supergroup006--hepe-virga_act_sludge_SRR6050528_k141_47894_flag1_multi8_len3478	3478
Supergroup006	Known (defined by ICTV)	Hepe-Virga	hepe-virga	Supergroup006--hepe-virga_act_sludge_ORF2_SRR6050738_k141_36940_flag1_multi11_len4208	Supergroup006_sp_908	494	203-429	227	Supergroup006--hepe-virga_act_sludge_SRR6050738_k141_36940_flag1_multi11_len4208	4208
Supergroup006	Known (defined by ICTV)	Hepe-Virga	hepe-virga	Supergroup006--hepe-virga_act_sludge_ORF2_SRR6050738_k141_53530_flag1_multi4_len2903	Supergroup006_sp_909	439	209-435	227	Supergroup006--hepe-virga_act_sludge_SRR6050738_k141_53530_flag1_multi4_len2903	2903
Supergroup006	Known (defined by ICTV)	Hepe-Virga	hepe-virga	Supergroup006--hepe-virga_act_sludge_ORF17_SRR6253161_k141_127273_flag1_multi62_len1160	Supergroup006_sp_909	320	209-320	112	Supergroup006--hepe-virga_act_sludge_SRR6253161_k141_127273_flag1_multi62_len1160	1160
Supergroup006	Known (defined by ICTV)	Hepe-Virga	hepe-virga	Supergroup006--hepe-virga_act_sludge_ORF27_SRR6253161_k141_129383_flag1_multi8_len5913	Supergroup006_sp_244	1945	1620-1852	233	Supergroup006--hepe-virga_act_sludge_SRR6253161_k141_129383_flag1_multi8_len5913	5913
Supergroup006	Known (defined by ICTV)	Hepe-Virga	hepe-virga	Supergroup006--hepe-virga_act_sludge_ORF12_SRR6253161_k141_139829_flag1_multi61_len1009	Supergroup006_sp_908	335	114-335	222	Supergroup006--hepe-virga_act_sludge_SRR6253161_k141_139829_flag1_multi61_len1009	1009
Supergroup006	Known (defined by ICTV)	Hepe-Virga	hepe-virga	Supergroup006--hepe-virga_act_sludge_ORF109_SRR6253161_k141_54648_flag1_multi96_len6391	Supergroup006_sp_910	499	204-430	227	Supergroup006--hepe-virga_act_sludge_SRR6253161_k141_54648_flag1_multi96_len6391	6391
Supergroup006	Known (defined by ICTV)	Hepe-Virga	hepe-virga	Supergroup006--hepe-virga_act_sludge_ORF117_SRR6253161_k141_58902_flag1_multi14_len9194	Supergroup006_sp_243	2189	1876-2108	233	Supergroup006--hepe-virga_act_sludge_SRR6253161_k141_58902_flag1_multi14_len9194	9194
Supergroup006	Known (defined by ICTV)	Hepe-Virga	hepe-virga	Supergroup006--hepe-virga_act_sludge_ORF82_SRR6253256_k141_16134_flag1_multi87_len5647	Supergroup006_sp_909	503	209-435	227	Supergroup006--hepe-virga_act_sludge_SRR6253256_k141_16134_flag1_multi87_len5647	5647
Supergroup006	Known (defined by ICTV)	Hepe-Virga	hepe-virga	Supergroup006--hepe-virga_act_sludge_ORF31_SRR6253256_k141_35112_flag1_multi7_len1997	Supergroup006_sp_913	367	204-367	164	Supergroup006--hepe-virga_act_sludge_SRR6253256_k141_35112_flag1_multi7_len1997	1997
Supergroup006	Known (defined by ICTV)	Hepe-Virga	hepe-virga	Supergroup006--hepe-virga_act_sludge_ORF81_SRR6253256_k141_465_flag1_multi99_len5948	Supergroup006_sp_910	499	204-430	227	Supergroup006--hepe-virga_act_sludge_SRR6253256_k141_465_flag1_multi99_len5948	5948
Supergroup006	Known (defined by ICTV)	Hepe-Virga	hepe-virga	Supergroup006--hepe-virga_act_sludge_ORF85_SRR6253256_k141_52158_flag1_multi67_len6303	Supergroup006_sp_908	494	203-429	227	Supergroup006--hepe-virga_act_sludge_SRR6253256_k141_52158_flag1_multi67_len6303	6303
Supergroup006	Known (defined by ICTV)	Hepe-Virga	hepe-virga	Supergroup006--hepe-virga_act_sludge_ORF46_SRR6253256_k141_52658_flag1_multi11_len4142	Supergroup006_sp_244	540	213-445	233	Supergroup006--hepe-virga_act_sludge_SRR6253256_k141_52658_flag1_multi11_len4142	4142
Supergroup006	Known (defined by ICTV)	Hepe-Virga	hepe-virga	Supergroup006--hepe-virga_act_sludge_ORF163_SRR6253256_k141_9876_flag1_multi11_len9147	Supergroup006_sp_243	2189	1876-2108	233	Supergroup006--hepe-virga_act_sludge_SRR6253256_k141_9876_flag1_multi11_len9147	9147
Supergroup006	Known (defined by ICTV)	Hepe-Virga	hepe-virga	Supergroup006--hepe-virga_act_sludge_ORF13_SRR6253579_k141_1541_flag1_multi5_len938	Supergroup006_sp_910	309	205-309	105	Supergroup006--hepe-virga_act_sludge_SRR6253579_k141_1541_flag1_multi5_len938	938
Supergroup006	Known (defined by ICTV)	Hepe-Virga	hepe-virga	Supergroup006--hepe-virga_act_sludge_ORF2_SRR6253579_k141_24280_flag1_multi3_len913	Supergroup006_sp_916	304	100-304	205	Supergroup006--hepe-virga_act_sludge_SRR6253579_k141_24280_flag1_multi3_len913	913
Supergroup006	Known (defined by ICTV)	Hepe-Virga	hepe-virga	Supergroup006--hepe-virga_act_sludge_ORF92_SRR6253579_k141_31013_flag1_multi79_len5568	Supergroup006_sp_908	494	203-429	227	Supergroup006--hepe-virga_act_sludge_SRR6253579_k141_31013_flag1_multi79_len5568	5568
Supergroup006	Known (defined by ICTV)	Hepe-Virga	hepe-virga	Supergroup006--hepe-virga_act_sludge_ORF2_SRR6253579_k141_40670_flag1_multi146_len5963	Supergroup006_sp_910	499	204-430	227	Supergroup006--hepe-virga_act_sludge_SRR6253579_k141_40670_flag1_multi146_len5963	5963
Supergroup006	Known (defined by ICTV)	Hepe-Virga	hepe-virga	Supergroup006--hepe-virga_act_sludge_ORF17_SRR6253579_k141_46137_flag1_multi13_len9111	Supergroup006_sp_243	2187	1874-2106	233	Supergroup006--hepe-virga_act_sludge_SRR6253579_k141_46137_flag1_multi13_len9111	9111
Supergroup006	Known (defined by ICTV)	Hepe-Virga	hepe-virga	Supergroup006--hepe-virga_act_sludge_ORF2_SRR6253579_k141_69302_flag1_multi124_len4120	Supergroup006_sp_909	503	209-435	227	Supergroup006--hepe-virga_act_sludge_SRR6253579_k141_69302_flag1_multi124_len4120	4120
Supergroup006	Known (defined by ICTV)	Hepe-Virga	hepe-virga	Supergroup006--hepe-virga_act_sludge_ORF67_SRR6253579_k141_71178_flag1_multi13_len5929	Supergroup006_sp_244	1946	1620-1852	233	Supergroup006--hepe-virga_act_sludge_SRR6253579_k141_71178_flag1_multi13_len5929	5929
Supergroup006	Known (defined by ICTV)	Hepe-Virga	hepe-virga	Supergroup006--hepe-virga_act_sludge_ORF61_SRR6254351_k141_37237_flag1_multi71_len4575	Supergroup006_sp_908	494	203-429	227	Supergroup006--hepe-virga_act_sludge_SRR6254351_k141_37237_flag1_multi71_len4575	4575
Supergroup006	Known (defined by ICTV)	Hepe-Virga	hepe-virga	Supergroup006--hepe-virga_act_sludge_ORF41_SRR6254351_k141_47551_flag1_multi109_len2874	Supergroup006_sp_909	503	209-435	227	Supergroup006--hepe-virga_act_sludge_SRR6254351_k141_47551_flag1_multi109_len2874	2874
Supergroup006	Known (defined by ICTV)	Hepe-Virga	hepe-virga	Supergroup006--hepe-virga_act_sludge_ORF62_SRR6254351_k141_5027_flag1_multi5_len2991	Supergroup006_sp_912	493	202-428	227	Supergroup006--hepe-virga_act_sludge_SRR6254351_k141_5027_flag1_multi5_len2991	2991
Supergroup006	Known (defined by ICTV)	Hepe-Virga	hepe-virga	Supergroup006--hepe-virga_act_sludge_ORF55_SRR6254351_k141_54846_flag1_multi91_len3893	Supergroup006_sp_910	312	204-312	109	Supergroup006--hepe-virga_act_sludge_SRR6254351_k141_54846_flag1_multi91_len3893	3893
Supergroup006	Known (defined by ICTV)	Hepe-Virga	hepe-virga	Supergroup006--hepe-virga_act_sludge_ORF30_SRR6254351_k141_5731_flag1_multi6_len1483	Supergroup006_sp_913	417	124-350	227	Supergroup006--hepe-virga_act_sludge_SRR6254351_k141_5731_flag1_multi6_len1483	1483
Supergroup006	Known (defined by ICTV)	Hepe-Virga	hepe-virga	Supergroup006--hepe-virga_act_sludge_ORF97_SRR6254351_k141_77943_flag1_multi14_len8461	Supergroup006_sp_244	1947	1620-1852	233	Supergroup006--hepe-virga_act_sludge_SRR6254351_k141_77943_flag1_multi14_len8461	8461
Supergroup006	Known (defined by ICTV)	Hepe-Virga	hepe-virga	Supergroup006--hepe-virga_act_sludge_ORF143_SRR6254351_k141_86903_flag1_multi14_len8030	Supergroup006_sp_243	2187	1874-2106	233	Supergroup006--hepe-virga_act_sludge_SRR6254351_k141_86903_flag1_multi14_len8030	8030
Supergroup006	Known (defined by ICTV)	Hepe-Virga	hepe-virga	Supergroup006--hepe-virga_act_sludge_ORF30_SRR6254352_k141_103749_flag1_multi96_len5648	Supergroup006_sp_909	503	209-435	227	Supergroup006--hepe-virga_act_sludge_SRR6254352_k141_103749_flag1_multi96_len5648	5648
Supergroup006	Known (defined by ICTV)	Hepe-Virga	hepe-virga	Supergroup006--hepe-virga_act_sludge_ORF134_SRR6254352_k141_111401_flag1_multi18_len9150	Supergroup006_sp_243	2189	1876-2108	233	Supergroup006--hepe-virga_act_sludge_SRR6254352_k141_111401_flag1_multi18_len9150	9150
Supergroup006	Known (defined by ICTV)	Hepe-Virga	hepe-virga	Supergroup006--hepe-virga_act_sludge_ORF5_SRR6254352_k141_1244_flag1_multi6_len965	Supergroup006_sp_2648	321	197-321	125	Supergroup006--hepe-virga_act_sludge_SRR6254352_k141_1244_flag1_multi6_len965	965
Supergroup006	Known (defined by ICTV)	Hepe-Virga	hepe-virga	Supergroup006--hepe-virga_act_sludge_ORF2_SRR6254352_k141_39973_flag1_multi8_len3454	Supergroup006_sp_913	497	204-430	227	Supergroup006--hepe-virga_act_sludge_SRR6254352_k141_39973_flag1_multi8_len3454	3454
Supergroup006	Known (defined by ICTV)	Hepe-Virga	hepe-virga	Supergroup006--hepe-virga_act_sludge_ORF79_SRR6254352_k141_40826_flag1_multi118_len5849	Supergroup006_sp_910	499	204-430	227	Supergroup006--hepe-virga_act_sludge_SRR6254352_k141_40826_flag1_multi118_len5849	5849
Supergroup006	Known (defined by ICTV)	Hepe-Virga	hepe-virga	Supergroup006--hepe-virga_act_sludge_ORF176_SRR6254352_k141_83518_flag1_multi19_len8443	Supergroup006_sp_244	1947	1620-1852	233	Supergroup006--hepe-virga_act_sludge_SRR6254352_k141_83518_flag1_multi19_len8443	8443
Supergroup006	Known (defined by ICTV)	Hepe-Virga	hepe-virga	Supergroup006--hepe-virga_act_sludge_ORF103_SRR6254352_k141_91443_flag1_multi82_len6314	Supergroup006_sp_908	494	203-429	227	Supergroup006--hepe-virga_act_sludge_SRR6254352_k141_91443_flag1_multi82_len6314	6314
Supergroup006	Known (defined by ICTV)	Hepe-Virga	hepe-virga	Supergroup006--hepe-virga_act_sludge_ORF134_SRR6254353_k141_46263_flag1_multi12_len9167	Supergroup006_sp_243	2189	1876-2108	233	Supergroup006--hepe-virga_act_sludge_SRR6254353_k141_46263_flag1_multi12_len9167	9167
Supergroup006	Known (defined by ICTV)	Hepe-Virga	hepe-virga	Supergroup006--hepe-virga_act_sludge_ORF1_SRR6254353_k141_73045_flag1_multi2_len988	Supergroup006_sp_910	329	92-318	227	Supergroup006--hepe-virga_act_sludge_SRR6254353_k141_73045_flag1_multi2_len988	988
Supergroup006	Known (defined by ICTV)	Hepe-Virga	hepe-virga	Supergroup006--hepe-virga_act_sludge_ORF59_SRR6254353_k141_76261_flag1_multi29_len2829	Supergroup006_sp_908	494	203-429	227	Supergroup006--hepe-virga_act_sludge_SRR6254353_k141_76261_flag1_multi29_len2829	2829
Supergroup006	Known (defined by ICTV)	Hepe-Virga	hepe-virga	Supergroup006--hepe-virga_act_sludge_ORF107_SRR6254353_k141_86137_flag1_multi67_len6412	Supergroup006_sp_910	499	204-430	227	Supergroup006--hepe-virga_act_sludge_SRR6254353_k141_86137_flag1_multi67_len6412	6412
Supergroup006	Known (defined by ICTV)	Hepe-Virga	hepe-virga	Supergroup006--hepe-virga_act_sludge_ORF45_SRR6254353_k141_97033_flag1_multi56_len3215	Supergroup006_sp_909	503	209-435	227	Supergroup006--hepe-virga_act_sludge_SRR6254353_k141_97033_flag1_multi56_len3215	3215
Supergroup006	Known (defined by ICTV)	Hepe-Virga	hepe-virga	Supergroup006--hepe-virga_act_sludge_ORF2_SRR6254893_k141_15351_flag1_multi98_len5626	Supergroup006_sp_909	503	209-435	227	Supergroup006--hepe-virga_act_sludge_SRR6254893_k141_15351_flag1_multi98_len5626	5626
Supergroup006	Known (defined by ICTV)	Hepe-Virga	hepe-virga	Supergroup006--hepe-virga_act_sludge_ORF1_SRR6254893_k141_20708_flag1_multi85_len2821	Supergroup006_sp_908	474	183-409	227	Supergroup006--hepe-virga_act_sludge_SRR6254893_k141_20708_flag1_multi85_len2821	2821
Supergroup006	Known (defined by ICTV)	Hepe-Virga	hepe-virga	Supergroup006--hepe-virga_act_sludge_ORF115_SRR6254893_k141_36230_flag1_multi122_len5406	Supergroup006_sp_910	499	204-430	227	Supergroup006--hepe-virga_act_sludge_SRR6254893_k141_36230_flag1_multi122_len5406	5406
Supergroup006	Known (defined by ICTV)	Hepe-Virga	hepe-virga	Supergroup006--hepe-virga_act_sludge_ORF163_SRR6254893_k141_37751_flag1_multi20_len9125	Supergroup006_sp_243	2189	1876-2108	233	Supergroup006--hepe-virga_act_sludge_SRR6254893_k141_37751_flag1_multi20_len9125	9125
Supergroup006	Known (defined by ICTV)	Hepe-Virga	hepe-virga	Supergroup006--hepe-virga_act_sludge_ORF97_SRR6254893_k141_58316_flag1_multi20_len8438	Supergroup006_sp_244	1947	1620-1852	233	Supergroup006--hepe-virga_act_sludge_SRR6254893_k141_58316_flag1_multi20_len8438	8438
Supergroup006	Known (defined by ICTV)	Hepe-Virga	hepe-virga	Supergroup006--hepe-virga_act_sludge_ORF13_SRR6254984_k141_20248_flag1_multi7_len1391	Supergroup006_sp_913	372	79-305	227	Supergroup006--hepe-virga_act_sludge_SRR6254984_k141_20248_flag1_multi7_len1391	1391
Supergroup006	Known (defined by ICTV)	Hepe-Virga	hepe-virga	Supergroup006--hepe-virga_act_sludge_ORF2_SRR6254984_k141_26363_flag1_multi79_len3365	Supergroup006_sp_910	337	204-337	134	Supergroup006--hepe-virga_act_sludge_SRR6254984_k141_26363_flag1_multi79_len3365	3365
Supergroup006	Known (defined by ICTV)	Hepe-Virga	hepe-virga	Supergroup006--hepe-virga_act_sludge_ORF29_SRR6254984_k141_27663_flag1_multi90_len5625	Supergroup006_sp_909	503	209-435	227	Supergroup006--hepe-virga_act_sludge_SRR6254984_k141_27663_flag1_multi90_len5625	5625
Supergroup006	Known (defined by ICTV)	Hepe-Virga	hepe-virga	Supergroup006--hepe-virga_act_sludge_ORF1_SRR6254984_k141_67369_flag1_multi13_len4160	Supergroup006_sp_244	1386	1065-1297	233	Supergroup006--hepe-virga_act_sludge_SRR6254984_k141_67369_flag1_multi13_len4160	4160
Supergroup006	Known (defined by ICTV)	Hepe-Virga	hepe-virga	Supergroup006--hepe-virga_act_sludge_ORF134_SRR6254984_k141_6961_flag1_multi14_len9167	Supergroup006_sp_243	2189	1876-2108	233	Supergroup006--hepe-virga_act_sludge_SRR6254984_k141_6961_flag1_multi14_len9167	9167
Supergroup006	Known (defined by ICTV)	Hepe-Virga	hepe-virga	Supergroup006--hepe-virga_act_sludge_ORF1_SRR6254984_k141_76178_flag1_multi72_len2427	Supergroup006_sp_908	314	23-249	227	Supergroup006--hepe-virga_act_sludge_SRR6254984_k141_76178_flag1_multi72_len2427	2427
Supergroup006	Known (defined by ICTV)	Hepe-Virga	hepe-virga	Supergroup006--hepe-virga_act_sludge_ORF117_SRR6255402_k141_20221_flag1_multi18_len9165	Supergroup006_sp_243	2189	1876-2108	233	Supergroup006--hepe-virga_act_sludge_SRR6255402_k141_20221_flag1_multi18_len9165	9165
Supergroup006	Known (defined by ICTV)	Hepe-Virga	hepe-virga	Supergroup006--hepe-virga_act_sludge_ORF1_SRR6255402_k141_21317_flag1_multi69_len2870	Supergroup006_sp_908	474	183-409	227	Supergroup006--hepe-virga_act_sludge_SRR6255402_k141_21317_flag1_multi69_len2870	2870
Supergroup006	Known (defined by ICTV)	Hepe-Virga	hepe-virga	Supergroup006--hepe-virga_act_sludge_ORF23_SRR6255402_k141_2694_flag1_multi3_len916	Supergroup006_sp_910	302	204-302	99	Supergroup006--hepe-virga_act_sludge_SRR6255402_k141_2694_flag1_multi3_len916	916
Supergroup006	Known (defined by ICTV)	Hepe-Virga	hepe-virga	Supergroup006--hepe-virga_act_sludge_ORF1_SRR6255402_k141_35490_flag1_multi17_len8075	Supergroup006_sp_244	1828	1501-1733	233	Supergroup006--hepe-virga_act_sludge_SRR6255402_k141_35490_flag1_multi17_len8075	8075
Supergroup006	Known (defined by ICTV)	Hepe-Virga	hepe-virga	Supergroup006--hepe-virga_act_sludge_ORF24_SRR6255402_k141_36573_flag1_multi83_len1210	Supergroup006_sp_909	320	209-320	112	Supergroup006--hepe-virga_act_sludge_SRR6255402_k141_36573_flag1_multi83_len1210	1210
Supergroup006	Known (defined by ICTV)	Hepe-Virga	hepe-virga	Supergroup006--hepe-virga_act_sludge_ORF40_SRR6255402_k141_3990_flag1_multi5_len2344	Supergroup006_sp_910	373	78-304	227	Supergroup006--hepe-virga_act_sludge_SRR6255402_k141_3990_flag1_multi5_len2344	2344
Supergroup006	Known (defined by ICTV)	Hepe-Virga	hepe-virga	Supergroup006--hepe-virga_act_sludge_ORF86_SRR6255402_k141_4517_flag1_multi99_len6201	Supergroup006_sp_910	499	204-430	227	Supergroup006--hepe-virga_act_sludge_SRR6255402_k141_4517_flag1_multi99_len6201	6201
Supergroup006	Known (defined by ICTV)	Hepe-Virga	hepe-virga	Supergroup006--hepe-virga_act_sludge_ORF103_SRR6255513_k141_11956_flag1_multi51_len6357	Supergroup006_sp_908	494	203-429	227	Supergroup006--hepe-virga_act_sludge_SRR6255513_k141_11956_flag1_multi51_len6357	6357
Supergroup006	Known (defined by ICTV)	Hepe-Virga	hepe-virga	Supergroup006--hepe-virga_act_sludge_ORF29_SRR6255513_k141_18802_flag1_multi12_len1587	Supergroup006_sp_243	372	59-291	233	Supergroup006--hepe-virga_act_sludge_SRR6255513_k141_18802_flag1_multi12_len1587	1587
Supergroup006	Known (defined by ICTV)	Hepe-Virga	hepe-virga	Supergroup006--hepe-virga_act_sludge_ORF67_SRR6255513_k141_24442_flag1_multi13_len7129	Supergroup006_sp_244	1947	1620-1852	233	Supergroup006--hepe-virga_act_sludge_SRR6255513_k141_24442_flag1_multi13_len7129	7129
Supergroup006	Known (defined by ICTV)	Hepe-Virga	hepe-virga	Supergroup006--hepe-virga_act_sludge_ORF2_SRR6255513_k141_28030_flag1_multi5_len1363	Supergroup006_sp_913	372	204-372	169	Supergroup006--hepe-virga_act_sludge_SRR6255513_k141_28030_flag1_multi5_len1363	1363
Supergroup006	Known (defined by ICTV)	Hepe-Virga	hepe-virga	Supergroup006--hepe-virga_act_sludge_ORF28_SRR6255513_k141_321_flag1_multi76_len1932	Supergroup006_sp_909	402	108-334	227	Supergroup006--hepe-virga_act_sludge_SRR6255513_k141_321_flag1_multi76_len1932	1932
Supergroup006	Known (defined by ICTV)	Hepe-Virga	hepe-virga	Supergroup006--hepe-virga_act_sludge_ORF109_SRR6255513_k141_33498_flag1_multi84_len6396	Supergroup006_sp_910	499	204-430	227	Supergroup006--hepe-virga_act_sludge_SRR6255513_k141_33498_flag1_multi84_len6396	6396
Supergroup006	Known (defined by ICTV)	Hepe-Virga	hepe-virga	Supergroup006--hepe-virga_act_sludge_ORF19_SRR6255513_k141_50422_flag1_multi5_len1183	Supergroup006_sp_910	393	169-393	225	Supergroup006--hepe-virga_act_sludge_SRR6255513_k141_50422_flag1_multi5_len1183	1183
Supergroup006	Known (defined by ICTV)	Hepe-Virga	hepe-virga	Supergroup006--hepe-virga_act_sludge_ORF107_SRR6255520_k141_26604_flag1_multi58_len6280	Supergroup006_sp_910	499	204-430	227	Supergroup006--hepe-virga_act_sludge_SRR6255520_k141_26604_flag1_multi58_len6280	6280
Supergroup006	Known (defined by ICTV)	Hepe-Virga	hepe-virga	Supergroup006--hepe-virga_act_sludge_ORF36_SRR6255520_k141_29021_flag1_multi42_len2836	Supergroup006_sp_908	474	183-409	227	Supergroup006--hepe-virga_act_sludge_SRR6255520_k141_29021_flag1_multi42_len2836	2836
Supergroup006	Known (defined by ICTV)	Hepe-Virga	hepe-virga	Supergroup006--hepe-virga_act_sludge_ORF10_SRR6255520_k141_43141_flag1_multi5_len915	Supergroup006_sp_910	305	78-304	227	Supergroup006--hepe-virga_act_sludge_SRR6255520_k141_43141_flag1_multi5_len915	915
Supergroup006	Known (defined by ICTV)	Hepe-Virga	hepe-virga	Supergroup006--hepe-virga_act_sludge_ORF1_SRR6255520_k141_58254_flag1_multi9_len1670	Supergroup006_sp_243	390	77-309	233	Supergroup006--hepe-virga_act_sludge_SRR6255520_k141_58254_flag1_multi9_len1670	1670
Supergroup006	Known (defined by ICTV)	Hepe-Virga	hepe-virga	Supergroup006--hepe-virga_act_sludge_ORF1_SRR6255520_k141_70788_flag1_multi8_len1663	Supergroup006_sp_244	554	230-462	233	Supergroup006--hepe-virga_act_sludge_SRR6255520_k141_70788_flag1_multi8_len1663	1663
Supergroup006	Known (defined by ICTV)	Hepe-Virga	hepe-virga	Supergroup006--hepe-virga_act_sludge_ORF26_SRR6255520_k141_74102_flag1_multi53_len1738	Supergroup006_sp_909	321	209-321	113	Supergroup006--hepe-virga_act_sludge_SRR6255520_k141_74102_flag1_multi53_len1738	1738
Supergroup006	Known (defined by ICTV)	Hepe-Virga	hepe-virga	Supergroup006--hepe-virga_act_sludge_ORF36_SRR6255521_k141_28016_flag1_multi56_len2585	Supergroup006_sp_908	389	98-324	227	Supergroup006--hepe-virga_act_sludge_SRR6255521_k141_28016_flag1_multi56_len2585	2585
Supergroup006	Known (defined by ICTV)	Hepe-Virga	hepe-virga	Supergroup006--hepe-virga_act_sludge_ORF52_SRR6255521_k141_35015_flag1_multi12_len3959	Supergroup006_sp_243	470	157-389	233	Supergroup006--hepe-virga_act_sludge_SRR6255521_k141_35015_flag1_multi12_len3959	3959
Supergroup006	Known (defined by ICTV)	Hepe-Virga	hepe-virga	Supergroup006--hepe-virga_act_sludge_ORF16_SRR6255521_k141_40474_flag1_multi11_len3838	Supergroup006_sp_244	831	504-736	233	Supergroup006--hepe-virga_act_sludge_SRR6255521_k141_40474_flag1_multi11_len3838	3838
Supergroup006	Known (defined by ICTV)	Hepe-Virga	hepe-virga	Supergroup006--hepe-virga_act_sludge_ORF45_SRR6255521_k141_41477_flag1_multi80_len2369	Supergroup006_sp_909	503	209-435	227	Supergroup006--hepe-virga_act_sludge_SRR6255521_k141_41477_flag1_multi80_len2369	2369
Supergroup006	Known (defined by ICTV)	Hepe-Virga	hepe-virga	Supergroup006--hepe-virga_act_sludge_ORF85_SRR6255521_k141_4350_flag1_multi83_len6089	Supergroup006_sp_910	499	204-430	227	Supergroup006--hepe-virga_act_sludge_SRR6255521_k141_4350_flag1_multi83_len6089	6089
Supergroup006	Known (defined by ICTV)	Hepe-Virga	hepe-virga	Supergroup006--hepe-virga_act_sludge_ORF23_SRR6255521_k141_46342_flag1_multi6_len1579	Supergroup006_sp_913	346	53-279	227	Supergroup006--hepe-virga_act_sludge_SRR6255521_k141_46342_flag1_multi6_len1579	1579
Supergroup006	Known (defined by ICTV)	Hepe-Virga	hepe-virga	Supergroup006--hepe-virga_act_sludge_ORF10_SRR6255521_k141_8175_flag1_multi6_len902	Supergroup006_sp_910	300	114-300	187	Supergroup006--hepe-virga_act_sludge_SRR6255521_k141_8175_flag1_multi6_len902	902
Supergroup006	Known (defined by ICTV)	Hepe-Virga	hepe-virga	Supergroup006--hepe-virga_act_sludge_ORF11_SRR6255522_k141_29935_flag1_multi7_len2143	Supergroup006_sp_913	497	204-430	227	Supergroup006--hepe-virga_act_sludge_SRR6255522_k141_29935_flag1_multi7_len2143	2143
Supergroup006	Known (defined by ICTV)	Hepe-Virga	hepe-virga	Supergroup006--hepe-virga_act_sludge_ORF134_SRR6255522_k141_33329_flag1_multi12_len9151	Supergroup006_sp_243	2189	1876-2108	233	Supergroup006--hepe-virga_act_sludge_SRR6255522_k141_33329_flag1_multi12_len9151	9151
Supergroup006	Known (defined by ICTV)	Hepe-Virga	hepe-virga	Supergroup006--hepe-virga_act_sludge_ORF41_SRR6255522_k141_42015_flag1_multi106_len2993	Supergroup006_sp_910	499	204-430	227	Supergroup006--hepe-virga_act_sludge_SRR6255522_k141_42015_flag1_multi106_len2993	2993
Supergroup006	Known (defined by ICTV)	Hepe-Virga	hepe-virga	Supergroup006--hepe-virga_act_sludge_ORF9_SRR6255522_k141_53037_flag1_multi5_len975	Supergroup006_sp_910	324	76-302	227	Supergroup006--hepe-virga_act_sludge_SRR6255522_k141_53037_flag1_multi5_len975	975
Supergroup006	Known (defined by ICTV)	Hepe-Virga	hepe-virga	Supergroup006--hepe-virga_act_sludge_ORF51_SRR6255522_k141_55216_flag1_multi67_len3711	Supergroup006_sp_909	503	209-435	227	Supergroup006--hepe-virga_act_sludge_SRR6255522_k141_55216_flag1_multi67_len3711	3711
Supergroup006	Known (defined by ICTV)	Hepe-Virga	hepe-virga	Supergroup006--hepe-virga_act_sludge_ORF38_SRR6255522_k141_70808_flag1_multi13_len8503	Supergroup006_sp_244	1947	1620-1852	233	Supergroup006--hepe-virga_act_sludge_SRR6255522_k141_70808_flag1_multi13_len8503	8503
Supergroup006	Known (defined by ICTV)	Hepe-Virga	hepe-virga	Supergroup006--hepe-virga_act_sludge_ORF2_SRR6255522_k141_78587_flag1_multi47_len5631	Supergroup006_sp_908	494	203-429	227	Supergroup006--hepe-virga_act_sludge_SRR6255522_k141_78587_flag1_multi47_len5631	5631
Supergroup006	Known (defined by ICTV)	Hepe-Virga	hepe-virga	Supergroup006--hepe-virga_act_sludge_ORF47_SRR6255733_k141_10381_flag1_multi128_len5569	Supergroup006_sp_908	494	203-429	227	Supergroup006--hepe-virga_act_sludge_SRR6255733_k141_10381_flag1_multi128_len5569	5569
Supergroup006	Known (defined by ICTV)	Hepe-Virga	hepe-virga	Supergroup006--hepe-virga_act_sludge_ORF46_SRR6255733_k141_21531_flag1_multi62_len2842	Supergroup006_sp_910	475	180-406	227	Supergroup006--hepe-virga_act_sludge_SRR6255733_k141_21531_flag1_multi62_len2842	2842
Supergroup006	Known (defined by ICTV)	Hepe-Virga	hepe-virga	Supergroup006--hepe-virga_act_sludge_ORF31_SRR6255733_k141_23696_flag1_multi13_len1364	Supergroup006_sp_913	377	204-376	173	Supergroup006--hepe-virga_act_sludge_SRR6255733_k141_23696_flag1_multi13_len1364	1364
Supergroup006	Known (defined by ICTV)	Hepe-Virga	hepe-virga	Supergroup006--hepe-virga_act_sludge_ORF1_SRR6255733_k141_4518_flag1_multi14_len2707	Supergroup006_sp_910	409	114-340	227	Supergroup006--hepe-virga_act_sludge_SRR6255733_k141_4518_flag1_multi14_len2707	2707
Supergroup006	Known (defined by ICTV)	Hepe-Virga	hepe-virga	Supergroup006--hepe-virga_act_sludge_ORF83_SRR6255733_k141_48277_flag1_multi22_len7172	Supergroup006_sp_210	1753	1433-1666	234	Supergroup006--hepe-virga_act_sludge_SRR6255733_k141_48277_flag1_multi22_len7172	7172
Supergroup006	Known (defined by ICTV)	Hepe-Virga	hepe-virga	Supergroup006--hepe-virga_act_sludge_ORF103_SRR6255733_k141_48910_flag1_multi47_len5244	Supergroup006_sp_909	503	209-435	227	Supergroup006--hepe-virga_act_sludge_SRR6255733_k141_48910_flag1_multi47_len5244	5244
Supergroup006	Known (defined by ICTV)	Hepe-Virga	hepe-virga	Supergroup006--hepe-virga_act_sludge_ORF162_SRR6255733_k141_53262_flag1_multi92_len7749	Supergroup006_sp_1378	1783	1471-1695	225	Supergroup006--hepe-virga_act_sludge_SRR6255733_k141_53262_flag1_multi92_len7749	7749
Supergroup006	Known (defined by ICTV)	Hepe-Virga	hepe-virga	Supergroup006--hepe-virga_act_sludge_ORF1_SRR6255746_k141_18983_flag1_multi14_len2761	Supergroup006_sp_910	443	148-374	227	Supergroup006--hepe-virga_act_sludge_SRR6255746_k141_18983_flag1_multi14_len2761	2761
Supergroup006	Known (defined by ICTV)	Hepe-Virga	hepe-virga	Supergroup006--hepe-virga_act_sludge_ORF56_SRR6255746_k141_2853_flag1_multi34_len2909	Supergroup006_sp_909	503	209-435	227	Supergroup006--hepe-virga_act_sludge_SRR6255746_k141_2853_flag1_multi34_len2909	2909
Supergroup006	Known (defined by ICTV)	Hepe-Virga	hepe-virga	Supergroup006--hepe-virga_act_sludge_ORF61_SRR6255746_k141_3363_flag1_multi22_len3519	Supergroup006_sp_910	406	204-406	203	Supergroup006--hepe-virga_act_sludge_SRR6255746_k141_3363_flag1_multi22_len3519	3519
Supergroup006	Known (defined by ICTV)	Hepe-Virga	hepe-virga	Supergroup006--hepe-virga_act_sludge_ORF16_SRR6255746_k141_35081_flag1_multi110_len4171	Supergroup006_sp_908	494	203-429	227	Supergroup006--hepe-virga_act_sludge_SRR6255746_k141_35081_flag1_multi110_len4171	4171
Supergroup006	Known (defined by ICTV)	Hepe-Virga	hepe-virga	Supergroup006--hepe-virga_act_sludge_ORF120_SRR6255746_k141_52234_flag1_multi22_len7201	Supergroup006_sp_210	1758	1438-1671	234	Supergroup006--hepe-virga_act_sludge_SRR6255746_k141_52234_flag1_multi22_len7201	7201
Supergroup006	Known (defined by ICTV)	Hepe-Virga	hepe-virga	Supergroup006--hepe-virga_act_sludge_ORF1_SRR6255746_k141_5724_flag1_multi16_len1807	Supergroup006_sp_913	350	57-283	227	Supergroup006--hepe-virga_act_sludge_SRR6255746_k141_5724_flag1_multi16_len1807	1807
Supergroup006	Known (defined by ICTV)	Hepe-Virga	hepe-virga	Supergroup006--hepe-virga_act_sludge_ORF128_SRR6255746_k141_58220_flag1_multi64_len7699	Supergroup006_sp_1378	1770	1458-1682	225	Supergroup006--hepe-virga_act_sludge_SRR6255746_k141_58220_flag1_multi64_len7699	7699
Supergroup006	Known (defined by ICTV)	Hepe-Virga	hepe-virga	Supergroup006--hepe-virga_act_sludge_ORF19_SRR6960507_k141_106980_flag1_multi73_len2397	Supergroup006_sp_908	474	183-409	227	Supergroup006--hepe-virga_act_sludge_SRR6960507_k141_106980_flag1_multi73_len2397	2397
Supergroup006	Known (defined by ICTV)	Hepe-Virga	hepe-virga	Supergroup006--hepe-virga_act_sludge_ORF46_SRR6960507_k141_19198_flag1_multi9_len2559	Supergroup006_sp_908	327	78-304	227	Supergroup006--hepe-virga_act_sludge_SRR6960507_k141_19198_flag1_multi9_len2559	2559
Supergroup006	Known (defined by ICTV)	Hepe-Virga	hepe-virga	Supergroup006--hepe-virga_act_sludge_ORF2_SRR6960507_k141_23202_flag1_multi69_len6334	Supergroup006_sp_909	503	209-435	227	Supergroup006--hepe-virga_act_sludge_SRR6960507_k141_23202_flag1_multi69_len6334	6334
Supergroup006	Known (defined by ICTV)	Hepe-Virga	hepe-virga	Supergroup006--hepe-virga_act_sludge_ORF88_SRR6960507_k141_36555_flag1_multi96_len6402	Supergroup006_sp_910	499	204-430	227	Supergroup006--hepe-virga_act_sludge_SRR6960507_k141_36555_flag1_multi96_len6402	6402
Supergroup006	Known (defined by ICTV)	Hepe-Virga	hepe-virga	Supergroup006--hepe-virga_act_sludge_ORF72_SRR6960507_k141_36597_flag1_multi14_len4084	Supergroup006_sp_913	497	204-430	227	Supergroup006--hepe-virga_act_sludge_SRR6960507_k141_36597_flag1_multi14_len4084	4084
Supergroup006	Known (defined by ICTV)	Hepe-Virga	hepe-virga	Supergroup006--hepe-virga_act_sludge_ORF17_SRR6960507_k141_52452_flag1_multi7_len1710	Supergroup006_sp_912	365	202-365	164	Supergroup006--hepe-virga_act_sludge_SRR6960507_k141_52452_flag1_multi7_len1710	1710
Supergroup006	Known (defined by ICTV)	Hepe-Virga	hepe-virga	Supergroup006--hepe-virga_act_sludge_ORF1_SRR6960507_k141_85342_flag1_multi11_len1917	Supergroup006_sp_1378	482	170-394	225	Supergroup006--hepe-virga_act_sludge_SRR6960507_k141_85342_flag1_multi11_len1917	1917
Supergroup006	Known (defined by ICTV)	Hepe-Virga	hepe-virga	Supergroup006--hepe-virga_act_sludge_ORF53_SRR6960507_k141_96120_flag1_multi16_len2695	Supergroup006_sp_910	417	122-348	227	Supergroup006--hepe-virga_act_sludge_SRR6960507_k141_96120_flag1_multi16_len2695	2695
Supergroup006	Known (defined by ICTV)	Hepe-Virga	hepe-virga	Supergroup006--hepe-virga_act_sludge_ORF29_SRR6960509_k141_104250_flag1_multi7_len1455	Supergroup006_sp_912	414	202-414	213	Supergroup006--hepe-virga_act_sludge_SRR6960509_k141_104250_flag1_multi7_len1455	1455
Supergroup006	Known (defined by ICTV)	Hepe-Virga	hepe-virga	Supergroup006--hepe-virga_act_sludge_ORF40_SRR6960509_k141_16787_flag1_multi9_len6306	Supergroup006_sp_1381	1761	1452-1676	225	Supergroup006--hepe-virga_act_sludge_SRR6960509_k141_16787_flag1_multi9_len6306	6306
Supergroup006	Known (defined by ICTV)	Hepe-Virga	hepe-virga	Supergroup006--hepe-virga_act_sludge_ORF122_SRR6960509_k141_18427_flag1_multi29_len6595	Supergroup006_sp_551	2065	1756-1984	229	Supergroup006--hepe-virga_act_sludge_SRR6960509_k141_18427_flag1_multi29_len6595	6595
Supergroup006	Known (defined by ICTV)	Hepe-Virga	hepe-virga	Supergroup006--hepe-virga_act_sludge_ORF15_SRR6960509_k141_24799_flag1_multi13_len3730	Supergroup006_sp_1378	954	642-866	225	Supergroup006--hepe-virga_act_sludge_SRR6960509_k141_24799_flag1_multi13_len3730	3730
Supergroup006	Known (defined by ICTV)	Hepe-Virga	hepe-virga	Supergroup006--hepe-virga_act_sludge_ORF21_SRR6960509_k141_37894_flag1_multi29_len6292	Supergroup006_sp_908	494	203-429	227	Supergroup006--hepe-virga_act_sludge_SRR6960509_k141_37894_flag1_multi29_len6292	6292
Supergroup006	Known (defined by ICTV)	Hepe-Virga	hepe-virga	Supergroup006--hepe-virga_act_sludge_ORF83_SRR6960509_k141_48897_flag1_multi144_len6015	Supergroup006_sp_910	499	204-430	227	Supergroup006--hepe-virga_act_sludge_SRR6960509_k141_48897_flag1_multi144_len6015	6015
Supergroup006	Known (defined by ICTV)	Hepe-Virga	hepe-virga	Supergroup006--hepe-virga_act_sludge_ORF1_SRR6960509_k141_64792_flag1_multi7_len2477	Supergroup006_sp_918	351	59-285	227	Supergroup006--hepe-virga_act_sludge_SRR6960509_k141_64792_flag1_multi7_len2477	2477
Supergroup006	Known (defined by ICTV)	Hepe-Virga	hepe-virga	Supergroup006--hepe-virga_act_sludge_ORF2_SRR6960509_k141_71558_flag1_multi215_len3820	Supergroup006_sp_909	503	209-435	227	Supergroup006--hepe-virga_act_sludge_SRR6960509_k141_71558_flag1_multi215_len3820	3820
Supergroup006	Known (defined by ICTV)	Hepe-Virga	hepe-virga	Supergroup006--hepe-virga_act_sludge_ORF60_SRR6960509_k141_81543_flag1_multi12_len4143	Supergroup006_sp_246	646	320-552	233	Supergroup006--hepe-virga_act_sludge_SRR6960509_k141_81543_flag1_multi12_len4143	4143
Supergroup006	Known (defined by ICTV)	Hepe-Virga	hepe-virga	Supergroup006--hepe-virga_act_sludge_ORF80_SRR6960509_k141_93114_flag1_multi10_len4100	Supergroup006_sp_910	500	205-431	227	Supergroup006--hepe-virga_act_sludge_SRR6960509_k141_93114_flag1_multi10_len4100	4100
Supergroup006	Known (defined by ICTV)	Hepe-Virga	hepe-virga	Supergroup006--hepe-virga_act_sludge_ORF34_SRR6960540_k141_18272_flag1_multi7_len1385	Supergroup006_sp_913	301	8-234	227	Supergroup006--hepe-virga_act_sludge_SRR6960540_k141_18272_flag1_multi7_len1385	1385
Supergroup006	Known (defined by ICTV)	Hepe-Virga	hepe-virga	Supergroup006--hepe-virga_act_sludge_ORF107_SRR6960540_k141_24870_flag1_multi36_len5561	Supergroup006_sp_909	503	209-435	227	Supergroup006--hepe-virga_act_sludge_SRR6960540_k141_24870_flag1_multi36_len5561	5561
Supergroup006	Known (defined by ICTV)	Hepe-Virga	hepe-virga	Supergroup006--hepe-virga_act_sludge_ORF28_SRR6960540_k141_56369_flag1_multi4_len1637	Supergroup006_sp_910	320	118-319	202	Supergroup006--hepe-virga_act_sludge_SRR6960540_k141_56369_flag1_multi4_len1637	1637
Supergroup006	Known (defined by ICTV)	Hepe-Virga	hepe-virga	Supergroup006--hepe-virga_act_sludge_ORF13_SRR6960540_k141_63831_flag1_multi6_len1479	Supergroup006_sp_2113	466	144-356	213	Supergroup006--hepe-virga_act_sludge_SRR6960540_k141_63831_flag1_multi6_len1479	1479
Supergroup006	Known (defined by ICTV)	Hepe-Virga	hepe-virga	Supergroup006--hepe-virga_act_sludge_ORF65_SRR6960540_k141_68747_flag1_multi9_len4669	Supergroup006_sp_2648	418	203-406	204	Supergroup006--hepe-virga_act_sludge_SRR6960540_k141_68747_flag1_multi9_len4669	4669
Supergroup006	Known (defined by ICTV)	Hepe-Virga	hepe-virga	Supergroup006--hepe-virga_act_sludge_ORF21_SRR6960540_k141_69825_flag1_multi13_len1573	Supergroup006_sp_908	332	41-267	227	Supergroup006--hepe-virga_act_sludge_SRR6960540_k141_69825_flag1_multi13_len1573	1573
Supergroup006	Known (defined by ICTV)	Hepe-Virga	hepe-virga	Supergroup006--hepe-virga_act_sludge_ORF48_SRR6960540_k141_77328_flag1_multi24_len5341	Supergroup006_sp_1378	987	675-899	225	Supergroup006--hepe-virga_act_sludge_SRR6960540_k141_77328_flag1_multi24_len5341	5341
Supergroup006	Known (defined by ICTV)	Hepe-Virga	hepe-virga	Supergroup006--hepe-virga_act_sludge_ORF65_SRR6960540_k141_8668_flag1_multi29_len3990	Supergroup006_sp_910	437	142-368	227	Supergroup006--hepe-virga_act_sludge_SRR6960540_k141_8668_flag1_multi29_len3990	3990
Supergroup006	Known (defined by ICTV)	Hepe-Virga	hepe-virga	Supergroup006--hepe-virga_act_sludge_ORF10_SRR6960549_k141_100989_flag1_multi7_len2339	Supergroup006_sp_2113	752	430-642	213	Supergroup006--hepe-virga_act_sludge_SRR6960549_k141_100989_flag1_multi7_len2339	2339
Supergroup006	Known (defined by ICTV)	Hepe-Virga	hepe-virga	Supergroup006--hepe-virga_act_sludge_ORF96_SRR6960549_k141_110783_flag1_multi45_len7792	Supergroup006_sp_306	1904	1596-1827	232	Supergroup006--hepe-virga_act_sludge_SRR6960549_k141_110783_flag1_multi45_len7792	7792
Supergroup006	Known (defined by ICTV)	Hepe-Virga	hepe-virga	Supergroup006--hepe-virga_act_sludge_ORF63_SRR6960549_k141_112041_flag1_multi68_len7763	Supergroup006_sp_1378	1779	1467-1691	225	Supergroup006--hepe-virga_act_sludge_SRR6960549_k141_112041_flag1_multi68_len7763	7763
Supergroup006	Known (defined by ICTV)	Hepe-Virga	hepe-virga	Supergroup006--hepe-virga_act_sludge_ORF83_SRR6960549_k141_122182_flag1_multi8_len4484	Supergroup006_sp_908	455	203-429	227	Supergroup006--hepe-virga_act_sludge_SRR6960549_k141_122182_flag1_multi8_len4484	4484
Supergroup006	Known (defined by ICTV)	Hepe-Virga	hepe-virga	Supergroup006--hepe-virga_act_sludge_ORF8_SRR6960549_k141_149523_flag1_multi82_len3717	Supergroup006_sp_909	503	209-435	227	Supergroup006--hepe-virga_act_sludge_SRR6960549_k141_149523_flag1_multi82_len3717	3717
Supergroup006	Known (defined by ICTV)	Hepe-Virga	hepe-virga	Supergroup006--hepe-virga_act_sludge_ORF16_SRR6960549_k141_151936_flag1_multi22_len4106	Supergroup006_sp_908	494	203-429	227	Supergroup006--hepe-virga_act_sludge_SRR6960549_k141_151936_flag1_multi22_len4106	4106
Supergroup006	Known (defined by ICTV)	Hepe-Virga	hepe-virga	Supergroup006--hepe-virga_act_sludge_ORF23_SRR6960549_k141_162623_flag1_multi5_len1595	Supergroup006_sp_913	302	9-235	227	Supergroup006--hepe-virga_act_sludge_SRR6960549_k141_162623_flag1_multi5_len1595	1595
Supergroup006	Known (defined by ICTV)	Hepe-Virga	hepe-virga	Supergroup006--hepe-virga_act_sludge_ORF10_SRR6960549_k141_170517_flag0_multi68_len2764	Supergroup006_sp_910	354	204-354	151	Supergroup006--hepe-virga_act_sludge_SRR6960549_k141_170517_flag0_multi68_len2764	2764
Supergroup006	Known (defined by ICTV)	Hepe-Virga	hepe-virga	Supergroup006--hepe-virga_act_sludge_ORF38_SRR6960549_k141_171914_flag1_multi9_len2033	Supergroup006_sp_910	362	67-293	227	Supergroup006--hepe-virga_act_sludge_SRR6960549_k141_171914_flag1_multi9_len2033	2033
Supergroup006	Known (defined by ICTV)	Hepe-Virga	hepe-virga	Supergroup006--hepe-virga_act_sludge_ORF9_SRR6960549_k141_36128_flag1_multi3_len1296	Supergroup006_sp_1784	361	4-181	178	Supergroup006--hepe-virga_act_sludge_SRR6960549_k141_36128_flag1_multi3_len1296	1296
Supergroup006	Known (defined by ICTV)	Hepe-Virga	hepe-virga	Supergroup006--hepe-virga_act_sludge_ORF20_SRR6960549_k141_70553_flag1_multi9_len5912	Supergroup006_sp_550	1141	837-1065	229	Supergroup006--hepe-virga_act_sludge_SRR6960549_k141_70553_flag1_multi9_len5912	5912
Supergroup006	Known (defined by ICTV)	Hepe-Virga	hepe-virga	Supergroup006--hepe-virga_act_sludge_ORF51_SRR6960549_k141_8460_flag1_multi13_len6384	Supergroup006_sp_2113	1659	1337-1549	213	Supergroup006--hepe-virga_act_sludge_SRR6960549_k141_8460_flag1_multi13_len6384	6384
Supergroup006	Known (defined by ICTV)	Hepe-Virga	hepe-virga	Supergroup006--hepe-virga_act_sludge_ORF25_SRR6960550_k141_11693_flag1_multi7_len1981	Supergroup006_sp_1565	376	76-299	224	Supergroup006--hepe-virga_act_sludge_SRR6960550_k141_11693_flag1_multi7_len1981	1981
Supergroup006	Known (defined by ICTV)	Hepe-Virga	hepe-virga	Supergroup006--hepe-virga_act_sludge_ORF1_SRR6960550_k141_12962_flag1_multi138_len5573	Supergroup006_sp_1378	1775	1463-1687	225	Supergroup006--hepe-virga_act_sludge_SRR6960550_k141_12962_flag1_multi138_len5573	5573
Supergroup006	Known (defined by ICTV)	Hepe-Virga	hepe-virga	Supergroup006--hepe-virga_act_sludge_ORF26_SRR6960550_k141_21864_flag1_multi47_len8678	Supergroup006_sp_550	2048	1744-1972	229	Supergroup006--hepe-virga_act_sludge_SRR6960550_k141_21864_flag1_multi47_len8678	8678
Supergroup006	Known (defined by ICTV)	Hepe-Virga	hepe-virga	Supergroup006--hepe-virga_act_sludge_ORF3_SRR6960550_k141_25221_flag1_multi9_len982	Supergroup006_sp_908	327	51-277	227	Supergroup006--hepe-virga_act_sludge_SRR6960550_k141_25221_flag1_multi9_len982	982
Supergroup006	Known (defined by ICTV)	Hepe-Virga	hepe-virga	Supergroup006--hepe-virga_act_sludge_ORF23_SRR6960550_k141_25587_flag1_multi21_len2930	Supergroup006_sp_913	497	204-430	227	Supergroup006--hepe-virga_act_sludge_SRR6960550_k141_25587_flag1_multi21_len2930	2930
Supergroup006	Known (defined by ICTV)	Hepe-Virga	hepe-virga	Supergroup006--hepe-virga_act_sludge_ORF116_SRR6960550_k141_28102_flag1_multi45_len8840	Supergroup006_sp_549	2142	1830-2058	229	Supergroup006--hepe-virga_act_sludge_SRR6960550_k141_28102_flag1_multi45_len8840	8840
Supergroup006	Known (defined by ICTV)	Hepe-Virga	hepe-virga	Supergroup006--hepe-virga_act_sludge_ORF1_SRR6960550_k141_46383_flag1_multi43_len2671	Supergroup006_sp_910	409	114-340	227	Supergroup006--hepe-virga_act_sludge_SRR6960550_k141_46383_flag1_multi43_len2671	2671
Supergroup006	Known (defined by ICTV)	Hepe-Virga	hepe-virga	Supergroup006--hepe-virga_act_sludge_ORF106_SRR6960550_k141_49727_flag1_multi69_len5516	Supergroup006_sp_909	503	209-435	227	Supergroup006--hepe-virga_act_sludge_SRR6960550_k141_49727_flag1_multi69_len5516	5516
Supergroup006	Known (defined by ICTV)	Hepe-Virga	hepe-virga	Supergroup006--hepe-virga_act_sludge_ORF60_SRR6960550_k141_49790_flag1_multi85_len3752	Supergroup006_sp_910	500	205-431	227	Supergroup006--hepe-virga_act_sludge_SRR6960550_k141_49790_flag1_multi85_len3752	3752
Supergroup006	Known (defined by ICTV)	Hepe-Virga	hepe-virga	Supergroup006--hepe-virga_act_sludge_ORF26_SRR6960550_k141_74234_flag1_multi235_len1719	Supergroup006_sp_908	470	179-405	227	Supergroup006--hepe-virga_act_sludge_SRR6960550_k141_74234_flag1_multi235_len1719	1719
Supergroup006	Known (defined by ICTV)	Hepe-Virga	hepe-virga	Supergroup006--hepe-virga_act_sludge_ORF94_SRR6960550_k141_76195_flag1_multi1487_len7872	Supergroup006_sp_306	1904	1596-1827	232	Supergroup006--hepe-virga_act_sludge_SRR6960550_k141_76195_flag1_multi1487_len7872	7872
Supergroup006	Known (defined by ICTV)	Hepe-Virga	hepe-virga	Supergroup006--hepe-virga_act_sludge_ORF5_SRR6960550_k141_86045_flag1_multi6_len2691	Supergroup006_sp_1382	479	168-392	225	Supergroup006--hepe-virga_act_sludge_SRR6960550_k141_86045_flag1_multi6_len2691	2691
Supergroup006	Known (defined by ICTV)	Hepe-Virga	hepe-virga	Supergroup006--hepe-virga_act_sludge_ORF56_SRR6960551_k141_20446_flag1_multi27_len2753	Supergroup006_sp_910	426	131-357	227	Supergroup006--hepe-virga_act_sludge_SRR6960551_k141_20446_flag1_multi27_len2753	2753
Supergroup006	Known (defined by ICTV)	Hepe-Virga	hepe-virga	Supergroup006--hepe-virga_act_sludge_ORF2_SRR6960551_k141_23415_flag1_multi31_len2456	Supergroup006_sp_910	351	204-351	148	Supergroup006--hepe-virga_act_sludge_SRR6960551_k141_23415_flag1_multi31_len2456	2456
Supergroup006	Known (defined by ICTV)	Hepe-Virga	hepe-virga	Supergroup006--hepe-virga_act_sludge_ORF1_SRR6960551_k141_37758_flag1_multi13_len4781	Supergroup006_sp_1949	1451	1170-1386	217	Supergroup006--hepe-virga_act_sludge_SRR6960551_k141_37758_flag1_multi13_len4781	4781
Supergroup006	Known (defined by ICTV)	Hepe-Virga	hepe-virga	Supergroup006--hepe-virga_act_sludge_ORF2_SRR6960551_k141_46154_flag1_multi415_len3091	Supergroup006_sp_909	503	209-435	227	Supergroup006--hepe-virga_act_sludge_SRR6960551_k141_46154_flag1_multi415_len3091	3091
Supergroup006	Known (defined by ICTV)	Hepe-Virga	hepe-virga	Supergroup006--hepe-virga_act_sludge_ORF90_SRR6960551_k141_63055_flag1_multi70_len6286	Supergroup006_sp_908	494	203-429	227	Supergroup006--hepe-virga_act_sludge_SRR6960551_k141_63055_flag1_multi70_len6286	6286
Supergroup006	Known (defined by ICTV)	Hepe-Virga	hepe-virga	Supergroup006--hepe-virga_act_sludge_ORF55_SRR6960551_k141_65764_flag1_multi7_len3706	Supergroup006_sp_246	504	178-410	233	Supergroup006--hepe-virga_act_sludge_SRR6960551_k141_65764_flag1_multi7_len3706	3706
Supergroup006	Known (defined by ICTV)	Hepe-Virga	hepe-virga	Supergroup006--hepe-virga_act_sludge_ORF129_SRR6960551_k141_66492_flag1_multi56_len7737	Supergroup006_sp_1378	1779	1467-1691	225	Supergroup006--hepe-virga_act_sludge_SRR6960551_k141_66492_flag1_multi56_len7737	7737
Supergroup006	Known (defined by ICTV)	Hepe-Virga	hepe-virga	Supergroup006--hepe-virga_act_sludge_ORF15_SRR6960551_k141_67737_flag1_multi4_len955	Supergroup006_sp_2523	318	149-318	170	Supergroup006--hepe-virga_act_sludge_SRR6960551_k141_67737_flag1_multi4_len955	955
Supergroup006	Known (defined by ICTV)	Hepe-Virga	hepe-virga	Supergroup006--hepe-virga_act_sludge_ORF20_SRR6960551_k141_70714_flag1_multi25_len2794	Supergroup006_sp_912	461	170-396	227	Supergroup006--hepe-virga_act_sludge_SRR6960551_k141_70714_flag1_multi25_len2794	2794
Supergroup006	Known (defined by ICTV)	Hepe-Virga	hepe-virga	Supergroup006--hepe-virga_act_sludge_ORF2_SRR6960551_k141_79462_flag1_multi363_len5548	Supergroup006_sp_910	499	204-430	227	Supergroup006--hepe-virga_act_sludge_SRR6960551_k141_79462_flag1_multi363_len5548	5548
Supergroup006	Known (defined by ICTV)	Hepe-Virga	hepe-virga	Supergroup006--hepe-virga_act_sludge_ORF28_SRR6960551_k141_81034_flag1_multi14_len8336	Supergroup006_sp_551	777	468-696	229	Supergroup006--hepe-virga_act_sludge_SRR6960551_k141_81034_flag1_multi14_len8336	8336
Supergroup006	Known (defined by ICTV)	Hepe-Virga	hepe-virga	Supergroup006--hepe-virga_act_sludge_ORF77_SRR6960797_k141_10351_flag1_multi21_len3806	Supergroup006_sp_908	368	77-303	227	Supergroup006--hepe-virga_act_sludge_SRR6960797_k141_10351_flag1_multi21_len3806	3806
Supergroup006	Known (defined by ICTV)	Hepe-Virga	hepe-virga	Supergroup006--hepe-virga_act_sludge_ORF34_SRR6960797_k141_111586_flag1_multi9_len1435	Supergroup006_sp_912	357	202-357	156	Supergroup006--hepe-virga_act_sludge_SRR6960797_k141_111586_flag1_multi9_len1435	1435
Supergroup006	Known (defined by ICTV)	Hepe-Virga	hepe-virga	Supergroup006--hepe-virga_act_sludge_ORF88_SRR6960797_k141_29052_flag1_multi205_len6393	Supergroup006_sp_910	499	204-430	227	Supergroup006--hepe-virga_act_sludge_SRR6960797_k141_29052_flag1_multi205_len6393	6393
Supergroup006	Known (defined by ICTV)	Hepe-Virga	hepe-virga	Supergroup006--hepe-virga_act_sludge_ORF1_SRR6960797_k141_57436_flag1_multi5_len1153	Supergroup006_sp_1949	384	217-384	168	Supergroup006--hepe-virga_act_sludge_SRR6960797_k141_57436_flag1_multi5_len1153	1153
Supergroup006	Known (defined by ICTV)	Hepe-Virga	hepe-virga	Supergroup006--hepe-virga_act_sludge_ORF1_SRR6960797_k141_69791_flag1_multi16_len5715	Supergroup006_sp_246	1170	844-1076	233	Supergroup006--hepe-virga_act_sludge_SRR6960797_k141_69791_flag1_multi16_len5715	5715
Supergroup006	Known (defined by ICTV)	Hepe-Virga	hepe-virga	Supergroup006--hepe-virga_act_sludge_ORF1_SRR6960797_k141_76041_flag1_multi17_len2385	Supergroup006_sp_551	705	396-624	229	Supergroup006--hepe-virga_act_sludge_SRR6960797_k141_76041_flag1_multi17_len2385	2385
Supergroup006	Known (defined by ICTV)	Hepe-Virga	hepe-virga	Supergroup006--hepe-virga_act_sludge_ORF64_SRR6960797_k141_76693_flag1_multi177_len3995	Supergroup006_sp_909	503	209-435	227	Supergroup006--hepe-virga_act_sludge_SRR6960797_k141_76693_flag1_multi177_len3995	3995
Supergroup006	Known (defined by ICTV)	Hepe-Virga	hepe-virga	Supergroup006--hepe-virga_act_sludge_ORF18_SRR6960797_k141_79352_flag1_multi7_len1055	Supergroup006_sp_1381	351	223-349	127	Supergroup006--hepe-virga_act_sludge_SRR6960797_k141_79352_flag1_multi7_len1055	1055
Supergroup006	Known (defined by ICTV)	Hepe-Virga	hepe-virga	Supergroup006--hepe-virga_act_sludge_ORF4_SRR6960797_k141_85694_flag1_multi7_len984	Supergroup006_sp_910	327	97-323	227	Supergroup006--hepe-virga_act_sludge_SRR6960797_k141_85694_flag1_multi7_len984	984
Supergroup006	Known (defined by ICTV)	Hepe-Virga	hepe-virga	Supergroup006--hepe-virga_act_sludge_ORF79_SRR6960799_k141_105735_flag1_multi8_len9144	Supergroup006_sp_471	3035	2801-3030	230	Supergroup006--hepe-virga_act_sludge_SRR6960799_k141_105735_flag1_multi8_len9144	9144
Supergroup006	Known (defined by ICTV)	Hepe-Virga	hepe-virga	Supergroup006--hepe-virga_act_sludge_ORF2_SRR6960799_k141_120758_flag1_multi5_len2897	Supergroup006_sp_909	503	209-435	227	Supergroup006--hepe-virga_act_sludge_SRR6960799_k141_120758_flag1_multi5_len2897	2897
Supergroup006	Known (defined by ICTV)	Hepe-Virga	hepe-virga	Supergroup006--hepe-virga_act_sludge_ORF9_SRR6960799_k141_35524_flag1_multi34_len1117	Supergroup006_sp_1564	371	85-308	224	Supergroup006--hepe-virga_act_sludge_SRR6960799_k141_35524_flag1_multi34_len1117	1117
Supergroup006	Known (defined by ICTV)	Hepe-Virga	hepe-virga	Supergroup006--hepe-virga_act_sludge_ORF54_SRR6960799_k141_4600_flag1_multi33_len2537	Supergroup006_sp_908	368	77-303	227	Supergroup006--hepe-virga_act_sludge_SRR6960799_k141_4600_flag1_multi33_len2537	2537
Supergroup006	Known (defined by ICTV)	Hepe-Virga	hepe-virga	Supergroup006--hepe-virga_act_sludge_ORF8_SRR6960799_k141_57294_flag1_multi3_len1976	Supergroup006_sp_912	493	202-428	227	Supergroup006--hepe-virga_act_sludge_SRR6960799_k141_57294_flag1_multi3_len1976	1976
Supergroup006	Known (defined by ICTV)	Hepe-Virga	hepe-virga	Supergroup006--hepe-virga_act_sludge_ORF32_SRR6960799_k141_61084_flag1_multi7_len2585	Supergroup006_sp_1378	861	674-861	188	Supergroup006--hepe-virga_act_sludge_SRR6960799_k141_61084_flag1_multi7_len2585	2585
Supergroup006	Known (defined by ICTV)	Hepe-Virga	hepe-virga	Supergroup006--hepe-virga_act_sludge_ORF1_SRR6960799_k141_7412_flag1_multi8_len908	Supergroup006_sp_1379	302	120-300	181	Supergroup006--hepe-virga_act_sludge_SRR6960799_k141_7412_flag1_multi8_len908	908
Supergroup006	Known (defined by ICTV)	Hepe-Virga	hepe-virga	Supergroup006--hepe-virga_act_sludge_ORF1_SRR6960799_k141_91257_flag1_multi5_len1430	Supergroup006_sp_913	386	93-319	227	Supergroup006--hepe-virga_act_sludge_SRR6960799_k141_91257_flag1_multi5_len1430	1430
Supergroup006	Known (defined by ICTV)	Hepe-Virga	hepe-virga	Supergroup006--hepe-virga_act_sludge_ORF78_SRR6960800_k141_15938_flag1_multi85_len5859	Supergroup006_sp_908	494	203-429	227	Supergroup006--hepe-virga_act_sludge_SRR6960800_k141_15938_flag1_multi85_len5859	5859
Supergroup006	Known (defined by ICTV)	Hepe-Virga	hepe-virga	Supergroup006--hepe-virga_act_sludge_ORF31_SRR6960800_k141_24330_flag1_multi5_len1406	Supergroup006_sp_913	314	204-314	111	Supergroup006--hepe-virga_act_sludge_SRR6960800_k141_24330_flag1_multi5_len1406	1406
Supergroup006	Known (defined by ICTV)	Hepe-Virga	hepe-virga	Supergroup006--hepe-virga_act_sludge_ORF33_SRR6960800_k141_31045_flag1_multi18_len1858	Supergroup006_sp_909	394	100-326	227	Supergroup006--hepe-virga_act_sludge_SRR6960800_k141_31045_flag1_multi18_len1858	1858
Supergroup006	Known (defined by ICTV)	Hepe-Virga	hepe-virga	Supergroup006--hepe-virga_act_sludge_ORF11_SRR6960801_k141_103656_flag1_multi4_len978	Supergroup006_sp_392	320	6-236	231	Supergroup006--hepe-virga_act_sludge_SRR6960801_k141_103656_flag1_multi4_len978	978
Supergroup006	Known (defined by ICTV)	Hepe-Virga	hepe-virga	Supergroup006--hepe-virga_act_sludge_ORF16_SRR6960801_k141_107564_flag1_multi5_len1370	Supergroup006_sp_910	324	29-255	227	Supergroup006--hepe-virga_act_sludge_SRR6960801_k141_107564_flag1_multi5_len1370	1370
Supergroup006	Known (defined by ICTV)	Hepe-Virga	hepe-virga	Supergroup006--hepe-virga_act_sludge_ORF42_SRR6960801_k141_11977_flag1_multi37_len3089	Supergroup006_sp_909	503	209-435	227	Supergroup006--hepe-virga_act_sludge_SRR6960801_k141_11977_flag1_multi37_len3089	3089
Supergroup006	Known (defined by ICTV)	Hepe-Virga	hepe-virga	Supergroup006--hepe-virga_act_sludge_ORF13_SRR6960801_k141_22066_flag1_multi6_len1409	Supergroup006_sp_913	372	79-305	227	Supergroup006--hepe-virga_act_sludge_SRR6960801_k141_22066_flag1_multi6_len1409	1409
Supergroup006	Known (defined by ICTV)	Hepe-Virga	hepe-virga	Supergroup006--hepe-virga_act_sludge_ORF38_SRR6960801_k141_75479_flag1_multi170_len2869	Supergroup006_sp_908	474	183-409	227	Supergroup006--hepe-virga_act_sludge_SRR6960801_k141_75479_flag1_multi170_len2869	2869
Supergroup006	Known (defined by ICTV)	Hepe-Virga	hepe-virga	Supergroup006--hepe-virga_act_sludge_ORF80_SRR6960802_k141_29954_flag1_multi28_len5511	Supergroup006_sp_909	503	209-435	227	Supergroup006--hepe-virga_act_sludge_SRR6960802_k141_29954_flag1_multi28_len5511	5511
Supergroup006	Known (defined by ICTV)	Hepe-Virga	hepe-virga	Supergroup006--hepe-virga_act_sludge_ORF67_SRR6960802_k141_35064_flag1_multi7_len3823	Supergroup006_sp_912	493	202-428	227	Supergroup006--hepe-virga_act_sludge_SRR6960802_k141_35064_flag1_multi7_len3823	3823
Supergroup006	Known (defined by ICTV)	Hepe-Virga	hepe-virga	Supergroup006--hepe-virga_act_sludge_ORF25_SRR6960802_k141_51091_flag1_multi4_len993	Supergroup006_sp_913	311	18-244	227	Supergroup006--hepe-virga_act_sludge_SRR6960802_k141_51091_flag1_multi4_len993	993
Supergroup006	Known (defined by ICTV)	Hepe-Virga	hepe-virga	Supergroup006--hepe-virga_act_sludge_ORF31_SRR6960802_k141_52326_flag1_multi69_len2393	Supergroup006_sp_908	474	183-409	227	Supergroup006--hepe-virga_act_sludge_SRR6960802_k141_52326_flag1_multi69_len2393	2393
Supergroup006	Known (defined by ICTV)	Hepe-Virga	hepe-virga	Supergroup006--hepe-virga_act_sludge_ORF17_SRR6960802_k141_99191_flag1_multi5_len2171	Supergroup006_sp_910	499	204-430	227	Supergroup006--hepe-virga_act_sludge_SRR6960802_k141_99191_flag1_multi5_len2171	2171
Supergroup006	Known (defined by ICTV)	Hepe-Virga	hepe-virga	Supergroup006--hepe-virga_act_sludge_ORF71_SRR6960803_k141_108246_flag1_multi8_len8043	Supergroup006_sp_247	1984	1666-1898	233	Supergroup006--hepe-virga_act_sludge_SRR6960803_k141_108246_flag1_multi8_len8043	8043
Supergroup006	Known (defined by ICTV)	Hepe-Virga	hepe-virga	Supergroup006--hepe-virga_act_sludge_ORF21_SRR6960803_k141_17818_flag1_multi261_len6328	Supergroup006_sp_908	494	203-429	227	Supergroup006--hepe-virga_act_sludge_SRR6960803_k141_17818_flag1_multi261_len6328	6328
Supergroup006	Known (defined by ICTV)	Hepe-Virga	hepe-virga	Supergroup006--hepe-virga_act_sludge_ORF1_SRR6960803_k141_458_flag1_multi6_len1560	Supergroup006_sp_919	476	175-401	227	Supergroup006--hepe-virga_act_sludge_SRR6960803_k141_458_flag1_multi6_len1560	1560
Supergroup006	Known (defined by ICTV)	Hepe-Virga	hepe-virga	Supergroup006--hepe-virga_act_sludge_ORF44_SRR6960803_k141_56042_flag1_multi10_len6197	Supergroup006_sp_913	497	204-430	227	Supergroup006--hepe-virga_act_sludge_SRR6960803_k141_56042_flag1_multi10_len6197	6197
Supergroup006	Known (defined by ICTV)	Hepe-Virga	hepe-virga	Supergroup006--hepe-virga_act_sludge_ORF1_SRR6960803_k141_66271_flag1_multi13_len4610	Supergroup006_sp_392	1122	808-1038	231	Supergroup006--hepe-virga_act_sludge_SRR6960803_k141_66271_flag1_multi13_len4610	4610
Supergroup006	Known (defined by ICTV)	Hepe-Virga	hepe-virga	Supergroup006--hepe-virga_act_sludge_ORF22_SRR6977037_k141_424_flag1_multi239_len2515	Supergroup006_sp_908	360	203-360	158	Supergroup006--hepe-virga_act_sludge_SRR6977037_k141_424_flag1_multi239_len2515	2515
Supergroup006	Known (defined by ICTV)	Hepe-Virga	hepe-virga	Supergroup006--hepe-virga_act_sludge_ORF19_SRR6977038_k141_616_flag1_multi76_len2760	Supergroup006_sp_910	499	204-430	227	Supergroup006--hepe-virga_act_sludge_SRR6977038_k141_616_flag1_multi76_len2760	2760
Supergroup006	Known (defined by ICTV)	Hepe-Virga	hepe-virga	Supergroup006--hepe-virga_act_sludge_ORF2_SRR6977038_k141_900_flag1_multi123_len4149	Supergroup006_sp_908	494	203-429	227	Supergroup006--hepe-virga_act_sludge_SRR6977038_k141_900_flag1_multi123_len4149	4149
Supergroup006	Known (defined by ICTV)	Hepe-Virga	hepe-virga	Supergroup006--hepe-virga_act_sludge_ORF2_SRR6977039_k141_844_flag1_multi162_len2783	Supergroup006_sp_908	360	203-360	158	Supergroup006--hepe-virga_act_sludge_SRR6977039_k141_844_flag1_multi162_len2783	2783
Supergroup006	Known (defined by ICTV)	Hepe-Virga	hepe-virga	Supergroup006--hepe-virga_act_sludge_ORF24_SRR6977039_k141_996_flag1_multi45_len958	Supergroup006_sp_910	306	205-306	102	Supergroup006--hepe-virga_act_sludge_SRR6977039_k141_996_flag1_multi45_len958	958
Supergroup006	Known (defined by ICTV)	Hepe-Virga	hepe-virga	Supergroup006--hepe-virga_act_sludge_ORF1_SRR6977040_k141_1396_flag1_multi330_len1692	Supergroup006_sp_908	353	62-288	227	Supergroup006--hepe-virga_act_sludge_SRR6977040_k141_1396_flag1_multi330_len1692	1692
Supergroup006	Known (defined by ICTV)	Hepe-Virga	hepe-virga	Supergroup006--hepe-virga_act_sludge_ORF18_SRR6977040_k141_374_flag1_multi22_len1757	Supergroup006_sp_2342	537	265-475	211	Supergroup006--hepe-virga_act_sludge_SRR6977040_k141_374_flag1_multi22_len1757	1757
Supergroup006	Known (defined by ICTV)	Hepe-Virga	hepe-virga	Supergroup006--hepe-virga_act_sludge_ORF61_SRR6977040_k141_4105_flag1_multi34_len3083	Supergroup006_sp_910	500	205-431	227	Supergroup006--hepe-virga_act_sludge_SRR6977040_k141_4105_flag1_multi34_len3083	3083
Supergroup006	Known (defined by ICTV)	Hepe-Virga	hepe-virga	Supergroup006--hepe-virga_act_sludge_ORF9_SRR6977040_k141_7740_flag1_multi296_len2967	Supergroup006_sp_910	481	186-412	227	Supergroup006--hepe-virga_act_sludge_SRR6977040_k141_7740_flag1_multi296_len2967	2967
Supergroup006	Known (defined by ICTV)	Hepe-Virga	hepe-virga	Supergroup006--hepe-virga_act_sludge_ORF1_SRR6977041_k141_1558_flag1_multi123_len2904	Supergroup006_sp_910	472	177-403	227	Supergroup006--hepe-virga_act_sludge_SRR6977041_k141_1558_flag1_multi123_len2904	2904
Supergroup006	Known (defined by ICTV)	Hepe-Virga	hepe-virga	Supergroup006--hepe-virga_act_sludge_ORF36_SRR6977042_k141_3729_flag1_multi17_len1937	Supergroup006_sp_2342	524	252-462	211	Supergroup006--hepe-virga_act_sludge_SRR6977042_k141_3729_flag1_multi17_len1937	1937
Supergroup006	Known (defined by ICTV)	Hepe-Virga	hepe-virga	Supergroup006--hepe-virga_act_sludge_ORF25_SRR6977042_k141_5968_flag1_multi232_len3051	Supergroup006_sp_908	494	203-429	227	Supergroup006--hepe-virga_act_sludge_SRR6977042_k141_5968_flag1_multi232_len3051	3051
Supergroup006	Known (defined by ICTV)	Hepe-Virga	hepe-virga	Supergroup006--hepe-virga_act_sludge_ORF74_SRR6977042_k141_6245_flag1_multi165_len4456	Supergroup006_sp_910	499	204-430	227	Supergroup006--hepe-virga_act_sludge_SRR6977042_k141_6245_flag1_multi165_len4456	4456
Supergroup006	Known (defined by ICTV)	Hepe-Virga	hepe-virga	Supergroup006--hepe-virga_act_sludge_ORF2_SRR7473382_k141_48454_flag1_multi12_len4978	Supergroup006_sp_908	494	203-429	227	Supergroup006--hepe-virga_act_sludge_SRR7473382_k141_48454_flag1_multi12_len4978	4978
Supergroup006	Known (defined by ICTV)	Hepe-Virga	hepe-virga	Supergroup006--hepe-virga_act_sludge_ORF1_SRR7976295_k141_23130_flag1_multi9_len2583	Supergroup006_sp_910	409	114-340	227	Supergroup006--hepe-virga_act_sludge_SRR7976295_k141_23130_flag1_multi9_len2583	2583
Supergroup006	Known (defined by ICTV)	Hepe-Virga	hepe-virga	Supergroup006--hepe-virga_act_sludge_ORF69_SRR7976295_k141_33473_flag1_multi48_len3324	Supergroup006_sp_908	494	203-429	227	Supergroup006--hepe-virga_act_sludge_SRR7976295_k141_33473_flag1_multi48_len3324	3324
Supergroup006	Known (defined by ICTV)	Hepe-Virga	hepe-virga	Supergroup006--hepe-virga_act_sludge_ORF16_SRR7976295_k141_37341_flag1_multi81_len1090	Supergroup006_sp_910	316	204-316	113	Supergroup006--hepe-virga_act_sludge_SRR7976295_k141_37341_flag1_multi81_len1090	1090
Supergroup006	Known (defined by ICTV)	Hepe-Virga	hepe-virga	Supergroup006--hepe-virga_act_sludge_ORF29_SRR7976295_k141_38750_flag1_multi54_len5594	Supergroup006_sp_909	503	209-435	227	Supergroup006--hepe-virga_act_sludge_SRR7976295_k141_38750_flag1_multi54_len5594	5594
Supergroup006	Known (defined by ICTV)	Hepe-Virga	hepe-virga	Supergroup006--hepe-virga_act_sludge_ORF64_SRR7976295_k141_78778_flag1_multi7_len3455	Supergroup006_sp_908	493	202-428	227	Supergroup006--hepe-virga_act_sludge_SRR7976295_k141_78778_flag1_multi7_len3455	3455
Supergroup006	Known (defined by ICTV)	Hepe-Virga	hepe-virga	Supergroup006--hepe-virga_act_sludge_ORF11_SRR7976295_k141_86352_flag1_multi8_len2427	Supergroup006_sp_1378	315	3-227	225	Supergroup006--hepe-virga_act_sludge_SRR7976295_k141_86352_flag1_multi8_len2427	2427
Supergroup006	Known (defined by ICTV)	Hepe-Virga	hepe-virga	Supergroup006--hepe-virga_act_sludge_ORF8_SRR7976299_k141_10441_flag1_multi14_len2544	Supergroup006_sp_910	305	204-305	102	Supergroup006--hepe-virga_act_sludge_SRR7976299_k141_10441_flag1_multi14_len2544	2544
Supergroup006	Known (defined by ICTV)	Hepe-Virga	hepe-virga	Supergroup006--hepe-virga_act_sludge_ORF42_SRR7976299_k141_19314_flag1_multi12_len2599	Supergroup006_sp_912	411	120-346	227	Supergroup006--hepe-virga_act_sludge_SRR7976299_k141_19314_flag1_multi12_len2599	2599
Supergroup006	Known (defined by ICTV)	Hepe-Virga	hepe-virga	Supergroup006--hepe-virga_act_sludge_ORF83_SRR7976299_k141_48692_flag1_multi13_len5801	Supergroup006_sp_908	494	203-429	227	Supergroup006--hepe-virga_act_sludge_SRR7976299_k141_48692_flag1_multi13_len5801	5801
Supergroup006	Known (defined by ICTV)	Hepe-Virga	hepe-virga	Supergroup006--hepe-virga_act_sludge_ORF92_SRR7976299_k141_51441_flag1_multi98_len5637	Supergroup006_sp_909	503	209-435	227	Supergroup006--hepe-virga_act_sludge_SRR7976299_k141_51441_flag1_multi98_len5637	5637
Supergroup006	Known (defined by ICTV)	Hepe-Virga	hepe-virga	Supergroup006--hepe-virga_act_sludge_ORF21_SRR7976299_k141_576_flag1_multi8_len2269	Supergroup006_sp_2113	755	436-648	213	Supergroup006--hepe-virga_act_sludge_SRR7976299_k141_576_flag1_multi8_len2269	2269
Supergroup006	Known (defined by ICTV)	Hepe-Virga	hepe-virga	Supergroup006--hepe-virga_act_sludge_ORF102_SRR7976299_k141_70462_flag1_multi52_len7766	Supergroup006_sp_1378	1787	1475-1699	225	Supergroup006--hepe-virga_act_sludge_SRR7976299_k141_70462_flag1_multi52_len7766	7766
Supergroup006	Known (defined by ICTV)	Hepe-Virga	hepe-virga	Supergroup006--hepe-virga_act_sludge_ORF136_SRR7976299_k141_74951_flag1_multi91_len6395	Supergroup006_sp_910	499	204-430	227	Supergroup006--hepe-virga_act_sludge_SRR7976299_k141_74951_flag1_multi91_len6395	6395
Supergroup006	Known (defined by ICTV)	Hepe-Virga	hepe-virga	Supergroup006--hepe-virga_act_sludge_ORF38_SRR7976299_k141_91171_flag1_multi9_len2073	Supergroup006_sp_2113	398	76-288	213	Supergroup006--hepe-virga_act_sludge_SRR7976299_k141_91171_flag1_multi9_len2073	2073
Supergroup006	Known (defined by ICTV)	Hepe-Virga	hepe-virga	Supergroup006--hepe-virga_act_sludge_ORF2_SRR7976300_k141_112151_flag1_multi32_len4442	Supergroup006_sp_908	478	203-429	227	Supergroup006--hepe-virga_act_sludge_SRR7976300_k141_112151_flag1_multi32_len4442	4442
Supergroup006	Known (defined by ICTV)	Hepe-Virga	hepe-virga	Supergroup006--hepe-virga_act_sludge_ORF8_SRR7976300_k141_211_flag1_multi6_len1002	Supergroup006_sp_912	333	177-333	157	Supergroup006--hepe-virga_act_sludge_SRR7976300_k141_211_flag1_multi6_len1002	1002
Supergroup006	Known (defined by ICTV)	Hepe-Virga	hepe-virga	Supergroup006--hepe-virga_act_sludge_ORF22_SRR7976300_k141_454_flag1_multi119_len2779	Supergroup006_sp_910	443	148-374	227	Supergroup006--hepe-virga_act_sludge_SRR7976300_k141_454_flag1_multi119_len2779	2779
Supergroup006	Known (defined by ICTV)	Hepe-Virga	hepe-virga	Supergroup006--hepe-virga_act_sludge_ORF2_SRR7976300_k141_56622_flag1_multi52_len3971	Supergroup006_sp_909	503	209-435	227	Supergroup006--hepe-virga_act_sludge_SRR7976300_k141_56622_flag1_multi52_len3971	3971
Supergroup006	Known (defined by ICTV)	Hepe-Virga	hepe-virga	Supergroup006--hepe-virga_act_sludge_ORF40_SRR7976300_k141_57799_flag1_multi13_len2617	Supergroup006_sp_913	497	204-430	227	Supergroup006--hepe-virga_act_sludge_SRR7976300_k141_57799_flag1_multi13_len2617	2617
Supergroup006	Known (defined by ICTV)	Hepe-Virga	hepe-virga	Supergroup006--hepe-virga_act_sludge_ORF17_SRR7976300_k141_58645_flag1_multi48_len1321	Supergroup006_sp_908	336	203-336	134	Supergroup006--hepe-virga_act_sludge_SRR7976300_k141_58645_flag1_multi48_len1321	1321
Supergroup006	Known (defined by ICTV)	Hepe-Virga	hepe-virga	Supergroup006--hepe-virga_act_sludge_ORF1_SRR7976300_k141_69793_flag1_multi9_len1376	Supergroup006_sp_1378	445	129-353	225	Supergroup006--hepe-virga_act_sludge_SRR7976300_k141_69793_flag1_multi9_len1376	1376
Supergroup006	Known (defined by ICTV)	Hepe-Virga	hepe-virga	Supergroup006--hepe-virga_act_sludge_ORF43_SRR7976300_k141_94490_flag1_multi14_len2907	Supergroup006_sp_910	500	205-431	227	Supergroup006--hepe-virga_act_sludge_SRR7976300_k141_94490_flag1_multi14_len2907	2907
Supergroup006	Known (defined by ICTV)	Hepe-Virga	hepe-virga	Supergroup006--hepe-virga_act_sludge_ORF26_SRR7976301_k141_101354_flag1_multi25_len8625	Supergroup006_sp_550	2048	1744-1972	229	Supergroup006--hepe-virga_act_sludge_SRR7976301_k141_101354_flag1_multi25_len8625	8625
Supergroup006	Known (defined by ICTV)	Hepe-Virga	hepe-virga	Supergroup006--hepe-virga_act_sludge_ORF1_SRR7976301_k141_113272_flag1_multi8_len2430	Supergroup006_sp_1378	810	616-807	192	Supergroup006--hepe-virga_act_sludge_SRR7976301_k141_113272_flag1_multi8_len2430	2430
Supergroup006	Known (defined by ICTV)	Hepe-Virga	hepe-virga	Supergroup006--hepe-virga_act_sludge_ORF1_SRR7976301_k141_114076_flag1_multi90_len7785	Supergroup006_sp_306	1904	1596-1827	232	Supergroup006--hepe-virga_act_sludge_SRR7976301_k141_114076_flag1_multi90_len7785	7785
Supergroup006	Known (defined by ICTV)	Hepe-Virga	hepe-virga	Supergroup006--hepe-virga_act_sludge_ORF33_SRR7976301_k141_21655_flag1_multi5_len2261	Supergroup006_sp_913	325	204-325	122	Supergroup006--hepe-virga_act_sludge_SRR7976301_k141_21655_flag1_multi5_len2261	2261
Supergroup006	Known (defined by ICTV)	Hepe-Virga	hepe-virga	Supergroup006--hepe-virga_act_sludge_ORF2_SRR7976301_k141_47257_flag1_multi12_len5913	Supergroup006_sp_910	499	204-430	227	Supergroup006--hepe-virga_act_sludge_SRR7976301_k141_47257_flag1_multi12_len5913	5913
Supergroup006	Known (defined by ICTV)	Hepe-Virga	hepe-virga	Supergroup006--hepe-virga_act_sludge_ORF51_SRR7976301_k141_59251_flag1_multi6_len2626	Supergroup006_sp_910	417	122-348	227	Supergroup006--hepe-virga_act_sludge_SRR7976301_k141_59251_flag1_multi6_len2626	2626
Supergroup006	Known (defined by ICTV)	Hepe-Virga	hepe-virga	Supergroup006--hepe-virga_act_sludge_ORF6_SRR7976301_k141_99703_flag1_multi14_len1848	Supergroup006_sp_908	391	100-326	227	Supergroup006--hepe-virga_act_sludge_SRR7976301_k141_99703_flag1_multi14_len1848	1848
Supergroup006	Known (defined by ICTV)	Hepe-Virga	hepe-virga	Supergroup006--hepe-virga_act_sludge_ORF118_SRR7976310_k141_110349_flag1_multi19_len8662	Supergroup006_sp_550	2053	1749-1977	229	Supergroup006--hepe-virga_act_sludge_SRR7976310_k141_110349_flag1_multi19_len8662	8662
Supergroup006	Known (defined by ICTV)	Hepe-Virga	hepe-virga	Supergroup006--hepe-virga_act_sludge_ORF18_SRR7976310_k141_23660_flag1_multi37_len1370	Supergroup006_sp_908	456	173-399	227	Supergroup006--hepe-virga_act_sludge_SRR7976310_k141_23660_flag1_multi37_len1370	1370
Supergroup006	Known (defined by ICTV)	Hepe-Virga	hepe-virga	Supergroup006--hepe-virga_act_sludge_ORF1_SRR7976310_k141_43932_flag1_multi7_len2025	Supergroup006_sp_910	433	138-364	227	Supergroup006--hepe-virga_act_sludge_SRR7976310_k141_43932_flag1_multi7_len2025	2025
Supergroup006	Known (defined by ICTV)	Hepe-Virga	hepe-virga	Supergroup006--hepe-virga_act_sludge_ORF34_SRR7976310_k141_47686_flag1_multi6_len1551	Supergroup006_sp_913	340	47-273	227	Supergroup006--hepe-virga_act_sludge_SRR7976310_k141_47686_flag1_multi6_len1551	1551
Supergroup006	Known (defined by ICTV)	Hepe-Virga	hepe-virga	Supergroup006--hepe-virga_act_sludge_ORF21_SRR7976310_k141_49638_flag1_multi11_len2856	Supergroup006_sp_1565	812	512-735	224	Supergroup006--hepe-virga_act_sludge_SRR7976310_k141_49638_flag1_multi11_len2856	2856
Supergroup006	Known (defined by ICTV)	Hepe-Virga	hepe-virga	Supergroup006--hepe-virga_act_sludge_ORF2_SRR7976310_k141_59163_flag1_multi4_len2114	Supergroup006_sp_909	443	209-435	227	Supergroup006--hepe-virga_act_sludge_SRR7976310_k141_59163_flag1_multi4_len2114	2114
Supergroup006	Known (defined by ICTV)	Hepe-Virga	hepe-virga	Supergroup006--hepe-virga_act_sludge_ORF44_SRR7976310_k141_60553_flag1_multi8_len6725	Supergroup006_sp_549	2142	1830-2058	229	Supergroup006--hepe-virga_act_sludge_SRR7976310_k141_60553_flag1_multi8_len6725	6725
Supergroup006	Known (defined by ICTV)	Hepe-Virga	hepe-virga	Supergroup006--hepe-virga_act_sludge_ORF9_SRR7976310_k141_83183_flag1_multi67_len7820	Supergroup006_sp_306	1905	1597-1828	232	Supergroup006--hepe-virga_act_sludge_SRR7976310_k141_83183_flag1_multi67_len7820	7820
Supergroup006	Known (defined by ICTV)	Hepe-Virga	hepe-virga	Supergroup006--hepe-virga_act_sludge_ORF53_SRR7976310_k141_93102_flag1_multi9_len3781	Supergroup006_sp_910	430	204-430	227	Supergroup006--hepe-virga_act_sludge_SRR7976310_k141_93102_flag1_multi9_len3781	3781
Supergroup006	Known (defined by ICTV)	Hepe-Virga	hepe-virga	Supergroup006--hepe-virga_act_sludge_ORF17_SRR7976323_k141_109262_flag1_multi3_len1025	Supergroup006_sp_910	341	128-341	214	Supergroup006--hepe-virga_act_sludge_SRR7976323_k141_109262_flag1_multi3_len1025	1025
Supergroup006	Known (defined by ICTV)	Hepe-Virga	hepe-virga	Supergroup006--hepe-virga_act_sludge_ORF70_SRR7976323_k141_5479_flag1_multi17_len4449	Supergroup006_sp_909	391	209-391	183	Supergroup006--hepe-virga_act_sludge_SRR7976323_k141_5479_flag1_multi17_len4449	4449
Supergroup006	Known (defined by ICTV)	Hepe-Virga	hepe-virga	Supergroup006--hepe-virga_act_sludge_ORF27_SRR7976323_k141_63913_flag1_multi5_len1709	Supergroup006_sp_912	435	202-428	227	Supergroup006--hepe-virga_act_sludge_SRR7976323_k141_63913_flag1_multi5_len1709	1709
Supergroup006	Known (defined by ICTV)	Hepe-Virga	hepe-virga	Supergroup006--hepe-virga_act_sludge_ORF63_SRR7976323_k141_69611_flag1_multi60_len4976	Supergroup006_sp_908	494	203-429	227	Supergroup006--hepe-virga_act_sludge_SRR7976323_k141_69611_flag1_multi60_len4976	4976
Supergroup006	Known (defined by ICTV)	Hepe-Virga	hepe-virga	Supergroup006--hepe-virga_act_sludge_ORF21_SRR7976324_k141_43342_flag1_multi46_len6312	Supergroup006_sp_908	494	203-429	227	Supergroup006--hepe-virga_act_sludge_SRR7976324_k141_43342_flag1_multi46_len6312	6312
Supergroup006	Known (defined by ICTV)	Hepe-Virga	hepe-virga	Supergroup006--hepe-virga_act_sludge_ORF43_SRR7976324_k141_57369_flag1_multi6_len3072	Supergroup006_sp_912	493	202-428	227	Supergroup006--hepe-virga_act_sludge_SRR7976324_k141_57369_flag1_multi6_len3072	3072
Supergroup006	Known (defined by ICTV)	Hepe-Virga	hepe-virga	Supergroup006--hepe-virga_act_sludge_ORF2_SRR7976324_k141_68601_flag1_multi22_len5637	Supergroup006_sp_909	503	209-435	227	Supergroup006--hepe-virga_act_sludge_SRR7976324_k141_68601_flag1_multi22_len5637	5637
Supergroup006	Known (defined by ICTV)	Hepe-Virga	hepe-virga	Supergroup006--hepe-virga_act_sludge_ORF37_SRR7976325_k141_14307_flag1_multi57_len2837	Supergroup006_sp_908	474	183-409	227	Supergroup006--hepe-virga_act_sludge_SRR7976325_k141_14307_flag1_multi57_len2837	2837
Supergroup006	Known (defined by ICTV)	Hepe-Virga	hepe-virga	Supergroup006--hepe-virga_act_sludge_ORF1_SRR7976325_k141_17483_flag1_multi13_len7024	Supergroup006_sp_1378	1552	1240-1464	225	Supergroup006--hepe-virga_act_sludge_SRR7976325_k141_17483_flag1_multi13_len7024	7024
Supergroup006	Known (defined by ICTV)	Hepe-Virga	hepe-virga	Supergroup006--hepe-virga_act_sludge_ORF11_SRR7976325_k141_4552_flag1_multi6_len1126	Supergroup006_sp_910	374	148-374	227	Supergroup006--hepe-virga_act_sludge_SRR7976325_k141_4552_flag1_multi6_len1126	1126
Supergroup006	Known (defined by ICTV)	Hepe-Virga	hepe-virga	Supergroup006--hepe-virga_act_sludge_ORF1_SRR7976325_k141_62245_flag1_multi12_len1957	Supergroup006_sp_1379	478	166-390	225	Supergroup006--hepe-virga_act_sludge_SRR7976325_k141_62245_flag1_multi12_len1957	1957
Supergroup006	Known (defined by ICTV)	Hepe-Virga	hepe-virga	Supergroup006--hepe-virga_act_sludge_ORF43_SRR7976325_k141_64141_flag1_multi13_len14061	Supergroup006_sp_471	2502	2173-2402	230	Supergroup006--hepe-virga_act_sludge_SRR7976325_k141_64141_flag1_multi13_len14061	14061
Supergroup006	Known (defined by ICTV)	Hepe-Virga	hepe-virga	Supergroup006--hepe-virga_act_sludge_ORF11_SRR7976325_k141_66043_flag1_multi47_len1061	Supergroup006_sp_1564	353	98-321	224	Supergroup006--hepe-virga_act_sludge_SRR7976325_k141_66043_flag1_multi47_len1061	1061
Supergroup006	Known (defined by ICTV)	Hepe-Virga	hepe-virga	Supergroup006--hepe-virga_act_sludge_ORF11_SRR7976325_k141_80016_flag1_multi8_len5090	Supergroup006_sp_81	1680	1423-1680	258	Supergroup006--hepe-virga_act_sludge_SRR7976325_k141_80016_flag1_multi8_len5090	5090
Supergroup006	Known (defined by ICTV)	Hepe-Virga	hepe-virga	Supergroup006--hepe-virga_act_sludge_ORF27_SRR7976325_k141_82673_flag1_multi5_len2020	Supergroup006_sp_909	450	156-382	227	Supergroup006--hepe-virga_act_sludge_SRR7976325_k141_82673_flag1_multi5_len2020	2020
Supergroup006	Known (defined by ICTV)	Hepe-Virga	hepe-virga	Supergroup006--hepe-virga_act_sludge_ORF17_SRR7976326_k141_33554_flag1_multi14_len926	Supergroup006_sp_1564	308	27-250	224	Supergroup006--hepe-virga_act_sludge_SRR7976326_k141_33554_flag1_multi14_len926	926
Supergroup006	Known (defined by ICTV)	Hepe-Virga	hepe-virga	Supergroup006--hepe-virga_act_sludge_ORF36_SRR7976326_k141_4170_flag1_multi5_len2288	Supergroup006_sp_81	613	251-596	346	Supergroup006--hepe-virga_act_sludge_SRR7976326_k141_4170_flag1_multi5_len2288	2288
Supergroup006	Known (defined by ICTV)	Hepe-Virga	hepe-virga	Supergroup006--hepe-virga_act_sludge_ORF31_SRR7976326_k141_47770_flag1_multi34_len3742	Supergroup006_sp_908	494	203-429	227	Supergroup006--hepe-virga_act_sludge_SRR7976326_k141_47770_flag1_multi34_len3742	3742
Supergroup006	Known (defined by ICTV)	Hepe-Virga	hepe-virga	Supergroup006--hepe-virga_act_sludge_ORF1_SRR7976326_k141_56235_flag1_multi8_len4393	Supergroup006_sp_1379	911	599-823	225	Supergroup006--hepe-virga_act_sludge_SRR7976326_k141_56235_flag1_multi8_len4393	4393
Supergroup006	Known (defined by ICTV)	Hepe-Virga	hepe-virga	Supergroup006--hepe-virga_act_sludge_ORF99_SRR7976326_k141_70926_flag1_multi15_len7753	Supergroup006_sp_471	400	71-300	230	Supergroup006--hepe-virga_act_sludge_SRR7976326_k141_70926_flag1_multi15_len7753	7753
Supergroup006	Known (defined by ICTV)	Hepe-Virga	hepe-virga	Supergroup006--hepe-virga_act_sludge_ORF44_SRR7976326_k141_78581_flag1_multi5_len2617	Supergroup006_sp_912	408	117-343	227	Supergroup006--hepe-virga_act_sludge_SRR7976326_k141_78581_flag1_multi5_len2617	2617
Supergroup006	Known (defined by ICTV)	Hepe-Virga	hepe-virga	Supergroup006--hepe-virga_act_sludge_ORF8_SRR7976326_k141_78804_flag1_multi5_len1736	Supergroup006_sp_1378	488	176-400	225	Supergroup006--hepe-virga_act_sludge_SRR7976326_k141_78804_flag1_multi5_len1736	1736
Supergroup006	Known (defined by ICTV)	Hepe-Virga	hepe-virga	Supergroup006--hepe-virga_act_sludge_ORF32_SRR7976327_k141_13319_flag1_multi25_len2305	Supergroup006_sp_909	503	209-435	227	Supergroup006--hepe-virga_act_sludge_SRR7976327_k141_13319_flag1_multi25_len2305	2305
Supergroup006	Known (defined by ICTV)	Hepe-Virga	hepe-virga	Supergroup006--hepe-virga_act_sludge_ORF77_SRR7976327_k141_41929_flag1_multi120_len5859	Supergroup006_sp_908	494	203-429	227	Supergroup006--hepe-virga_act_sludge_SRR7976327_k141_41929_flag1_multi120_len5859	5859
Supergroup006	Known (defined by ICTV)	Hepe-Virga	hepe-virga	Supergroup006--hepe-virga_act_sludge_ORF40_SRR7976356_k141_27791_flag1_multi11_len2197	Supergroup006_sp_909	503	209-435	227	Supergroup006--hepe-virga_act_sludge_SRR7976356_k141_27791_flag1_multi11_len2197	2197
Supergroup006	Known (defined by ICTV)	Hepe-Virga	hepe-virga	Supergroup006--hepe-virga_act_sludge_ORF23_SRR7976356_k141_32034_flag1_multi5_len1770	Supergroup006_sp_247	589	277-509	233	Supergroup006--hepe-virga_act_sludge_SRR7976356_k141_32034_flag1_multi5_len1770	1770
Supergroup006	Known (defined by ICTV)	Hepe-Virga	hepe-virga	Supergroup006--hepe-virga_act_sludge_ORF37_SRR7976356_k141_35229_flag1_multi11_len4171	Supergroup006_sp_392	1324	1010-1240	231	Supergroup006--hepe-virga_act_sludge_SRR7976356_k141_35229_flag1_multi11_len4171	4171
Supergroup006	Known (defined by ICTV)	Hepe-Virga	hepe-virga	Supergroup006--hepe-virga_act_sludge_ORF54_SRR7976356_k141_66012_flag1_multi183_len2544	Supergroup006_sp_908	494	203-429	227	Supergroup006--hepe-virga_act_sludge_SRR7976356_k141_66012_flag1_multi183_len2544	2544
Supergroup006	Known (defined by ICTV)	Hepe-Virga	hepe-virga	Supergroup006--hepe-virga_act_sludge_ORF14_SRR7976356_k141_73681_flag1_multi7_len1804	Supergroup006_sp_913	445	152-378	227	Supergroup006--hepe-virga_act_sludge_SRR7976356_k141_73681_flag1_multi7_len1804	1804
Supergroup006	Known (defined by ICTV)	Hepe-Virga	hepe-virga	Supergroup006--hepe-virga_act_sludge_ORF14_SRR7976357_k141_14137_flag1_multi175_len1173	Supergroup006_sp_908	391	183-384	202	Supergroup006--hepe-virga_act_sludge_SRR7976357_k141_14137_flag1_multi175_len1173	1173
Supergroup006	Known (defined by ICTV)	Hepe-Virga	hepe-virga	Supergroup006--hepe-virga_act_sludge_ORF27_SRR7976357_k141_19882_flag1_multi13_len3823	Supergroup006_sp_913	497	204-430	227	Supergroup006--hepe-virga_act_sludge_SRR7976357_k141_19882_flag1_multi13_len3823	3823
Supergroup006	Known (defined by ICTV)	Hepe-Virga	hepe-virga	Supergroup006--hepe-virga_act_sludge_ORF1_SRR7976357_k141_28362_flag1_multi16_len4716	Supergroup006_sp_392	1121	807-1037	231	Supergroup006--hepe-virga_act_sludge_SRR7976357_k141_28362_flag1_multi16_len4716	4716
Supergroup006	Known (defined by ICTV)	Hepe-Virga	hepe-virga	Supergroup006--hepe-virga_act_sludge_ORF14_SRR7976357_k141_95786_flag1_multi5_len993	Supergroup006_sp_910	307	204-307	104	Supergroup006--hepe-virga_act_sludge_SRR7976357_k141_95786_flag1_multi5_len993	993
Supergroup006	Known (defined by ICTV)	Hepe-Virga	hepe-virga	Supergroup006--hepe-virga_act_sludge_ORF29_SRR8554102_k141_1349_flag1_multi67_len2228	Supergroup006_sp_908	494	203-429	227	Supergroup006--hepe-virga_act_sludge_SRR8554102_k141_1349_flag1_multi67_len2228	2228
Supergroup006	Known (defined by ICTV)	Hepe-Virga	hepe-virga	Supergroup006--hepe-virga_act_sludge_ORF67_SRR8554102_k141_17179_flag1_multi14_len3092	Supergroup006_sp_910	500	205-431	227	Supergroup006--hepe-virga_act_sludge_SRR8554102_k141_17179_flag1_multi14_len3092	3092
Supergroup006	Known (defined by ICTV)	Hepe-Virga	hepe-virga	Supergroup006--hepe-virga_act_sludge_ORF1_SRR8554102_k141_25756_flag1_multi8_len2435	Supergroup006_sp_913	338	45-271	227	Supergroup006--hepe-virga_act_sludge_SRR8554102_k141_25756_flag1_multi8_len2435	2435
Supergroup006	Known (defined by ICTV)	Hepe-Virga	hepe-virga	Supergroup006--hepe-virga_act_sludge_ORF1_SRR8554102_k141_6801_flag1_multi10_len2210	Supergroup006_sp_911	380	82-308	227	Supergroup006--hepe-virga_act_sludge_SRR8554102_k141_6801_flag1_multi10_len2210	2210
Supergroup006	Known (defined by ICTV)	Hepe-Virga	hepe-virga	Supergroup006--hepe-virga_act_sludge_ORF2_SRR8554102_k141_7083_flag1_multi40_len5639	Supergroup006_sp_909	503	209-435	227	Supergroup006--hepe-virga_act_sludge_SRR8554102_k141_7083_flag1_multi40_len5639	5639
Supergroup006	Known (defined by ICTV)	Hepe-Virga	hepe-virga	Supergroup006--hepe-virga_act_sludge_ORF1_SRR8554104_k141_10752_flag1_multi6_len1302	Supergroup006_sp_913	360	67-293	227	Supergroup006--hepe-virga_act_sludge_SRR8554104_k141_10752_flag1_multi6_len1302	1302
Supergroup006	Known (defined by ICTV)	Hepe-Virga	hepe-virga	Supergroup006--hepe-virga_act_sludge_ORF8_SRR8554104_k141_4279_flag1_multi63_len2426	Supergroup006_sp_908	484	193-419	227	Supergroup006--hepe-virga_act_sludge_SRR8554104_k141_4279_flag1_multi63_len2426	2426
Supergroup006	Known (defined by ICTV)	Hepe-Virga	hepe-virga	Supergroup006--hepe-virga_act_sludge_ORF26_SRR8554104_k141_8132_flag1_multi39_len5237	Supergroup006_sp_909	503	209-435	227	Supergroup006--hepe-virga_act_sludge_SRR8554104_k141_8132_flag1_multi39_len5237	5237
Supergroup006	Known (defined by ICTV)	Hepe-Virga	hepe-virga	Supergroup006--hepe-virga_act_sludge_ORF21_SRR8554104_k141_9835_flag1_multi10_len1257	Supergroup006_sp_910	390	142-368	227	Supergroup006--hepe-virga_act_sludge_SRR8554104_k141_9835_flag1_multi10_len1257	1257
Supergroup006	Known (defined by ICTV)	Hepe-Virga	hepe-virga	Supergroup006--hepe-virga_act_sludge_ORF5_SRR8554105_k141_11548_flag1_multi7_len2899	Supergroup006_sp_911	314	16-242	227	Supergroup006--hepe-virga_act_sludge_SRR8554105_k141_11548_flag1_multi7_len2899	2899
Supergroup006	Known (defined by ICTV)	Hepe-Virga	hepe-virga	Supergroup006--hepe-virga_act_sludge_ORF34_SRR8554105_k141_17016_flag1_multi64_len2551	Supergroup006_sp_908	494	203-429	227	Supergroup006--hepe-virga_act_sludge_SRR8554105_k141_17016_flag1_multi64_len2551	2551
Supergroup006	Known (defined by ICTV)	Hepe-Virga	hepe-virga	Supergroup006--hepe-virga_act_sludge_ORF42_SRR8554105_k141_23293_flag1_multi7_len2310	Supergroup006_sp_913	390	97-323	227	Supergroup006--hepe-virga_act_sludge_SRR8554105_k141_23293_flag1_multi7_len2310	2310
Supergroup006	Known (defined by ICTV)	Hepe-Virga	hepe-virga	Supergroup006--hepe-virga_act_sludge_ORF2_SRR8554105_k141_8227_flag1_multi12_len4181	Supergroup006_sp_910	499	204-430	227	Supergroup006--hepe-virga_act_sludge_SRR8554105_k141_8227_flag1_multi12_len4181	4181
Supergroup006	Known (defined by ICTV)	Hepe-Virga	hepe-virga	Supergroup006--hepe-virga_act_sludge_ORF2_SRR8554105_k141_9119_flag1_multi37_len5630	Supergroup006_sp_909	503	209-435	227	Supergroup006--hepe-virga_act_sludge_SRR8554105_k141_9119_flag1_multi37_len5630	5630
Supergroup006	Known (defined by ICTV)	Hepe-Virga	hepe-virga	Supergroup006--hepe-virga_act_sludge_ORF2_SRR8554343_k141_1257_flag1_multi7_len2818	Supergroup006_sp_910	500	205-431	227	Supergroup006--hepe-virga_act_sludge_SRR8554343_k141_1257_flag1_multi7_len2818	2818
Supergroup006	Known (defined by ICTV)	Hepe-Virga	hepe-virga	Supergroup006--hepe-virga_act_sludge_ORF28_SRR8554343_k141_15169_flag1_multi44_len5644	Supergroup006_sp_909	503	209-435	227	Supergroup006--hepe-virga_act_sludge_SRR8554343_k141_15169_flag1_multi44_len5644	5644
Supergroup006	Known (defined by ICTV)	Hepe-Virga	hepe-virga	Supergroup006--hepe-virga_act_sludge_ORF19_SRR8554343_k141_18350_flag1_multi12_len1346	Supergroup006_sp_910	448	181-407	227	Supergroup006--hepe-virga_act_sludge_SRR8554343_k141_18350_flag1_multi12_len1346	1346
Supergroup006	Known (defined by ICTV)	Hepe-Virga	hepe-virga	Supergroup006--hepe-virga_act_sludge_ORF62_SRR8554343_k141_26384_flag1_multi10_len3053	Supergroup006_sp_913	497	204-430	227	Supergroup006--hepe-virga_act_sludge_SRR8554343_k141_26384_flag1_multi10_len3053	3053
Supergroup006	Known (defined by ICTV)	Hepe-Virga	hepe-virga	Supergroup006--hepe-virga_act_sludge_ORF23_SRR8554343_k141_6123_flag1_multi8_len3710	Supergroup006_sp_911	880	582-808	227	Supergroup006--hepe-virga_act_sludge_SRR8554343_k141_6123_flag1_multi8_len3710	3710
Supergroup006	Known (defined by ICTV)	Hepe-Virga	hepe-virga	Supergroup006--hepe-virga_act_sludge_ORF26_SRR8554344_k141_10042_flag1_multi91_len1969	Supergroup006_sp_908	332	41-267	227	Supergroup006--hepe-virga_act_sludge_SRR8554344_k141_10042_flag1_multi91_len1969	1969
Supergroup006	Known (defined by ICTV)	Hepe-Virga	hepe-virga	Supergroup006--hepe-virga_act_sludge_ORF62_SRR8554344_k141_12358_flag1_multi6_len3832	Supergroup006_sp_910	500	205-431	227	Supergroup006--hepe-virga_act_sludge_SRR8554344_k141_12358_flag1_multi6_len3832	3832
Supergroup006	Known (defined by ICTV)	Hepe-Virga	hepe-virga	Supergroup006--hepe-virga_act_sludge_ORF112_SRR8554344_k141_2595_flag1_multi18_len7333	Supergroup006_sp_911	1792	1494-1720	227	Supergroup006--hepe-virga_act_sludge_SRR8554344_k141_2595_flag1_multi18_len7333	7333
Supergroup006	Known (defined by ICTV)	Hepe-Virga	hepe-virga	Supergroup006--hepe-virga_act_sludge_ORF124_SRR8554344_k141_6457_flag1_multi55_len6357	Supergroup006_sp_909	503	209-435	227	Supergroup006--hepe-virga_act_sludge_SRR8554344_k141_6457_flag1_multi55_len6357	6357
Supergroup006	Known (defined by ICTV)	Hepe-Virga	hepe-virga	Supergroup006--hepe-virga_act_sludge_ORF6_SRR8554344_k141_9677_flag1_multi11_len1401	Supergroup006_sp_910	310	204-310	107	Supergroup006--hepe-virga_act_sludge_SRR8554344_k141_9677_flag1_multi11_len1401	1401
Supergroup006	Known (defined by ICTV)	Hepe-Virga	hepe-virga	Supergroup006--hepe-virga_act_sludge_ORF33_SRR8554345_k141_15960_flag1_multi51_len6271	Supergroup006_sp_909	503	209-435	227	Supergroup006--hepe-virga_act_sludge_SRR8554345_k141_15960_flag1_multi51_len6271	6271
Supergroup006	Known (defined by ICTV)	Hepe-Virga	hepe-virga	Supergroup006--hepe-virga_act_sludge_ORF102_SRR8554345_k141_18486_flag1_multi70_len6304	Supergroup006_sp_908	494	203-429	227	Supergroup006--hepe-virga_act_sludge_SRR8554345_k141_18486_flag1_multi70_len6304	6304
Supergroup006	Known (defined by ICTV)	Hepe-Virga	hepe-virga	Supergroup006--hepe-virga_act_sludge_ORF71_SRR8554345_k141_24539_flag1_multi19_len7255	Supergroup006_sp_911	1791	1493-1719	227	Supergroup006--hepe-virga_act_sludge_SRR8554345_k141_24539_flag1_multi19_len7255	7255
Supergroup006	Known (defined by ICTV)	Hepe-Virga	hepe-virga	Supergroup006--hepe-virga_act_sludge_ORF2_SRR8554345_k141_3176_flag1_multi5_len1319	Supergroup006_sp_913	303	204-303	100	Supergroup006--hepe-virga_act_sludge_SRR8554345_k141_3176_flag1_multi5_len1319	1319
Supergroup006	Known (defined by ICTV)	Hepe-Virga	hepe-virga	Supergroup006--hepe-virga_act_sludge_ORF67_SRR8554345_k141_8233_flag1_multi16_len4956	Supergroup006_sp_910	499	204-430	227	Supergroup006--hepe-virga_act_sludge_SRR8554345_k141_8233_flag1_multi16_len4956	4956
Supergroup006	Known (defined by ICTV)	Hepe-Virga	hepe-virga	Supergroup006--hepe-virga_act_sludge_ORF1_SRR8554346_k141_15279_flag1_multi8_len3141	Supergroup006_sp_911	654	356-582	227	Supergroup006--hepe-virga_act_sludge_SRR8554346_k141_15279_flag1_multi8_len3141	3141
Supergroup006	Known (defined by ICTV)	Hepe-Virga	hepe-virga	Supergroup006--hepe-virga_act_sludge_ORF125_SRR8554346_k141_26558_flag1_multi47_len6379	Supergroup006_sp_909	503	209-435	227	Supergroup006--hepe-virga_act_sludge_SRR8554346_k141_26558_flag1_multi47_len6379	6379
Supergroup006	Known (defined by ICTV)	Hepe-Virga	hepe-virga	Supergroup006--hepe-virga_act_sludge_ORF35_SRR8554346_k141_34404_flag1_multi81_len2147	Supergroup006_sp_908	391	100-326	227	Supergroup006--hepe-virga_act_sludge_SRR8554346_k141_34404_flag1_multi81_len2147	2147
Supergroup006	Known (defined by ICTV)	Hepe-Virga	hepe-virga	Supergroup006--hepe-virga_act_sludge_ORF1_SRR8554346_k141_904_flag1_multi12_len1142	Supergroup006_sp_910	380	125-351	227	Supergroup006--hepe-virga_act_sludge_SRR8554346_k141_904_flag1_multi12_len1142	1142
Supergroup006	Known (defined by ICTV)	Hepe-Virga	hepe-virga	Supergroup006--hepe-virga_act_sludge_ORF36_SRR8554347_k141_11360_flag1_multi19_len4215	Supergroup006_sp_910	499	204-430	227	Supergroup006--hepe-virga_act_sludge_SRR8554347_k141_11360_flag1_multi19_len4215	4215
Supergroup006	Known (defined by ICTV)	Hepe-Virga	hepe-virga	Supergroup006--hepe-virga_act_sludge_ORF36_SRR8554347_k141_18283_flag1_multi106_len2836	Supergroup006_sp_908	474	183-409	227	Supergroup006--hepe-virga_act_sludge_SRR8554347_k141_18283_flag1_multi106_len2836	2836
Supergroup006	Known (defined by ICTV)	Hepe-Virga	hepe-virga	Supergroup006--hepe-virga_act_sludge_ORF23_SRR8554347_k141_1863_flag1_multi5_len1812	Supergroup006_sp_910	500	205-431	227	Supergroup006--hepe-virga_act_sludge_SRR8554347_k141_1863_flag1_multi5_len1812	1812
Supergroup006	Known (defined by ICTV)	Hepe-Virga	hepe-virga	Supergroup006--hepe-virga_act_sludge_ORF104_SRR8554347_k141_28689_flag1_multi63_len6389	Supergroup006_sp_909	503	209-435	227	Supergroup006--hepe-virga_act_sludge_SRR8554347_k141_28689_flag1_multi63_len6389	6389
Supergroup006	Known (defined by ICTV)	Hepe-Virga	hepe-virga	Supergroup006--hepe-virga_act_sludge_ORF73_SRR8554347_k141_52643_flag1_multi10_len4646	Supergroup006_sp_911	896	598-824	227	Supergroup006--hepe-virga_act_sludge_SRR8554347_k141_52643_flag1_multi10_len4646	4646
Supergroup006	Known (defined by ICTV)	Hepe-Virga	hepe-virga	Supergroup006--hepe-virga_act_sludge_ORF42_SRR8554348_k141_17110_flag1_multi185_len6355	Supergroup006_sp_913	497	204-430	227	Supergroup006--hepe-virga_act_sludge_SRR8554348_k141_17110_flag1_multi185_len6355	6355
Supergroup006	Known (defined by ICTV)	Hepe-Virga	hepe-virga	Supergroup006--hepe-virga_act_sludge_ORF2_SRR8554348_k141_19425_flag1_multi46_len5573	Supergroup006_sp_909	503	209-435	227	Supergroup006--hepe-virga_act_sludge_SRR8554348_k141_19425_flag1_multi46_len5573	5573
Supergroup006	Known (defined by ICTV)	Hepe-Virga	hepe-virga	Supergroup006--hepe-virga_act_sludge_ORF107_SRR8554348_k141_19604_flag1_multi12_len5255	Supergroup006_sp_910	499	204-430	227	Supergroup006--hepe-virga_act_sludge_SRR8554348_k141_19604_flag1_multi12_len5255	5255
Supergroup006	Known (defined by ICTV)	Hepe-Virga	hepe-virga	Supergroup006--hepe-virga_act_sludge_ORF2_SRR8554348_k141_364_flag1_multi7_len2697	Supergroup006_sp_911	898	624-850	227	Supergroup006--hepe-virga_act_sludge_SRR8554348_k141_364_flag1_multi7_len2697	2697
Supergroup006	Known (defined by ICTV)	Hepe-Virga	hepe-virga	Supergroup006--hepe-virga_act_sludge_ORF1_SRR8554348_k141_36875_flag1_multi69_len2185	Supergroup006_sp_908	404	113-339	227	Supergroup006--hepe-virga_act_sludge_SRR8554348_k141_36875_flag1_multi69_len2185	2185
Supergroup006	Known (defined by ICTV)	Hepe-Virga	hepe-virga	Supergroup006--hepe-virga_act_sludge_ORF5_SRR8554348_k141_38098_flag1_multi5_len1508	Supergroup006_sp_910	448	153-379	227	Supergroup006--hepe-virga_act_sludge_SRR8554348_k141_38098_flag1_multi5_len1508	1508
Supergroup006	Known (defined by ICTV)	Hepe-Virga	hepe-virga	Supergroup006--hepe-virga_act_sludge_ORF71_SRR8554349_k141_15128_flag1_multi11_len7381	Supergroup006_sp_911	1790	1492-1718	227	Supergroup006--hepe-virga_act_sludge_SRR8554349_k141_15128_flag1_multi11_len7381	7381
Supergroup006	Known (defined by ICTV)	Hepe-Virga	hepe-virga	Supergroup006--hepe-virga_act_sludge_ORF90_SRR8554349_k141_19656_flag1_multi64_len5546	Supergroup006_sp_909	503	209-435	227	Supergroup006--hepe-virga_act_sludge_SRR8554349_k141_19656_flag1_multi64_len5546	5546
Supergroup006	Known (defined by ICTV)	Hepe-Virga	hepe-virga	Supergroup006--hepe-virga_act_sludge_ORF78_SRR8554349_k141_24281_flag1_multi10_len3813	Supergroup006_sp_913	497	204-430	227	Supergroup006--hepe-virga_act_sludge_SRR8554349_k141_24281_flag1_multi10_len3813	3813
Supergroup006	Known (defined by ICTV)	Hepe-Virga	hepe-virga	Supergroup006--hepe-virga_act_sludge_ORF6_SRR8554349_k141_30807_flag1_multi120_len1848	Supergroup006_sp_908	391	100-326	227	Supergroup006--hepe-virga_act_sludge_SRR8554349_k141_30807_flag1_multi120_len1848	1848
Supergroup006	Known (defined by ICTV)	Hepe-Virga	hepe-virga	Supergroup006--hepe-virga_act_sludge_ORF18_SRR8554349_k141_37942_flag1_multi8_len937	Supergroup006_sp_910	311	105-311	207	Supergroup006--hepe-virga_act_sludge_SRR8554349_k141_37942_flag1_multi8_len937	937
Supergroup006	Known (defined by ICTV)	Hepe-Virga	hepe-virga	Supergroup006--hepe-virga_act_sludge_ORF67_SRR8554349_k141_45354_flag1_multi12_len2923	Supergroup006_sp_910	430	204-430	227	Supergroup006--hepe-virga_act_sludge_SRR8554349_k141_45354_flag1_multi12_len2923	2923
Supergroup006	Known (defined by ICTV)	Hepe-Virga	hepe-virga	Supergroup006--hepe-virga_act_sludge_ORF15_SRR8554350_k141_1010_flag1_multi11_len2324	Supergroup006_sp_913	372	79-305	227	Supergroup006--hepe-virga_act_sludge_SRR8554350_k141_1010_flag1_multi11_len2324	2324
Supergroup006	Known (defined by ICTV)	Hepe-Virga	hepe-virga	Supergroup006--hepe-virga_act_sludge_ORF37_SRR8554350_k141_17553_flag1_multi13_len2847	Supergroup006_sp_910	477	182-408	227	Supergroup006--hepe-virga_act_sludge_SRR8554350_k141_17553_flag1_multi13_len2847	2847
Supergroup006	Known (defined by ICTV)	Hepe-Virga	hepe-virga	Supergroup006--hepe-virga_act_sludge_ORF49_SRR8554350_k141_1889_flag1_multi5_len2555	Supergroup006_sp_910	394	99-325	227	Supergroup006--hepe-virga_act_sludge_SRR8554350_k141_1889_flag1_multi5_len2555	2555
Supergroup006	Known (defined by ICTV)	Hepe-Virga	hepe-virga	Supergroup006--hepe-virga_act_sludge_ORF20_SRR8554350_k141_21134_flag1_multi59_len5565	Supergroup006_sp_908	494	203-429	227	Supergroup006--hepe-virga_act_sludge_SRR8554350_k141_21134_flag1_multi59_len5565	5565
Supergroup006	Known (defined by ICTV)	Hepe-Virga	hepe-virga	Supergroup006--hepe-virga_act_sludge_ORF5_SRR8554350_k141_21809_flag1_multi8_len5148	Supergroup006_sp_911	1715	1491-1715	225	Supergroup006--hepe-virga_act_sludge_SRR8554350_k141_21809_flag1_multi8_len5148	5148
Supergroup006	Known (defined by ICTV)	Hepe-Virga	hepe-virga	Supergroup006--hepe-virga_act_sludge_ORF35_SRR8554350_k141_2481_flag1_multi42_len6347	Supergroup006_sp_909	503	209-435	227	Supergroup006--hepe-virga_act_sludge_SRR8554350_k141_2481_flag1_multi42_len6347	6347
Supergroup006	Known (defined by ICTV)	Hepe-Virga	hepe-virga	Supergroup006--hepe-virga_act_sludge_ORF20_SRR8554351_k141_10323_flag1_multi166_len6333	Supergroup006_sp_913	497	204-430	227	Supergroup006--hepe-virga_act_sludge_SRR8554351_k141_10323_flag1_multi166_len6333	6333
Supergroup006	Known (defined by ICTV)	Hepe-Virga	hepe-virga	Supergroup006--hepe-virga_act_sludge_ORF22_SRR8554351_k141_11192_flag1_multi13_len2809	Supergroup006_sp_910	443	148-374	227	Supergroup006--hepe-virga_act_sludge_SRR8554351_k141_11192_flag1_multi13_len2809	2809
Supergroup006	Known (defined by ICTV)	Hepe-Virga	hepe-virga	Supergroup006--hepe-virga_act_sludge_ORF60_SRR8554351_k141_18652_flag1_multi49_len4780	Supergroup006_sp_908	494	203-429	227	Supergroup006--hepe-virga_act_sludge_SRR8554351_k141_18652_flag1_multi49_len4780	4780
Supergroup006	Known (defined by ICTV)	Hepe-Virga	hepe-virga	Supergroup006--hepe-virga_act_sludge_ORF2_SRR8554351_k141_5087_flag1_multi34_len5417	Supergroup006_sp_909	503	209-435	227	Supergroup006--hepe-virga_act_sludge_SRR8554351_k141_5087_flag1_multi34_len5417	5417
Supergroup006	Known (defined by ICTV)	Hepe-Virga	hepe-virga	Supergroup006--hepe-virga_act_sludge_ORF2_SRR8554352_k141_13184_flag1_multi5_len1398	Supergroup006_sp_910	431	205-431	227	Supergroup006--hepe-virga_act_sludge_SRR8554352_k141_13184_flag1_multi5_len1398	1398
Supergroup006	Known (defined by ICTV)	Hepe-Virga	hepe-virga	Supergroup006--hepe-virga_act_sludge_ORF15_SRR8554352_k141_2158_flag1_multi46_len3178	Supergroup006_sp_909	503	209-435	227	Supergroup006--hepe-virga_act_sludge_SRR8554352_k141_2158_flag1_multi46_len3178	3178
Supergroup006	Known (defined by ICTV)	Hepe-Virga	hepe-virga	Supergroup006--hepe-virga_act_sludge_ORF79_SRR8554352_k141_35528_flag1_multi68_len5863	Supergroup006_sp_908	494	203-429	227	Supergroup006--hepe-virga_act_sludge_SRR8554352_k141_35528_flag1_multi68_len5863	5863
Supergroup006	Known (defined by ICTV)	Hepe-Virga	hepe-virga	Supergroup006--hepe-virga_act_sludge_ORF2_SRR8554352_k141_4035_flag1_multi13_len4125	Supergroup006_sp_910	499	204-430	227	Supergroup006--hepe-virga_act_sludge_SRR8554352_k141_4035_flag1_multi13_len4125	4125
Supergroup006	Known (defined by ICTV)	Hepe-Virga	hepe-virga	Supergroup006--hepe-virga_act_sludge_ORF46_SRR8554353_k141_13602_flag1_multi15_len2894	Supergroup006_sp_910	473	178-404	227	Supergroup006--hepe-virga_act_sludge_SRR8554353_k141_13602_flag1_multi15_len2894	2894
Supergroup006	Known (defined by ICTV)	Hepe-Virga	hepe-virga	Supergroup006--hepe-virga_act_sludge_ORF29_SRR8554353_k141_16283_flag1_multi9_len4713	Supergroup006_sp_911	1570	1452-1570	119	Supergroup006--hepe-virga_act_sludge_SRR8554353_k141_16283_flag1_multi9_len4713	4713
Supergroup006	Known (defined by ICTV)	Hepe-Virga	hepe-virga	Supergroup006--hepe-virga_act_sludge_ORF55_SRR8554353_k141_19004_flag1_multi47_len3952	Supergroup006_sp_909	503	209-435	227	Supergroup006--hepe-virga_act_sludge_SRR8554353_k141_19004_flag1_multi47_len3952	3952
Supergroup006	Known (defined by ICTV)	Hepe-Virga	hepe-virga	Supergroup006--hepe-virga_act_sludge_ORF60_SRR8554353_k141_29361_flag1_multi56_len3049	Supergroup006_sp_908	494	203-429	227	Supergroup006--hepe-virga_act_sludge_SRR8554353_k141_29361_flag1_multi56_len3049	3049
Supergroup006	Known (defined by ICTV)	Hepe-Virga	hepe-virga	Supergroup006--hepe-virga_act_sludge_ORF14_SRR8554353_k141_4354_flag1_multi5_len1412	Supergroup006_sp_913	318	204-318	115	Supergroup006--hepe-virga_act_sludge_SRR8554353_k141_4354_flag1_multi5_len1412	1412
Supergroup006	Known (defined by ICTV)	Hepe-Virga	hepe-virga	Supergroup006--hepe-virga_act_sludge_ORF15_SRR8554354_k141_11645_flag1_multi3_len940	Supergroup006_sp_910	313	172-313	142	Supergroup006--hepe-virga_act_sludge_SRR8554354_k141_11645_flag1_multi3_len940	940
Supergroup006	Known (defined by ICTV)	Hepe-Virga	hepe-virga	Supergroup006--hepe-virga_act_sludge_ORF50_SRR8554354_k141_32597_flag1_multi5_len3663	Supergroup006_sp_911	569	271-497	227	Supergroup006--hepe-virga_act_sludge_SRR8554354_k141_32597_flag1_multi5_len3663	3663
Supergroup006	Known (defined by ICTV)	Hepe-Virga	hepe-virga	Supergroup006--hepe-virga_act_sludge_ORF45_SRR8554354_k141_827_flag1_multi12_len2780	Supergroup006_sp_910	434	139-365	227	Supergroup006--hepe-virga_act_sludge_SRR8554354_k141_827_flag1_multi12_len2780	2780
Supergroup006	Known (defined by ICTV)	Hepe-Virga	hepe-virga	Supergroup006--hepe-virga_act_sludge_ORF104_SRR8554354_k141_8300_flag1_multi36_len6386	Supergroup006_sp_909	503	209-435	227	Supergroup006--hepe-virga_act_sludge_SRR8554354_k141_8300_flag1_multi36_len6386	6386
Supergroup006	Known (defined by ICTV)	Hepe-Virga	hepe-virga	Supergroup006--hepe-virga_act_sludge_ORF1_SRR8554354_k141_9896_flag1_multi51_len2833	Supergroup006_sp_908	474	183-409	227	Supergroup006--hepe-virga_act_sludge_SRR8554354_k141_9896_flag1_multi51_len2833	2833
Supergroup006	Known (defined by ICTV)	Hepe-Virga	hepe-virga	Supergroup006--hepe-virga_act_sludge_ORF3_SRR8554355_k141_10320_flag1_multi8_len1090	Supergroup006_sp_910	363	112-338	227	Supergroup006--hepe-virga_act_sludge_SRR8554355_k141_10320_flag1_multi8_len1090	1090
Supergroup006	Known (defined by ICTV)	Hepe-Virga	hepe-virga	Supergroup006--hepe-virga_act_sludge_ORF25_SRR8554355_k141_11441_flag1_multi6_len1533	Supergroup006_sp_913	414	121-347	227	Supergroup006--hepe-virga_act_sludge_SRR8554355_k141_11441_flag1_multi6_len1533	1533
Supergroup006	Known (defined by ICTV)	Hepe-Virga	hepe-virga	Supergroup006--hepe-virga_act_sludge_ORF16_SRR8554355_k141_19923_flag1_multi4_len1258	Supergroup006_sp_910	419	198-419	222	Supergroup006--hepe-virga_act_sludge_SRR8554355_k141_19923_flag1_multi4_len1258	1258
Supergroup006	Known (defined by ICTV)	Hepe-Virga	hepe-virga	Supergroup006--hepe-virga_act_sludge_ORF22_SRR8554355_k141_24190_flag1_multi43_len5879	Supergroup006_sp_908	494	203-429	227	Supergroup006--hepe-virga_act_sludge_SRR8554355_k141_24190_flag1_multi43_len5879	5879
Supergroup006	Known (defined by ICTV)	Hepe-Virga	hepe-virga	Supergroup006--hepe-virga_act_sludge_ORF88_SRR8554355_k141_29016_flag1_multi25_len5496	Supergroup006_sp_909	503	209-435	227	Supergroup006--hepe-virga_act_sludge_SRR8554355_k141_29016_flag1_multi25_len5496	5496
Supergroup006	Known (defined by ICTV)	Hepe-Virga	hepe-virga	Supergroup006--hepe-virga_act_sludge_ORF43_SRR8554366_k141_27871_flag1_multi5_len2927	Supergroup006_sp_910	432	204-430	227	Supergroup006--hepe-virga_act_sludge_SRR8554366_k141_27871_flag1_multi5_len2927	2927
Supergroup006	Known (defined by ICTV)	Hepe-Virga	hepe-virga	Supergroup006--hepe-virga_act_sludge_ORF109_SRR8554366_k141_34457_flag1_multi29_len5649	Supergroup006_sp_909	503	209-435	227	Supergroup006--hepe-virga_act_sludge_SRR8554366_k141_34457_flag1_multi29_len5649	5649
Supergroup006	Known (defined by ICTV)	Hepe-Virga	hepe-virga	Supergroup006--hepe-virga_act_sludge_ORF23_SRR8554366_k141_5047_flag1_multi36_len1715	Supergroup006_sp_908	464	173-399	227	Supergroup006--hepe-virga_act_sludge_SRR8554366_k141_5047_flag1_multi36_len1715	1715
Supergroup006	Known (defined by ICTV)	Hepe-Virga	hepe-virga	Supergroup006--hepe-virga_act_sludge_ORF2_SRR8554367_k141_19236_flag1_multi7_len3315	Supergroup006_sp_913	497	204-430	227	Supergroup006--hepe-virga_act_sludge_SRR8554367_k141_19236_flag1_multi7_len3315	3315
Supergroup006	Known (defined by ICTV)	Hepe-Virga	hepe-virga	Supergroup006--hepe-virga_act_sludge_ORF14_SRR8554367_k141_2599_flag1_multi53_len3528	Supergroup006_sp_908	494	203-429	227	Supergroup006--hepe-virga_act_sludge_SRR8554367_k141_2599_flag1_multi53_len3528	3528
Supergroup006	Known (defined by ICTV)	Hepe-Virga	hepe-virga	Supergroup006--hepe-virga_act_sludge_ORF12_SRR8554367_k141_33543_flag1_multi37_len5643	Supergroup006_sp_909	503	209-435	227	Supergroup006--hepe-virga_act_sludge_SRR8554367_k141_33543_flag1_multi37_len5643	5643
Supergroup006	Known (defined by ICTV)	Hepe-Virga	hepe-virga	Supergroup006--hepe-virga_act_sludge_ORF1_SRR8554367_k141_8296_flag1_multi5_len913	Supergroup006_sp_910	304	70-296	227	Supergroup006--hepe-virga_act_sludge_SRR8554367_k141_8296_flag1_multi5_len913	913
Supergroup006	Known (defined by ICTV)	Hepe-Virga	hepe-virga	Supergroup006--hepe-virga_act_sludge_ORF15_SRR8554393_k141_10176_flag1_multi7_len1055	Supergroup006_sp_910	351	168-351	184	Supergroup006--hepe-virga_act_sludge_SRR8554393_k141_10176_flag1_multi7_len1055	1055
Supergroup006	Known (defined by ICTV)	Hepe-Virga	hepe-virga	Supergroup006--hepe-virga_act_sludge_ORF21_SRR8554393_k141_15971_flag1_multi3_len1209	Supergroup006_sp_913	328	204-328	125	Supergroup006--hepe-virga_act_sludge_SRR8554393_k141_15971_flag1_multi3_len1209	1209
Supergroup006	Known (defined by ICTV)	Hepe-Virga	hepe-virga	Supergroup006--hepe-virga_act_sludge_ORF22_SRR8554393_k141_23560_flag1_multi3_len1736	Supergroup006_sp_910	369	205-369	165	Supergroup006--hepe-virga_act_sludge_SRR8554393_k141_23560_flag1_multi3_len1736	1736
Supergroup006	Known (defined by ICTV)	Hepe-Virga	hepe-virga	Supergroup006--hepe-virga_act_sludge_ORF1_SRR8554393_k141_23975_flag1_multi4_len1036	Supergroup006_sp_911	340	42-268	227	Supergroup006--hepe-virga_act_sludge_SRR8554393_k141_23975_flag1_multi4_len1036	1036
Supergroup006	Known (defined by ICTV)	Hepe-Virga	hepe-virga	Supergroup006--hepe-virga_act_sludge_ORF81_SRR8554393_k141_6228_flag1_multi23_len5606	Supergroup006_sp_909	503	209-435	227	Supergroup006--hepe-virga_act_sludge_SRR8554393_k141_6228_flag1_multi23_len5606	5606
Supergroup006	Known (defined by ICTV)	Hepe-Virga	hepe-virga	Supergroup006--hepe-virga_act_sludge_ORF2_SRR8554394_k141_12814_flag1_multi8_len2234	Supergroup006_sp_913	497	204-430	227	Supergroup006--hepe-virga_act_sludge_SRR8554394_k141_12814_flag1_multi8_len2234	2234
Supergroup006	Known (defined by ICTV)	Hepe-Virga	hepe-virga	Supergroup006--hepe-virga_act_sludge_ORF2_SRR8554394_k141_15663_flag1_multi53_len5777	Supergroup006_sp_909	503	209-435	227	Supergroup006--hepe-virga_act_sludge_SRR8554394_k141_15663_flag1_multi53_len5777	5777
Supergroup006	Known (defined by ICTV)	Hepe-Virga	hepe-virga	Supergroup006--hepe-virga_act_sludge_ORF19_SRR8554394_k141_18334_flag1_multi73_len1482	Supergroup006_sp_908	474	183-409	227	Supergroup006--hepe-virga_act_sludge_SRR8554394_k141_18334_flag1_multi73_len1482	1482
Supergroup006	Known (defined by ICTV)	Hepe-Virga	hepe-virga	Supergroup006--hepe-virga_act_sludge_ORF4_SRR8554394_k141_2197_flag1_multi4_len1302	Supergroup006_sp_2523	346	71-279	209	Supergroup006--hepe-virga_act_sludge_SRR8554394_k141_2197_flag1_multi4_len1302	1302
Supergroup006	Known (defined by ICTV)	Hepe-Virga	hepe-virga	Supergroup006--hepe-virga_act_sludge_ORF1_SRR8554394_k141_30832_flag1_multi14_len7245	Supergroup006_sp_911	1791	1493-1719	227	Supergroup006--hepe-virga_act_sludge_SRR8554394_k141_30832_flag1_multi14_len7245	7245
Supergroup006	Known (defined by ICTV)	Hepe-Virga	hepe-virga	Supergroup006--hepe-virga_act_sludge_ORF39_SRR8554394_k141_38811_flag1_multi11_len2543	Supergroup006_sp_910	430	204-430	227	Supergroup006--hepe-virga_act_sludge_SRR8554394_k141_38811_flag1_multi11_len2543	2543
Supergroup006	Known (defined by ICTV)	Hepe-Virga	hepe-virga	Supergroup006--hepe-virga_act_sludge_ORF30_SRR8554395_k141_15857_flag1_multi71_len2395	Supergroup006_sp_908	474	183-409	227	Supergroup006--hepe-virga_act_sludge_SRR8554395_k141_15857_flag1_multi71_len2395	2395
Supergroup006	Known (defined by ICTV)	Hepe-Virga	hepe-virga	Supergroup006--hepe-virga_act_sludge_ORF74_SRR8554395_k141_20192_flag1_multi11_len5478	Supergroup006_sp_910	499	204-430	227	Supergroup006--hepe-virga_act_sludge_SRR8554395_k141_20192_flag1_multi11_len5478	5478
Supergroup006	Known (defined by ICTV)	Hepe-Virga	hepe-virga	Supergroup006--hepe-virga_act_sludge_ORF22_SRR8554395_k141_25154_flag1_multi5_len1202	Supergroup006_sp_910	397	204-397	194	Supergroup006--hepe-virga_act_sludge_SRR8554395_k141_25154_flag1_multi5_len1202	1202
Supergroup006	Known (defined by ICTV)	Hepe-Virga	hepe-virga	Supergroup006--hepe-virga_act_sludge_ORF14_SRR8554395_k141_35369_flag1_multi49_len6372	Supergroup006_sp_909	503	209-435	227	Supergroup006--hepe-virga_act_sludge_SRR8554395_k141_35369_flag1_multi49_len6372	6372
Supergroup006	Known (defined by ICTV)	Hepe-Virga	hepe-virga	Supergroup006--hepe-virga_act_sludge_ORF1_SRR8554395_k141_41130_flag1_multi10_len5391	Supergroup006_sp_911	1790	1492-1718	227	Supergroup006--hepe-virga_act_sludge_SRR8554395_k141_41130_flag1_multi10_len5391	5391
Supergroup006	Known (defined by ICTV)	Hepe-Virga	hepe-virga	Supergroup006--hepe-virga_act_sludge_ORF1_SRR8554396_k141_18556_flag1_multi4_len986	Supergroup006_sp_913	328	80-306	227	Supergroup006--hepe-virga_act_sludge_SRR8554396_k141_18556_flag1_multi4_len986	986
Supergroup006	Known (defined by ICTV)	Hepe-Virga	hepe-virga	Supergroup006--hepe-virga_act_sludge_ORF35_SRR8554396_k141_18755_flag1_multi41_len2147	Supergroup006_sp_908	391	100-326	227	Supergroup006--hepe-virga_act_sludge_SRR8554396_k141_18755_flag1_multi41_len2147	2147
Supergroup006	Known (defined by ICTV)	Hepe-Virga	hepe-virga	Supergroup006--hepe-virga_act_sludge_ORF1_SRR8554396_k141_23738_flag1_multi6_len1548	Supergroup006_sp_910	473	182-408	227	Supergroup006--hepe-virga_act_sludge_SRR8554396_k141_23738_flag1_multi6_len1548	1548
Supergroup006	Known (defined by ICTV)	Hepe-Virga	hepe-virga	Supergroup006--hepe-virga_act_sludge_ORF80_SRR8554396_k141_26056_flag1_multi26_len5576	Supergroup006_sp_909	503	209-435	227	Supergroup006--hepe-virga_act_sludge_SRR8554396_k141_26056_flag1_multi26_len5576	5576
Supergroup006	Known (defined by ICTV)	Hepe-Virga	hepe-virga	Supergroup006--hepe-virga_act_sludge_ORF58_SRR8554397_k141_13606_flag1_multi9_len2748	Supergroup006_sp_910	438	143-369	227	Supergroup006--hepe-virga_act_sludge_SRR8554397_k141_13606_flag1_multi9_len2748	2748
Supergroup006	Known (defined by ICTV)	Hepe-Virga	hepe-virga	Supergroup006--hepe-virga_act_sludge_ORF30_SRR8554397_k141_16049_flag1_multi37_len2140	Supergroup006_sp_908	389	98-324	227	Supergroup006--hepe-virga_act_sludge_SRR8554397_k141_16049_flag1_multi37_len2140	2140
Supergroup006	Known (defined by ICTV)	Hepe-Virga	hepe-virga	Supergroup006--hepe-virga_act_sludge_ORF38_SRR8554397_k141_3003_flag1_multi5_len2472	Supergroup006_sp_911	773	475-701	227	Supergroup006--hepe-virga_act_sludge_SRR8554397_k141_3003_flag1_multi5_len2472	2472
Supergroup006	Known (defined by ICTV)	Hepe-Virga	hepe-virga	Supergroup006--hepe-virga_act_sludge_ORF64_SRR8554397_k141_5827_flag1_multi8_len2858	Supergroup006_sp_913	497	204-430	227	Supergroup006--hepe-virga_act_sludge_SRR8554397_k141_5827_flag1_multi8_len2858	2858
Supergroup006	Known (defined by ICTV)	Hepe-Virga	hepe-virga	Supergroup006--hepe-virga_act_sludge_ORF79_SRR8554397_k141_7401_flag1_multi27_len5519	Supergroup006_sp_909	503	209-435	227	Supergroup006--hepe-virga_act_sludge_SRR8554397_k141_7401_flag1_multi27_len5519	5519
Supergroup006	Known (defined by ICTV)	Hepe-Virga	hepe-virga	Supergroup006--hepe-virga_act_sludge_ORF83_SRR8554407_k141_11895_flag1_multi24_len4450	Supergroup006_sp_909	503	209-435	227	Supergroup006--hepe-virga_act_sludge_SRR8554407_k141_11895_flag1_multi24_len4450	4450
Supergroup006	Known (defined by ICTV)	Hepe-Virga	hepe-virga	Supergroup006--hepe-virga_act_sludge_ORF14_SRR8554407_k141_21028_flag1_multi26_len3810	Supergroup006_sp_908	494	203-429	227	Supergroup006--hepe-virga_act_sludge_SRR8554407_k141_21028_flag1_multi26_len3810	3810
Supergroup006	Known (defined by ICTV)	Hepe-Virga	hepe-virga	Supergroup006--hepe-virga_act_sludge_ORF12_SRR8554408_k141_12863_flag1_multi37_len5641	Supergroup006_sp_909	503	209-435	227	Supergroup006--hepe-virga_act_sludge_SRR8554408_k141_12863_flag1_multi37_len5641	5641
Supergroup006	Known (defined by ICTV)	Hepe-Virga	hepe-virga	Supergroup006--hepe-virga_act_sludge_ORF13_SRR8554408_k141_23411_flag1_multi7_len3937	Supergroup006_sp_910	416	204-416	213	Supergroup006--hepe-virga_act_sludge_SRR8554408_k141_23411_flag1_multi7_len3937	3937
Supergroup006	Known (defined by ICTV)	Hepe-Virga	hepe-virga	Supergroup006--hepe-virga_act_sludge_ORF31_SRR8554408_k141_23443_flag1_multi11_len3485	Supergroup006_sp_911	504	206-432	227	Supergroup006--hepe-virga_act_sludge_SRR8554408_k141_23443_flag1_multi11_len3485	3485
Supergroup006	Known (defined by ICTV)	Hepe-Virga	hepe-virga	Supergroup006--hepe-virga_act_sludge_ORF23_SRR8554408_k141_25270_flag1_multi4_len1715	Supergroup006_sp_910	354	205-354	150	Supergroup006--hepe-virga_act_sludge_SRR8554408_k141_25270_flag1_multi4_len1715	1715
Supergroup006	Known (defined by ICTV)	Hepe-Virga	hepe-virga	Supergroup006--hepe-virga_act_sludge_ORF102_SRR8554408_k141_27166_flag1_multi54_len6257	Supergroup006_sp_908	494	203-429	227	Supergroup006--hepe-virga_act_sludge_SRR8554408_k141_27166_flag1_multi54_len6257	6257
Supergroup006	Known (defined by ICTV)	Hepe-Virga	hepe-virga	Supergroup006--hepe-virga_act_sludge_ORF56_SRR8554409_k141_10164_flag1_multi38_len4132	Supergroup006_sp_908	494	203-429	227	Supergroup006--hepe-virga_act_sludge_SRR8554409_k141_10164_flag1_multi38_len4132	4132
Supergroup006	Known (defined by ICTV)	Hepe-Virga	hepe-virga	Supergroup006--hepe-virga_act_sludge_ORF2_SRR8554409_k141_22353_flag1_multi22_len5483	Supergroup006_sp_909	503	209-435	227	Supergroup006--hepe-virga_act_sludge_SRR8554409_k141_22353_flag1_multi22_len5483	5483
Supergroup006	Known (defined by ICTV)	Hepe-Virga	hepe-virga	Supergroup006--hepe-virga_act_sludge_ORF50_SRR8554409_k141_4022_flag1_multi9_len2864	Supergroup006_sp_910	457	162-388	227	Supergroup006--hepe-virga_act_sludge_SRR8554409_k141_4022_flag1_multi9_len2864	2864
Supergroup006	Known (defined by ICTV)	Hepe-Virga	hepe-virga	Supergroup006--hepe-virga_act_sludge_ORF15_SRR8554410_k141_16953_flag1_multi27_len3810	Supergroup006_sp_908	494	203-429	227	Supergroup006--hepe-virga_act_sludge_SRR8554410_k141_16953_flag1_multi27_len3810	3810
Supergroup006	Known (defined by ICTV)	Hepe-Virga	hepe-virga	Supergroup006--hepe-virga_act_sludge_ORF92_SRR8554410_k141_8069_flag1_multi19_len4809	Supergroup006_sp_909	503	209-435	227	Supergroup006--hepe-virga_act_sludge_SRR8554410_k141_8069_flag1_multi19_len4809	4809
Supergroup006	Known (defined by ICTV)	Hepe-Virga	hepe-virga	Supergroup006--hepe-virga_act_sludge_ORF4_SRR8554411_k141_38234_flag1_multi8_len1143	Supergroup006_sp_910	380	161-380	220	Supergroup006--hepe-virga_act_sludge_SRR8554411_k141_38234_flag1_multi8_len1143	1143
Supergroup006	Known (defined by ICTV)	Hepe-Virga	hepe-virga	Supergroup006--hepe-virga_act_sludge_ORF12_SRR8554411_k141_4029_flag1_multi34_len5550	Supergroup006_sp_909	503	209-435	227	Supergroup006--hepe-virga_act_sludge_SRR8554411_k141_4029_flag1_multi34_len5550	5550
Supergroup006	Known (defined by ICTV)	Hepe-Virga	hepe-virga	Supergroup006--hepe-virga_act_sludge_ORF7_SRR8554411_k141_4958_flag1_multi43_len1971	Supergroup006_sp_908	494	203-429	227	Supergroup006--hepe-virga_act_sludge_SRR8554411_k141_4958_flag1_multi43_len1971	1971
Supergroup006	Known (defined by ICTV)	Hepe-Virga	hepe-virga	Supergroup006--hepe-virga_act_sludge_ORF33_SRR8554411_k141_8615_flag1_multi5_len1800	Supergroup006_sp_910	335	40-266	227	Supergroup006--hepe-virga_act_sludge_SRR8554411_k141_8615_flag1_multi5_len1800	1800
Supergroup006	Known (defined by ICTV)	Hepe-Virga	hepe-virga	Supergroup006--hepe-virga_act_sludge_ORF11_SRR8554412_k141_10919_flag1_multi33_len5448	Supergroup006_sp_909	503	209-435	227	Supergroup006--hepe-virga_act_sludge_SRR8554412_k141_10919_flag1_multi33_len5448	5448
Supergroup006	Known (defined by ICTV)	Hepe-Virga	hepe-virga	Supergroup006--hepe-virga_act_sludge_ORF6_SRR8554412_k141_13075_flag1_multi5_len1843	Supergroup006_sp_910	499	204-430	227	Supergroup006--hepe-virga_act_sludge_SRR8554412_k141_13075_flag1_multi5_len1843	1843
Supergroup006	Known (defined by ICTV)	Hepe-Virga	hepe-virga	Supergroup006--hepe-virga_act_sludge_ORF17_SRR8554412_k141_17866_flag1_multi2_len948	Supergroup006_sp_910	315	144-314	171	Supergroup006--hepe-virga_act_sludge_SRR8554412_k141_17866_flag1_multi2_len948	948
Supergroup006	Known (defined by ICTV)	Hepe-Virga	hepe-virga	Supergroup006--hepe-virga_act_sludge_ORF16_SRR8554412_k141_29112_flag1_multi6_len2168	Supergroup006_sp_910	312	17-243	227	Supergroup006--hepe-virga_act_sludge_SRR8554412_k141_29112_flag1_multi6_len2168	2168
Supergroup006	Known (defined by ICTV)	Hepe-Virga	hepe-virga	Supergroup006--hepe-virga_act_sludge_ORF28_SRR8554412_k141_39215_flag1_multi6_len1072	Supergroup006_sp_913	356	100-326	227	Supergroup006--hepe-virga_act_sludge_SRR8554412_k141_39215_flag1_multi6_len1072	1072
Supergroup006	Known (defined by ICTV)	Hepe-Virga	hepe-virga	Supergroup006--hepe-virga_act_sludge_ORF48_SRR8554412_k141_5476_flag1_multi8_len5102	Supergroup006_sp_911	1030	732-958	227	Supergroup006--hepe-virga_act_sludge_SRR8554412_k141_5476_flag1_multi8_len5102	5102
Supergroup006	Known (defined by ICTV)	Hepe-Virga	hepe-virga	Supergroup006--hepe-virga_act_sludge_ORF1_SRR8554413_k141_26231_flag1_multi6_len2367	Supergroup006_sp_910	364	69-295	227	Supergroup006--hepe-virga_act_sludge_SRR8554413_k141_26231_flag1_multi6_len2367	2367
Supergroup006	Known (defined by ICTV)	Hepe-Virga	hepe-virga	Supergroup006--hepe-virga_act_sludge_ORF1_SRR8554413_k141_33290_flag1_multi6_len1795	Supergroup006_sp_913	373	80-306	227	Supergroup006--hepe-virga_act_sludge_SRR8554413_k141_33290_flag1_multi6_len1795	1795
Supergroup006	Known (defined by ICTV)	Hepe-Virga	hepe-virga	Supergroup006--hepe-virga_act_sludge_ORF20_SRR8554413_k141_38202_flag1_multi43_len5855	Supergroup006_sp_908	494	203-429	227	Supergroup006--hepe-virga_act_sludge_SRR8554413_k141_38202_flag1_multi43_len5855	5855
Supergroup006	Known (defined by ICTV)	Hepe-Virga	hepe-virga	Supergroup006--hepe-virga_act_sludge_ORF5_SRR8554413_k141_4023_flag1_multi7_len4790	Supergroup006_sp_911	1596	1481-1596	116	Supergroup006--hepe-virga_act_sludge_SRR8554413_k141_4023_flag1_multi7_len4790	4790
Supergroup006	Known (defined by ICTV)	Hepe-Virga	hepe-virga	Supergroup006--hepe-virga_act_sludge_ORF2_SRR8554413_k141_5233_flag1_multi31_len5288	Supergroup006_sp_909	503	209-435	227	Supergroup006--hepe-virga_act_sludge_SRR8554413_k141_5233_flag1_multi31_len5288	5288
Supergroup006	Known (defined by ICTV)	Hepe-Virga	hepe-virga	Supergroup006--hepe-virga_act_sludge_ORF65_SRR8554414_k141_1609_flag1_multi12_len4560	Supergroup006_sp_910	499	204-430	227	Supergroup006--hepe-virga_act_sludge_SRR8554414_k141_1609_flag1_multi12_len4560	4560
Supergroup006	Known (defined by ICTV)	Hepe-Virga	hepe-virga	Supergroup006--hepe-virga_act_sludge_ORF2_SRR8554414_k141_20197_flag1_multi47_len6345	Supergroup006_sp_909	503	209-435	227	Supergroup006--hepe-virga_act_sludge_SRR8554414_k141_20197_flag1_multi47_len6345	6345
Supergroup006	Known (defined by ICTV)	Hepe-Virga	hepe-virga	Supergroup006--hepe-virga_act_sludge_ORF41_SRR8554414_k141_26741_flag1_multi8_len2121	Supergroup006_sp_913	460	167-393	227	Supergroup006--hepe-virga_act_sludge_SRR8554414_k141_26741_flag1_multi8_len2121	2121
Supergroup006	Known (defined by ICTV)	Hepe-Virga	hepe-virga	Supergroup006--hepe-virga_act_sludge_ORF8_SRR8554414_k141_33158_flag1_multi3_len1059	Supergroup006_sp_910	341	204-341	138	Supergroup006--hepe-virga_act_sludge_SRR8554414_k141_33158_flag1_multi3_len1059	1059
Supergroup006	Known (defined by ICTV)	Hepe-Virga	hepe-virga	Supergroup006--hepe-virga_act_sludge_ORF17_SRR8554414_k141_9390_flag1_multi56_len1220	Supergroup006_sp_908	343	203-343	141	Supergroup006--hepe-virga_act_sludge_SRR8554414_k141_9390_flag1_multi56_len1220	1220
Supergroup006	Known (defined by ICTV)	Hepe-Virga	hepe-virga	Supergroup006--hepe-virga_act_sludge_ORF2_SRR8554415_k141_19541_flag1_multi11_len5469	Supergroup006_sp_910	499	204-430	227	Supergroup006--hepe-virga_act_sludge_SRR8554415_k141_19541_flag1_multi11_len5469	5469
Supergroup006	Known (defined by ICTV)	Hepe-Virga	hepe-virga	Supergroup006--hepe-virga_act_sludge_ORF104_SRR8554415_k141_34099_flag1_multi30_len5497	Supergroup006_sp_909	503	209-435	227	Supergroup006--hepe-virga_act_sludge_SRR8554415_k141_34099_flag1_multi30_len5497	5497
Supergroup006	Known (defined by ICTV)	Hepe-Virga	hepe-virga	Supergroup006--hepe-virga_act_sludge_ORF20_SRR8554415_k141_37074_flag1_multi38_len1017	Supergroup006_sp_908	336	203-336	134	Supergroup006--hepe-virga_act_sludge_SRR8554415_k141_37074_flag1_multi38_len1017	1017
Supergroup006	Known (defined by ICTV)	Hepe-Virga	hepe-virga	Supergroup006--hepe-virga_act_sludge_ORF17_SRR8554415_k141_7867_flag1_multi5_len2482	Supergroup006_sp_913	372	79-305	227	Supergroup006--hepe-virga_act_sludge_SRR8554415_k141_7867_flag1_multi5_len2482	2482
Supergroup006	Known (defined by ICTV)	Hepe-Virga	hepe-virga	Supergroup006--hepe-virga_act_sludge_ORF47_SRR8554416_k141_31806_flag1_multi13_len2902	Supergroup006_sp_910	499	204-430	227	Supergroup006--hepe-virga_act_sludge_SRR8554416_k141_31806_flag1_multi13_len2902	2902
Supergroup006	Known (defined by ICTV)	Hepe-Virga	hepe-virga	Supergroup006--hepe-virga_act_sludge_ORF26_SRR8554416_k141_34200_flag1_multi9_len2452	Supergroup006_sp_911	357	59-285	227	Supergroup006--hepe-virga_act_sludge_SRR8554416_k141_34200_flag1_multi9_len2452	2452
Supergroup006	Known (defined by ICTV)	Hepe-Virga	hepe-virga	Supergroup006--hepe-virga_act_sludge_ORF2_SRR8554416_k141_37025_flag1_multi53_len2525	Supergroup006_sp_908	494	203-429	227	Supergroup006--hepe-virga_act_sludge_SRR8554416_k141_37025_flag1_multi53_len2525	2525
Supergroup006	Known (defined by ICTV)	Hepe-Virga	hepe-virga	Supergroup006--hepe-virga_act_sludge_ORF108_SRR8554416_k141_8503_flag1_multi34_len5584	Supergroup006_sp_909	503	209-435	227	Supergroup006--hepe-virga_act_sludge_SRR8554416_k141_8503_flag1_multi34_len5584	5584
Supergroup006	Known (defined by ICTV)	Hepe-Virga	hepe-virga	Supergroup006--hepe-virga_act_sludge_ORF34_SRR8554417_k141_20560_flag1_multi7_len1639	Supergroup006_sp_913	390	97-323	227	Supergroup006--hepe-virga_act_sludge_SRR8554417_k141_20560_flag1_multi7_len1639	1639
Supergroup006	Known (defined by ICTV)	Hepe-Virga	hepe-virga	Supergroup006--hepe-virga_act_sludge_ORF9_SRR8554417_k141_26284_flag1_multi2_len1005	Supergroup006_sp_910	328	33-259	227	Supergroup006--hepe-virga_act_sludge_SRR8554417_k141_26284_flag1_multi2_len1005	1005
Supergroup006	Known (defined by ICTV)	Hepe-Virga	hepe-virga	Supergroup006--hepe-virga_act_sludge_ORF6_SRR8554417_k141_26698_flag1_multi6_len1245	Supergroup006_sp_910	308	204-308	105	Supergroup006--hepe-virga_act_sludge_SRR8554417_k141_26698_flag1_multi6_len1245	1245
Supergroup006	Known (defined by ICTV)	Hepe-Virga	hepe-virga	Supergroup006--hepe-virga_act_sludge_ORF18_SRR8554417_k141_29425_flag1_multi67_len2130	Supergroup006_sp_908	385	94-320	227	Supergroup006--hepe-virga_act_sludge_SRR8554417_k141_29425_flag1_multi67_len2130	2130
Supergroup006	Known (defined by ICTV)	Hepe-Virga	hepe-virga	Supergroup006--hepe-virga_act_sludge_ORF124_SRR8554417_k141_7840_flag1_multi36_len6356	Supergroup006_sp_909	503	209-435	227	Supergroup006--hepe-virga_act_sludge_SRR8554417_k141_7840_flag1_multi36_len6356	6356
Supergroup006	Known (defined by ICTV)	Hepe-Virga	hepe-virga	Supergroup006--hepe-virga_act_sludge_ORF20_SRR8554418_k141_1185_flag1_multi20_len4463	Supergroup006_sp_912	430	202-428	227	Supergroup006--hepe-virga_act_sludge_SRR8554418_k141_1185_flag1_multi20_len4463	4463
Supergroup006	Known (defined by ICTV)	Hepe-Virga	hepe-virga	Supergroup006--hepe-virga_act_sludge_ORF1_SRR8554418_k141_28215_flag1_multi36_len1512	Supergroup006_sp_908	472	181-407	227	Supergroup006--hepe-virga_act_sludge_SRR8554418_k141_28215_flag1_multi36_len1512	1512
Supergroup006	Known (defined by ICTV)	Hepe-Virga	hepe-virga	Supergroup006--hepe-virga_act_sludge_ORF11_SRR8554418_k141_30629_flag1_multi4_len1016	Supergroup006_sp_911	332	34-260	227	Supergroup006--hepe-virga_act_sludge_SRR8554418_k141_30629_flag1_multi4_len1016	1016
Supergroup006	Known (defined by ICTV)	Hepe-Virga	hepe-virga	Supergroup006--hepe-virga_act_sludge_ORF108_SRR8554418_k141_42865_flag1_multi31_len5575	Supergroup006_sp_909	503	209-435	227	Supergroup006--hepe-virga_act_sludge_SRR8554418_k141_42865_flag1_multi31_len5575	5575
Supergroup006	Known (defined by ICTV)	Hepe-Virga	hepe-virga	Supergroup006--hepe-virga_act_sludge_ORF9_SRR8554418_k141_8908_flag1_multi9_len907	Supergroup006_sp_910	301	148-301	154	Supergroup006--hepe-virga_act_sludge_SRR8554418_k141_8908_flag1_multi9_len907	907
Supergroup006	Known (defined by ICTV)	Hepe-Virga	hepe-virga	Supergroup006--hepe-virga_act_sludge_ORF24_SRR8554419_k141_13252_flag1_multi8_len1671	Supergroup006_sp_913	326	33-259	227	Supergroup006--hepe-virga_act_sludge_SRR8554419_k141_13252_flag1_multi8_len1671	1671
Supergroup006	Known (defined by ICTV)	Hepe-Virga	hepe-virga	Supergroup006--hepe-virga_act_sludge_ORF8_SRR8554419_k141_15933_flag1_multi4_len1021	Supergroup006_sp_910	339	68-294	227	Supergroup006--hepe-virga_act_sludge_SRR8554419_k141_15933_flag1_multi4_len1021	1021
Supergroup006	Known (defined by ICTV)	Hepe-Virga	hepe-virga	Supergroup006--hepe-virga_act_sludge_ORF27_SRR8554419_k141_1850_flag1_multi54_len5372	Supergroup006_sp_909	503	209-435	227	Supergroup006--hepe-virga_act_sludge_SRR8554419_k141_1850_flag1_multi54_len5372	5372
Supergroup006	Known (defined by ICTV)	Hepe-Virga	hepe-virga	Supergroup006--hepe-virga_act_sludge_ORF114_SRR8554419_k141_20160_flag1_multi26_len6127	Supergroup006_sp_912	493	202-428	227	Supergroup006--hepe-virga_act_sludge_SRR8554419_k141_20160_flag1_multi26_len6127	6127
Supergroup006	Known (defined by ICTV)	Hepe-Virga	hepe-virga	Supergroup006--hepe-virga_act_sludge_ORF94_SRR8554419_k141_31235_flag1_multi72_len4711	Supergroup006_sp_908	494	203-429	227	Supergroup006--hepe-virga_act_sludge_SRR8554419_k141_31235_flag1_multi72_len4711	4711
Supergroup006	Known (defined by ICTV)	Hepe-Virga	hepe-virga	Supergroup006--hepe-virga_act_sludge_ORF63_SRR8554419_k141_9954_flag1_multi18_len4514	Supergroup006_sp_910	499	204-430	227	Supergroup006--hepe-virga_act_sludge_SRR8554419_k141_9954_flag1_multi18_len4514	4514
Supergroup006	Known (defined by ICTV)	Hepe-Virga	hepe-virga	Supergroup006--hepe-virga_act_sludge_ORF69_SRR8554425_k141_10906_flag1_multi33_len4253	Supergroup006_sp_908	494	203-429	227	Supergroup006--hepe-virga_act_sludge_SRR8554425_k141_10906_flag1_multi33_len4253	4253
Supergroup006	Known (defined by ICTV)	Hepe-Virga	hepe-virga	Supergroup006--hepe-virga_act_sludge_ORF12_SRR8554425_k141_16879_flag1_multi21_len5643	Supergroup006_sp_909	503	209-435	227	Supergroup006--hepe-virga_act_sludge_SRR8554425_k141_16879_flag1_multi21_len5643	5643
Supergroup006	Known (defined by ICTV)	Hepe-Virga	hepe-virga	Supergroup006--hepe-virga_act_sludge_ORF1_SRR8554425_k141_20636_flag1_multi7_len1089	Supergroup006_sp_910	363	113-339	227	Supergroup006--hepe-virga_act_sludge_SRR8554425_k141_20636_flag1_multi7_len1089	1089
Supergroup006	Known (defined by ICTV)	Hepe-Virga	hepe-virga	Supergroup006--hepe-virga_act_sludge_ORF7_SRR8554427_k141_15498_flag1_multi84_len2069	Supergroup006_sp_908	391	100-326	227	Supergroup006--hepe-virga_act_sludge_SRR8554427_k141_15498_flag1_multi84_len2069	2069
Supergroup006	Known (defined by ICTV)	Hepe-Virga	hepe-virga	Supergroup006--hepe-virga_act_sludge_ORF1_SRR8554427_k141_3917_flag1_multi8_len4844	Supergroup006_sp_911	943	645-871	227	Supergroup006--hepe-virga_act_sludge_SRR8554427_k141_3917_flag1_multi8_len4844	4844
Supergroup006	Known (defined by ICTV)	Hepe-Virga	hepe-virga	Supergroup006--hepe-virga_act_sludge_ORF123_SRR8554427_k141_40821_flag1_multi44_len6360	Supergroup006_sp_909	503	209-435	227	Supergroup006--hepe-virga_act_sludge_SRR8554427_k141_40821_flag1_multi44_len6360	6360
Supergroup006	Known (defined by ICTV)	Hepe-Virga	hepe-virga	Supergroup006--hepe-virga_act_sludge_ORF6_SRR9002163_k141_8518_flag1_multi9_len1794	Supergroup006_sp_908	373	82-308	227	Supergroup006--hepe-virga_act_sludge_SRR9002163_k141_8518_flag1_multi9_len1794	1794
Supergroup006	Known (defined by ICTV)	Hepe-Virga	hepe-virga	Supergroup006--hepe-virga_act_sludge_ORF1_SRR9002266_k141_39357_flag1_multi3_len964	Supergroup006_sp_1949	321	45-261	217	Supergroup006--hepe-virga_act_sludge_SRR9002266_k141_39357_flag1_multi3_len964	964
Supergroup006	Known (defined by ICTV)	Hepe-Virga	hepe-virga	Supergroup006--hepe-virga_act_sludge_ORF2_SRR9002266_k141_44028_flag1_multi15_len3032	Supergroup006_sp_908	494	203-429	227	Supergroup006--hepe-virga_act_sludge_SRR9002266_k141_44028_flag1_multi15_len3032	3032
Supergroup006	Known (defined by ICTV)	Hepe-Virga	hepe-virga	Supergroup006--hepe-virga_act_sludge_ORF15_SRR9002267_k141_31432_flag1_multi15_len2342	Supergroup006_sp_908	326	35-261	227	Supergroup006--hepe-virga_act_sludge_SRR9002267_k141_31432_flag1_multi15_len2342	2342
Supergroup006	Known (defined by ICTV)	Hepe-Virga	hepe-virga	Supergroup006--hepe-virga_act_sludge_ORF2_SRR9002405_k141_19615_flag1_multi7_len3026	Supergroup006_sp_908	494	203-429	227	Supergroup006--hepe-virga_act_sludge_SRR9002405_k141_19615_flag1_multi7_len3026	3026
Supergroup006	Known (defined by ICTV)	Hepe-Virga	hepe-virga	Supergroup006--hepe-virga_act_sludge_ORF2_SRR9002408_k141_28141_flag1_multi5_len3687	Supergroup006_sp_909	503	209-435	227	Supergroup006--hepe-virga_act_sludge_SRR9002408_k141_28141_flag1_multi5_len3687	3687
Supergroup006	Known (defined by ICTV)	Hepe-Virga	hepe-virga	Supergroup006--hepe-virga_act_sludge_ORF2_SRR9002408_k141_3930_flag1_multi11_len3717	Supergroup006_sp_908	494	203-429	227	Supergroup006--hepe-virga_act_sludge_SRR9002408_k141_3930_flag1_multi11_len3717	3717
Supergroup006	Known (defined by ICTV)	Hepe-Virga	hepe-virga	Supergroup006--hepe-virga_act_sludge_ORF74_SRR9002409_k141_106053_flag1_multi17_len4439	Supergroup006_sp_908	494	203-429	227	Supergroup006--hepe-virga_act_sludge_SRR9002409_k141_106053_flag1_multi17_len4439	4439
Supergroup006	Known (defined by ICTV)	Hepe-Virga	hepe-virga	Supergroup006--hepe-virga_act_sludge_ORF13_SRR9002409_k141_62173_flag1_multi5_len1995	Supergroup006_sp_1949	664	473-661	189	Supergroup006--hepe-virga_act_sludge_SRR9002409_k141_62173_flag1_multi5_len1995	1995
Supergroup006	Known (defined by ICTV)	Hepe-Virga	hepe-virga	Supergroup006--hepe-virga_act_sludge_ORF10_SRR9002434_k141_32485_flag1_multi7_len1299	Supergroup006_sp_908	347	56-282	227	Supergroup006--hepe-virga_act_sludge_SRR9002434_k141_32485_flag1_multi7_len1299	1299
Supergroup006	Known (defined by ICTV)	Hepe-Virga	hepe-virga	Supergroup006--hepe-virga_air_ORF12_SRR6399534_k141_456_flag1_multi14_len943	Supergroup006_sp_2759	304	176-304	129	Supergroup006--hepe-virga_air_SRR6399534_k141_456_flag1_multi14_len943	943
Supergroup006	Known (defined by ICTV)	Hepe-Virga	hepe-virga	Supergroup006--hepe-virga_air_ORF10_SRR6399571_k141_935_flag1_multi332_len1026	Supergroup006_sp_2211	341	62-273	212	Supergroup006--hepe-virga_air_SRR6399571_k141_935_flag1_multi332_len1026	1026
Supergroup006	Known (defined by ICTV)	Hepe-Virga	hepe-virga	Supergroup006--hepe-virga_air_ORF22_SRR6399578_k141_133_flag1_multi3_len935	Supergroup006_sp_1566	311	155-311	157	Supergroup006--hepe-virga_air_SRR6399578_k141_133_flag1_multi3_len935	935
Supergroup006	Known (defined by ICTV)	Hepe-Virga	hepe-virga	Supergroup006--hepe-virga_air_ORF22_SRR6399605_k141_540_flag1_multi48_len4289	Supergroup006_sp_473	1278	967-1196	230	Supergroup006--hepe-virga_air_SRR6399605_k141_540_flag1_multi48_len4289	4289
Supergroup006	Known (defined by ICTV)	Hepe-Virga	hepe-virga	Supergroup006--hepe-virga_air_ORF18_SRR6399632_k141_2601_flag1_multi116_len1140	Supergroup006_sp_2039	380	125-339	215	Supergroup006--hepe-virga_air_SRR6399632_k141_2601_flag1_multi116_len1140	1140
Supergroup006	Known (defined by ICTV)	Hepe-Virga	hepe-virga	Supergroup006--hepe-virga_air_ORF8_SRR6399639_k141_2558_flag1_multi989_len2824	Supergroup006_sp_1778	836	419-639	221	Supergroup006--hepe-virga_air_SRR6399639_k141_2558_flag1_multi989_len2824	2824
Supergroup006	Known (defined by ICTV)	Hepe-Virga	hepe-virga	Supergroup006--hepe-virga_air_ORF125_SRR6399663_k141_1625_flag1_multi1412_len8320	Supergroup006_sp_472	2345	2034-2263	230	Supergroup006--hepe-virga_air_SRR6399663_k141_1625_flag1_multi1412_len8320	8320
Supergroup006	Known (defined by ICTV)	Hepe-Virga	hepe-virga	Supergroup006--hepe-virga_air_ORF44_SRR6399663_k141_206_flag1_multi7980_len2653	Supergroup006_sp_472	777	466-695	230	Supergroup006--hepe-virga_air_SRR6399663_k141_206_flag1_multi7980_len2653	2653
Supergroup006	Known (defined by ICTV)	Hepe-Virga	hepe-virga	Supergroup006--hepe-virga_air_ORF86_SRR6399663_k141_936_flag1_multi29934_len7021	Supergroup006_sp_473	1619	1308-1537	230	Supergroup006--hepe-virga_air_SRR6399663_k141_936_flag1_multi29934_len7021	7021
Supergroup006	Known (defined by ICTV)	Hepe-Virga	hepe-virga	Supergroup006--hepe-virga_air_ORF13_SRR6399679_k141_642_flag1_multi8192_len2104	Supergroup006_sp_1778	685	419-639	221	Supergroup006--hepe-virga_air_SRR6399679_k141_642_flag1_multi8192_len2104	2104
Supergroup006	Known (defined by ICTV)	Hepe-Virga	hepe-virga	Supergroup006--hepe-virga_air_ORF8_SRR6399755_k141_247_flag1_multi4_len979	Supergroup006_sp_1566	325	121-325	205	Supergroup006--hepe-virga_air_SRR6399755_k141_247_flag1_multi4_len979	979
Supergroup006	Known (defined by ICTV)	Hepe-Virga	hepe-virga	Supergroup006--hepe-virga_air_ORF7_SRR6399763_k141_126_flag1_multi12_len946	Supergroup006_sp_3000	315	181-311	131	Supergroup006--hepe-virga_air_SRR6399763_k141_126_flag1_multi12_len946	946
Supergroup006	Known (defined by ICTV)	Hepe-Virga	hepe-virga	Supergroup006--hepe-virga_air_ORF35_SRR6399767_k141_1044_flag1_multi64_len7143	Supergroup006_sp_473	1603	1292-1521	230	Supergroup006--hepe-virga_air_SRR6399767_k141_1044_flag1_multi64_len7143	7143
Supergroup006	Known (defined by ICTV)	Hepe-Virga	hepe-virga	Supergroup006--hepe-virga_air_ORF44_SRR6399767_k141_975_flag1_multi9_len2046	Supergroup006_sp_472	681	511-681	171	Supergroup006--hepe-virga_air_SRR6399767_k141_975_flag1_multi9_len2046	2046
Supergroup006	Known (defined by ICTV)	Hepe-Virga	hepe-virga	Supergroup006--hepe-virga_air_ORF6_SRR6399782_k141_1436_flag1_multi32_len976	Supergroup006_sp_1916	325	59-276	218	Supergroup006--hepe-virga_air_SRR6399782_k141_1436_flag1_multi32_len976	976
Supergroup006	Known (defined by ICTV)	Hepe-Virga	hepe-virga	Supergroup006--hepe-virga_air_ORF259_SRR6399853_k141_2214_flag1_multi9283_len11798	Supergroup006_sp_1566	2773	2470-2693	224	Supergroup006--hepe-virga_air_SRR6399853_k141_2214_flag1_multi9283_len11798	11798
Supergroup006	Known (defined by ICTV)	Hepe-Virga	hepe-virga	Supergroup006--hepe-virga_air_ORF43_SRR6399899_k141_394_flag1_multi145_len2144	Supergroup006_sp_1778	675	419-639	221	Supergroup006--hepe-virga_air_SRR6399899_k141_394_flag1_multi145_len2144	2144
Supergroup006	Known (defined by ICTV)	Hepe-Virga	hepe-virga	Supergroup006--hepe-virga_air_ORF18_SRR6399910_k141_1345_flag1_multi84_len1831	Supergroup006_sp_2448	415	87-296	210	Supergroup006--hepe-virga_air_SRR6399910_k141_1345_flag1_multi84_len1831	1831
Supergroup006	Known (defined by ICTV)	Hepe-Virga	hepe-virga	Supergroup006--hepe-virga_air_ORF2_SRR6399964_k141_604_flag1_multi3589_len1904	Supergroup006_sp_1778	427	10-230	221	Supergroup006--hepe-virga_air_SRR6399964_k141_604_flag1_multi3589_len1904	1904
Supergroup006	Known (defined by ICTV)	Hepe-Virga	hepe-virga	Supergroup006--hepe-virga_air_ORF25_SRR6399999_k141_2941_flag1_multi12_len1286	Supergroup006_sp_2212	378	83-294	212	Supergroup006--hepe-virga_air_SRR6399999_k141_2941_flag1_multi12_len1286	1286
Supergroup006	Known (defined by ICTV)	Hepe-Virga	hepe-virga	Supergroup006--hepe-virga_alkali_sediment_ORF51_SRR7083928_k141_129209_flag1_multi448_len13566	Supergroup006_sp_1176	4504	4185-4410	226	Supergroup006--hepe-virga_alkali_sediment_SRR7083928_k141_129209_flag1_multi448_len13566	13566
Supergroup006	Known (defined by ICTV)	Hepe-Virga	hepe-virga	Supergroup006--hepe-virga_alkali_sediment_ORF12_SRR7083928_k141_237091_flag1_multi47_len948	Supergroup006_sp_2882	315	150-315	166	Supergroup006--hepe-virga_alkali_sediment_SRR7083928_k141_237091_flag1_multi47_len948	948
Supergroup006	Known (defined by ICTV)	Hepe-Virga	hepe-virga	Supergroup006--hepe-virga_alkali_sediment_ORF76_SRR7083928_k141_399186_flag1_multi41_len4680	Supergroup006_sp_674	1277	936-1163	228	Supergroup006--hepe-virga_alkali_sediment_SRR7083928_k141_399186_flag1_multi41_len4680	4680
Supergroup006	Known (defined by ICTV)	Hepe-Virga	hepe-virga	Supergroup006--hepe-virga_alkali_sediment_ORF1_SRR7083928_k141_526198_flag1_multi32_len7868	Supergroup006_sp_1175	2620	2303-2528	226	Supergroup006--hepe-virga_alkali_sediment_SRR7083928_k141_526198_flag1_multi32_len7868	7868
Supergroup006	Known (defined by ICTV)	Hepe-Virga	hepe-virga	Supergroup006--hepe-virga_anaerobic_digester_ORF22_ERR3170087_k59_5921_flag1_multi21_len1563	Supergroup006_sp_909	369	209-369	161	Supergroup006--hepe-virga_anaerobic_digester_ERR3170087_k59_5921_flag1_multi21_len1563	1563
Supergroup006	Known (defined by ICTV)	Hepe-Virga	hepe-virga	Supergroup006--hepe-virga_anaerobic_digester_ORF22_ERR3170091_k59_2988_flag1_multi30_len1583	Supergroup006_sp_909	375	209-375	167	Supergroup006--hepe-virga_anaerobic_digester_ERR3170091_k59_2988_flag1_multi30_len1583	1583
Supergroup006	Known (defined by ICTV)	Hepe-Virga	hepe-virga	Supergroup006--hepe-virga_anaerobic_digester_ORF42_SRR5947148_k141_102761_flag1_multi7_len3148	Supergroup006_sp_2344	687	412-622	211	Supergroup006--hepe-virga_anaerobic_digester_SRR5947148_k141_102761_flag1_multi7_len3148	3148
Supergroup006	Known (defined by ICTV)	Hepe-Virga	hepe-virga	Supergroup006--hepe-virga_anaerobic_digester_ORF2_SRR5947148_k141_117106_flag1_multi20_len5518	Supergroup006_sp_916	500	210-436	227	Supergroup006--hepe-virga_anaerobic_digester_SRR5947148_k141_117106_flag1_multi20_len5518	5518
Supergroup006	Known (defined by ICTV)	Hepe-Virga	hepe-virga	Supergroup006--hepe-virga_anaerobic_digester_ORF1_SRR5947148_k141_25977_flag1_multi5_len1002	Supergroup006_sp_2988	324	2-138	137	Supergroup006--hepe-virga_anaerobic_digester_SRR5947148_k141_25977_flag1_multi5_len1002	1002
Supergroup006	Known (defined by ICTV)	Hepe-Virga	hepe-virga	Supergroup006--hepe-virga_anaerobic_digester_ORF1_SRR5947148_k141_35606_flag1_multi7_len1737	Supergroup006_sp_308	572	148-379	232	Supergroup006--hepe-virga_anaerobic_digester_SRR5947148_k141_35606_flag1_multi7_len1737	1737
Supergroup006	Known (defined by ICTV)	Hepe-Virga	hepe-virga	Supergroup006--hepe-virga_anaerobic_digester_ORF72_SRR5947148_k141_5182_flag1_multi28_len5399	Supergroup006_sp_2343	1007	734-944	211	Supergroup006--hepe-virga_anaerobic_digester_SRR5947148_k141_5182_flag1_multi28_len5399	5399
Supergroup006	Known (defined by ICTV)	Hepe-Virga	hepe-virga	Supergroup006--hepe-virga_anaerobic_digester_ORF42_SRR5947148_k141_53016_flag1_multi89_len2992	Supergroup006_sp_909	503	209-435	227	Supergroup006--hepe-virga_anaerobic_digester_SRR5947148_k141_53016_flag1_multi89_len2992	2992
Supergroup006	Known (defined by ICTV)	Hepe-Virga	hepe-virga	Supergroup006--hepe-virga_anaerobic_digester_ORF48_SRR5947148_k141_56212_flag1_multi199_len3714	Supergroup006_sp_910	499	204-430	227	Supergroup006--hepe-virga_anaerobic_digester_SRR5947148_k141_56212_flag1_multi199_len3714	3714
Supergroup006	Known (defined by ICTV)	Hepe-Virga	hepe-virga	Supergroup006--hepe-virga_anaerobic_digester_ORF1_SRR5947148_k141_74285_flag1_multi7_len963	Supergroup006_sp_2114	321	170-321	152	Supergroup006--hepe-virga_anaerobic_digester_SRR5947148_k141_74285_flag1_multi7_len963	963
Supergroup006	Known (defined by ICTV)	Hepe-Virga	hepe-virga	Supergroup006--hepe-virga_anaerobic_digester_ORF31_SRR5947148_k141_77990_flag1_multi6_len1359	Supergroup006_sp_1917	452	180-397	218	Supergroup006--hepe-virga_anaerobic_digester_SRR5947148_k141_77990_flag1_multi6_len1359	1359
Supergroup006	Known (defined by ICTV)	Hepe-Virga	hepe-virga	Supergroup006--hepe-virga_anaerobic_digester_ORF24_SRR5947148_k141_87579_flag1_multi12_len3806	Supergroup006_sp_2343	469	196-406	211	Supergroup006--hepe-virga_anaerobic_digester_SRR5947148_k141_87579_flag1_multi12_len3806	3806
Supergroup006	Known (defined by ICTV)	Hepe-Virga	hepe-virga	Supergroup006--hepe-virga_anaerobic_digester_ORF18_SRR5947148_k141_89572_flag1_multi7_len1614	Supergroup006_sp_2114	489	256-468	213	Supergroup006--hepe-virga_anaerobic_digester_SRR5947148_k141_89572_flag1_multi7_len1614	1614
Supergroup006	Known (defined by ICTV)	Hepe-Virga	hepe-virga	Supergroup006--hepe-virga_anaerobic_digester_ORF57_SRR5947148_k141_92641_flag1_multi26_len3085	Supergroup006_sp_912	493	202-428	227	Supergroup006--hepe-virga_anaerobic_digester_SRR5947148_k141_92641_flag1_multi26_len3085	3085
Supergroup006	Known (defined by ICTV)	Hepe-Virga	hepe-virga	Supergroup006--hepe-virga_anaerobic_digester_ORF2_SRR5947148_k141_99067_flag1_multi125_len6323	Supergroup006_sp_913	497	204-430	227	Supergroup006--hepe-virga_anaerobic_digester_SRR5947148_k141_99067_flag1_multi125_len6323	6323
Supergroup006	Known (defined by ICTV)	Hepe-Virga	hepe-virga	Supergroup006--hepe-virga_anaerobic_digester_ORF23_SRR5947149_k141_61410_flag1_multi104_len6642	Supergroup006_sp_913	497	204-430	227	Supergroup006--hepe-virga_anaerobic_digester_SRR5947149_k141_61410_flag1_multi104_len6642	6642
Supergroup006	Known (defined by ICTV)	Hepe-Virga	hepe-virga	Supergroup006--hepe-virga_anaerobic_digester_ORF81_SRR5947149_k141_68676_flag1_multi240_len6371	Supergroup006_sp_910	499	204-430	227	Supergroup006--hepe-virga_anaerobic_digester_SRR5947149_k141_68676_flag1_multi240_len6371	6371
Supergroup006	Known (defined by ICTV)	Hepe-Virga	hepe-virga	Supergroup006--hepe-virga_anaerobic_digester_ORF25_SRR5947149_k141_84621_flag1_multi11_len3892	Supergroup006_sp_916	462	210-436	227	Supergroup006--hepe-virga_anaerobic_digester_SRR5947149_k141_84621_flag1_multi11_len3892	3892
Supergroup006	Known (defined by ICTV)	Hepe-Virga	hepe-virga	Supergroup006--hepe-virga_anaerobic_digester_ORF32_SRR5947149_k141_89630_flag1_multi28_len6262	Supergroup006_sp_909	503	209-435	227	Supergroup006--hepe-virga_anaerobic_digester_SRR5947149_k141_89630_flag1_multi28_len6262	6262
Supergroup006	Known (defined by ICTV)	Hepe-Virga	hepe-virga	Supergroup006--hepe-virga_anaerobic_digester_ORF23_SRR5947150_k141_23699_flag1_multi5_len1081	Supergroup006_sp_916	359	107-333	227	Supergroup006--hepe-virga_anaerobic_digester_SRR5947150_k141_23699_flag1_multi5_len1081	1081
Supergroup006	Known (defined by ICTV)	Hepe-Virga	hepe-virga	Supergroup006--hepe-virga_anaerobic_digester_ORF14_SRR5947150_k141_35970_flag1_multi8_len2802	Supergroup006_sp_912	464	173-399	227	Supergroup006--hepe-virga_anaerobic_digester_SRR5947150_k141_35970_flag1_multi8_len2802	2802
Supergroup006	Known (defined by ICTV)	Hepe-Virga	hepe-virga	Supergroup006--hepe-virga_anaerobic_digester_ORF65_SRR5947150_k141_57639_flag1_multi8_len3616	Supergroup006_sp_2114	1205	914-1126	213	Supergroup006--hepe-virga_anaerobic_digester_SRR5947150_k141_57639_flag1_multi8_len3616	3616
Supergroup006	Known (defined by ICTV)	Hepe-Virga	hepe-virga	Supergroup006--hepe-virga_anaerobic_digester_ORF53_SRR5947150_k141_61406_flag1_multi116_len6359	Supergroup006_sp_910	499	204-430	227	Supergroup006--hepe-virga_anaerobic_digester_SRR5947150_k141_61406_flag1_multi116_len6359	6359
Supergroup006	Known (defined by ICTV)	Hepe-Virga	hepe-virga	Supergroup006--hepe-virga_anaerobic_digester_ORF106_SRR5947150_k141_72393_flag1_multi13_len5551	Supergroup006_sp_909	503	209-435	227	Supergroup006--hepe-virga_anaerobic_digester_SRR5947150_k141_72393_flag1_multi13_len5551	5551
Supergroup006	Known (defined by ICTV)	Hepe-Virga	hepe-virga	Supergroup006--hepe-virga_anaerobic_digester_ORF48_SRR5947150_k141_86539_flag1_multi9_len5915	Supergroup006_sp_2114	1252	905-1117	213	Supergroup006--hepe-virga_anaerobic_digester_SRR5947150_k141_86539_flag1_multi9_len5915	5915
Supergroup006	Known (defined by ICTV)	Hepe-Virga	hepe-virga	Supergroup006--hepe-virga_anaerobic_digester_ORF2_SRR5947150_k141_93810_flag1_multi30_len6317	Supergroup006_sp_913	497	204-430	227	Supergroup006--hepe-virga_anaerobic_digester_SRR5947150_k141_93810_flag1_multi30_len6317	6317
Supergroup006	Known (defined by ICTV)	Hepe-Virga	hepe-virga	Supergroup006--hepe-virga_anaerobic_digester_ORF90_SRR5947151_k141_13670_flag1_multi23_len6382	Supergroup006_sp_909	503	209-435	227	Supergroup006--hepe-virga_anaerobic_digester_SRR5947151_k141_13670_flag1_multi23_len6382	6382
Supergroup006	Known (defined by ICTV)	Hepe-Virga	hepe-virga	Supergroup006--hepe-virga_anaerobic_digester_ORF15_SRR5947151_k141_16822_flag1_multi5_len1145	Supergroup006_sp_2114	381	219-381	163	Supergroup006--hepe-virga_anaerobic_digester_SRR5947151_k141_16822_flag1_multi5_len1145	1145
Supergroup006	Known (defined by ICTV)	Hepe-Virga	hepe-virga	Supergroup006--hepe-virga_anaerobic_digester_ORF46_SRR5947151_k141_26529_flag1_multi16_len5645	Supergroup006_sp_2114	1252	905-1117	213	Supergroup006--hepe-virga_anaerobic_digester_SRR5947151_k141_26529_flag1_multi16_len5645	5645
Supergroup006	Known (defined by ICTV)	Hepe-Virga	hepe-virga	Supergroup006--hepe-virga_anaerobic_digester_ORF10_SRR5947151_k141_4498_flag1_multi19_len3639	Supergroup006_sp_2343	366	93-303	211	Supergroup006--hepe-virga_anaerobic_digester_SRR5947151_k141_4498_flag1_multi19_len3639	3639
Supergroup006	Known (defined by ICTV)	Hepe-Virga	hepe-virga	Supergroup006--hepe-virga_anaerobic_digester_ORF27_SRR5947151_k141_45926_flag1_multi7_len1567	Supergroup006_sp_2343	382	109-319	211	Supergroup006--hepe-virga_anaerobic_digester_SRR5947151_k141_45926_flag1_multi7_len1567	1567
Supergroup006	Known (defined by ICTV)	Hepe-Virga	hepe-virga	Supergroup006--hepe-virga_anaerobic_digester_ORF101_SRR5947151_k141_50228_flag1_multi48_len6332	Supergroup006_sp_913	497	204-430	227	Supergroup006--hepe-virga_anaerobic_digester_SRR5947151_k141_50228_flag1_multi48_len6332	6332
Supergroup006	Known (defined by ICTV)	Hepe-Virga	hepe-virga	Supergroup006--hepe-virga_anaerobic_digester_ORF1_SRR5947151_k141_51187_flag1_multi5_len1486	Supergroup006_sp_2343	488	215-425	211	Supergroup006--hepe-virga_anaerobic_digester_SRR5947151_k141_51187_flag1_multi5_len1486	1486
Supergroup006	Known (defined by ICTV)	Hepe-Virga	hepe-virga	Supergroup006--hepe-virga_anaerobic_digester_ORF26_SRR5947151_k141_53703_flag1_multi4214_len6122	Supergroup006_sp_1917	1395	1109-1326	218	Supergroup006--hepe-virga_anaerobic_digester_SRR5947151_k141_53703_flag1_multi4214_len6122	6122
Supergroup006	Known (defined by ICTV)	Hepe-Virga	hepe-virga	Supergroup006--hepe-virga_anaerobic_digester_ORF44_SRR5947151_k141_54181_flag1_multi13_len5638	Supergroup006_sp_2114	1115	768-980	213	Supergroup006--hepe-virga_anaerobic_digester_SRR5947151_k141_54181_flag1_multi13_len5638	5638
Supergroup006	Known (defined by ICTV)	Hepe-Virga	hepe-virga	Supergroup006--hepe-virga_anaerobic_digester_ORF44_SRR5947151_k141_68052_flag1_multi9_len2112	Supergroup006_sp_912	493	202-428	227	Supergroup006--hepe-virga_anaerobic_digester_SRR5947151_k141_68052_flag1_multi9_len2112	2112
Supergroup006	Known (defined by ICTV)	Hepe-Virga	hepe-virga	Supergroup006--hepe-virga_anaerobic_digester_ORF21_SRR5947152_k141_105284_flag1_multi42_len3695	Supergroup006_sp_2114	1231	920-1132	213	Supergroup006--hepe-virga_anaerobic_digester_SRR5947152_k141_105284_flag1_multi42_len3695	3695
Supergroup006	Known (defined by ICTV)	Hepe-Virga	hepe-virga	Supergroup006--hepe-virga_anaerobic_digester_ORF101_SRR5947152_k141_108884_flag1_multi42_len6319	Supergroup006_sp_913	497	204-430	227	Supergroup006--hepe-virga_anaerobic_digester_SRR5947152_k141_108884_flag1_multi42_len6319	6319
Supergroup006	Known (defined by ICTV)	Hepe-Virga	hepe-virga	Supergroup006--hepe-virga_anaerobic_digester_ORF1_SRR5947152_k141_113775_flag1_multi45_len2779	Supergroup006_sp_910	475	180-406	227	Supergroup006--hepe-virga_anaerobic_digester_SRR5947152_k141_113775_flag1_multi45_len2779	2779
Supergroup006	Known (defined by ICTV)	Hepe-Virga	hepe-virga	Supergroup006--hepe-virga_anaerobic_digester_ORF31_SRR5947152_k141_120637_flag1_multi21_len1701	Supergroup006_sp_2343	566	376-566	191	Supergroup006--hepe-virga_anaerobic_digester_SRR5947152_k141_120637_flag1_multi21_len1701	1701
Supergroup006	Known (defined by ICTV)	Hepe-Virga	hepe-virga	Supergroup006--hepe-virga_anaerobic_digester_ORF16_SRR5947152_k141_120707_flag1_multi13_len5148	Supergroup006_sp_912	493	202-428	227	Supergroup006--hepe-virga_anaerobic_digester_SRR5947152_k141_120707_flag1_multi13_len5148	5148
Supergroup006	Known (defined by ICTV)	Hepe-Virga	hepe-virga	Supergroup006--hepe-virga_anaerobic_digester_ORF3_SRR5947152_k141_122477_flag1_multi8_len1302	Supergroup006_sp_916	433	180-406	227	Supergroup006--hepe-virga_anaerobic_digester_SRR5947152_k141_122477_flag1_multi8_len1302	1302
Supergroup006	Known (defined by ICTV)	Hepe-Virga	hepe-virga	Supergroup006--hepe-virga_anaerobic_digester_ORF101_SRR5947152_k141_126681_flag1_multi54_len5720	Supergroup006_sp_2114	1266	919-1131	213	Supergroup006--hepe-virga_anaerobic_digester_SRR5947152_k141_126681_flag1_multi54_len5720	5720
Supergroup006	Known (defined by ICTV)	Hepe-Virga	hepe-virga	Supergroup006--hepe-virga_anaerobic_digester_ORF9_SRR5947152_k141_143193_flag1_multi12_len3420	Supergroup006_sp_2343	671	398-608	211	Supergroup006--hepe-virga_anaerobic_digester_SRR5947152_k141_143193_flag1_multi12_len3420	3420
Supergroup006	Known (defined by ICTV)	Hepe-Virga	hepe-virga	Supergroup006--hepe-virga_anaerobic_digester_ORF43_SRR5947152_k141_151356_flag1_multi27_len3080	Supergroup006_sp_909	503	209-435	227	Supergroup006--hepe-virga_anaerobic_digester_SRR5947152_k141_151356_flag1_multi27_len3080	3080
Supergroup006	Known (defined by ICTV)	Hepe-Virga	hepe-virga	Supergroup006--hepe-virga_anaerobic_digester_ORF41_SRR5947152_k141_28279_flag1_multi26_len3627	Supergroup006_sp_2114	1209	910-1122	213	Supergroup006--hepe-virga_anaerobic_digester_SRR5947152_k141_28279_flag1_multi26_len3627	3627
Supergroup006	Known (defined by ICTV)	Hepe-Virga	hepe-virga	Supergroup006--hepe-virga_anaerobic_digester_ORF22_SRR5947153_k141_110016_flag1_multi70_len6321	Supergroup006_sp_913	497	204-430	227	Supergroup006--hepe-virga_anaerobic_digester_SRR5947153_k141_110016_flag1_multi70_len6321	6321
Supergroup006	Known (defined by ICTV)	Hepe-Virga	hepe-virga	Supergroup006--hepe-virga_anaerobic_digester_ORF81_SRR5947153_k141_13402_flag1_multi1462_len6345	Supergroup006_sp_910	499	204-430	227	Supergroup006--hepe-virga_anaerobic_digester_SRR5947153_k141_13402_flag1_multi1462_len6345	6345
Supergroup006	Known (defined by ICTV)	Hepe-Virga	hepe-virga	Supergroup006--hepe-virga_anaerobic_digester_ORF40_SRR5947153_k141_35405_flag1_multi40_len2962	Supergroup006_sp_909	503	209-435	227	Supergroup006--hepe-virga_anaerobic_digester_SRR5947153_k141_35405_flag1_multi40_len2962	2962
Supergroup006	Known (defined by ICTV)	Hepe-Virga	hepe-virga	Supergroup006--hepe-virga_anaerobic_digester_ORF45_SRR5947153_k141_66827_flag1_multi16_len3333	Supergroup006_sp_912	493	202-428	227	Supergroup006--hepe-virga_anaerobic_digester_SRR5947153_k141_66827_flag1_multi16_len3333	3333
Supergroup006	Known (defined by ICTV)	Hepe-Virga	hepe-virga	Supergroup006--hepe-virga_anaerobic_digester_ORF17_SRR5947153_k141_95825_flag1_multi9_len5965	Supergroup006_sp_916	500	210-436	227	Supergroup006--hepe-virga_anaerobic_digester_SRR5947153_k141_95825_flag1_multi9_len5965	5965
Supergroup006	Known (defined by ICTV)	Hepe-Virga	hepe-virga	Supergroup006--hepe-virga_anaerobic_digester_ORF22_SRR5947154_k141_108675_flag1_multi144_len6341	Supergroup006_sp_913	497	204-430	227	Supergroup006--hepe-virga_anaerobic_digester_SRR5947154_k141_108675_flag1_multi144_len6341	6341
Supergroup006	Known (defined by ICTV)	Hepe-Virga	hepe-virga	Supergroup006--hepe-virga_anaerobic_digester_ORF49_SRR5947154_k141_114274_flag1_multi29_len3555	Supergroup006_sp_912	493	202-428	227	Supergroup006--hepe-virga_anaerobic_digester_SRR5947154_k141_114274_flag1_multi29_len3555	3555
Supergroup006	Known (defined by ICTV)	Hepe-Virga	hepe-virga	Supergroup006--hepe-virga_anaerobic_digester_ORF90_SRR5947154_k141_49324_flag1_multi63_len6382	Supergroup006_sp_909	503	209-435	227	Supergroup006--hepe-virga_anaerobic_digester_SRR5947154_k141_49324_flag1_multi63_len6382	6382
Supergroup006	Known (defined by ICTV)	Hepe-Virga	hepe-virga	Supergroup006--hepe-virga_anaerobic_digester_ORF110_SRR5947154_k141_65397_flag1_multi2596_len6570	Supergroup006_sp_910	499	204-430	227	Supergroup006--hepe-virga_anaerobic_digester_SRR5947154_k141_65397_flag1_multi2596_len6570	6570
Supergroup006	Known (defined by ICTV)	Hepe-Virga	hepe-virga	Supergroup006--hepe-virga_anaerobic_digester_ORF2_SRR5947154_k141_72508_flag1_multi27_len6472	Supergroup006_sp_916	500	210-436	227	Supergroup006--hepe-virga_anaerobic_digester_SRR5947154_k141_72508_flag1_multi27_len6472	6472
Supergroup006	Known (defined by ICTV)	Hepe-Virga	hepe-virga	Supergroup006--hepe-virga_anaerobic_digester_ORF31_SRR5947155_k141_107805_flag1_multi17_len2498	Supergroup006_sp_2343	832	733-832	100	Supergroup006--hepe-virga_anaerobic_digester_SRR5947155_k141_107805_flag1_multi17_len2498	2498
Supergroup006	Known (defined by ICTV)	Hepe-Virga	hepe-virga	Supergroup006--hepe-virga_anaerobic_digester_ORF1_SRR5947155_k141_128764_flag1_multi6_len2553	Supergroup006_sp_916	385	95-321	227	Supergroup006--hepe-virga_anaerobic_digester_SRR5947155_k141_128764_flag1_multi6_len2553	2553
Supergroup006	Known (defined by ICTV)	Hepe-Virga	hepe-virga	Supergroup006--hepe-virga_anaerobic_digester_ORF120_SRR5947155_k141_33282_flag1_multi19_len6388	Supergroup006_sp_909	503	209-435	227	Supergroup006--hepe-virga_anaerobic_digester_SRR5947155_k141_33282_flag1_multi19_len6388	6388
Supergroup006	Known (defined by ICTV)	Hepe-Virga	hepe-virga	Supergroup006--hepe-virga_anaerobic_digester_ORF36_SRR5947155_k141_51163_flag1_multi36_len3704	Supergroup006_sp_2114	1234	905-1117	213	Supergroup006--hepe-virga_anaerobic_digester_SRR5947155_k141_51163_flag1_multi36_len3704	3704
Supergroup006	Known (defined by ICTV)	Hepe-Virga	hepe-virga	Supergroup006--hepe-virga_anaerobic_digester_ORF124_SRR5947155_k141_79320_flag1_multi43_len6322	Supergroup006_sp_913	497	204-430	227	Supergroup006--hepe-virga_anaerobic_digester_SRR5947155_k141_79320_flag1_multi43_len6322	6322
Supergroup006	Known (defined by ICTV)	Hepe-Virga	hepe-virga	Supergroup006--hepe-virga_anaerobic_digester_ORF1_SRR5947155_k141_81328_flag1_multi20_len5689	Supergroup006_sp_2114	1256	909-1121	213	Supergroup006--hepe-virga_anaerobic_digester_SRR5947155_k141_81328_flag1_multi20_len5689	5689
Supergroup006	Known (defined by ICTV)	Hepe-Virga	hepe-virga	Supergroup006--hepe-virga_anaerobic_digester_ORF41_SRR5947155_k141_81472_flag1_multi12_len3624	Supergroup006_sp_2114	1208	909-1121	213	Supergroup006--hepe-virga_anaerobic_digester_SRR5947155_k141_81472_flag1_multi12_len3624	3624
Supergroup006	Known (defined by ICTV)	Hepe-Virga	hepe-virga	Supergroup006--hepe-virga_anaerobic_digester_ORF27_SRR5947155_k141_83737_flag1_multi6_len1775	Supergroup006_sp_2343	591	354-564	211	Supergroup006--hepe-virga_anaerobic_digester_SRR5947155_k141_83737_flag1_multi6_len1775	1775
Supergroup006	Known (defined by ICTV)	Hepe-Virga	hepe-virga	Supergroup006--hepe-virga_anaerobic_digester_ORF28_SRR5947155_k141_89789_flag1_multi4_len1593	Supergroup006_sp_2344	525	251-461	211	Supergroup006--hepe-virga_anaerobic_digester_SRR5947155_k141_89789_flag1_multi4_len1593	1593
Supergroup006	Known (defined by ICTV)	Hepe-Virga	hepe-virga	Supergroup006--hepe-virga_anaerobic_digester_ORF11_SRR5947155_k141_98590_flag1_multi9_len2503	Supergroup006_sp_912	314	202-314	113	Supergroup006--hepe-virga_anaerobic_digester_SRR5947155_k141_98590_flag1_multi9_len2503	2503
Supergroup006	Known (defined by ICTV)	Hepe-Virga	hepe-virga	Supergroup006--hepe-virga_anaerobic_digester_ORF106_SRR5947156_k141_118004_flag1_multi1183_len6377	Supergroup006_sp_910	499	204-430	227	Supergroup006--hepe-virga_anaerobic_digester_SRR5947156_k141_118004_flag1_multi1183_len6377	6377
Supergroup006	Known (defined by ICTV)	Hepe-Virga	hepe-virga	Supergroup006--hepe-virga_anaerobic_digester_ORF125_SRR5947156_k141_119476_flag1_multi98_len6349	Supergroup006_sp_913	497	204-430	227	Supergroup006--hepe-virga_anaerobic_digester_SRR5947156_k141_119476_flag1_multi98_len6349	6349
Supergroup006	Known (defined by ICTV)	Hepe-Virga	hepe-virga	Supergroup006--hepe-virga_anaerobic_digester_ORF101_SRR5947156_k141_72524_flag1_multi32_len6386	Supergroup006_sp_909	503	209-435	227	Supergroup006--hepe-virga_anaerobic_digester_SRR5947156_k141_72524_flag1_multi32_len6386	6386
Supergroup006	Known (defined by ICTV)	Hepe-Virga	hepe-virga	Supergroup006--hepe-virga_anaerobic_digester_ORF47_SRR5947156_k141_94590_flag1_multi14_len3536	Supergroup006_sp_912	493	202-428	227	Supergroup006--hepe-virga_anaerobic_digester_SRR5947156_k141_94590_flag1_multi14_len3536	3536
Supergroup006	Known (defined by ICTV)	Hepe-Virga	hepe-virga	Supergroup006--hepe-virga_aquatic_ORF14_ERR2497762_k141_15359_flag1_multi3_len1072	Supergroup006_sp_2012	357	26-241	216	Supergroup006--hepe-virga_aquatic_ERR2497762_k141_15359_flag1_multi3_len1072	1072
Supergroup006	Known (defined by ICTV)	Hepe-Virga	hepe-virga	Supergroup006--hepe-virga_aquatic_ORF16_ERR2497763_k141_23961_flag1_multi7_len1238	Supergroup006_sp_2012	412	138-353	216	Supergroup006--hepe-virga_aquatic_ERR2497763_k141_23961_flag1_multi7_len1238	1238
Supergroup006	Known (defined by ICTV)	Hepe-Virga	hepe-virga	Supergroup006--hepe-virga_aquatic_ORF1_ERR2497767_k141_7926_flag1_multi6_len1152	Supergroup006_sp_2012	384	233-384	152	Supergroup006--hepe-virga_aquatic_ERR2497767_k141_7926_flag1_multi6_len1152	1152
Supergroup006	Known (defined by ICTV)	Hepe-Virga	hepe-virga	Supergroup006--hepe-virga_aquatic_ORF1_ERR2497786_k119_11437_flag1_multi46_len1255	Supergroup006_sp_2012	418	262-411	150	Supergroup006--hepe-virga_aquatic_ERR2497786_k119_11437_flag1_multi46_len1255	1255
Supergroup006	Known (defined by ICTV)	Hepe-Virga	hepe-virga	Supergroup006--hepe-virga_aquatic_ORF7_ERR2497790_k119_4209_flag1_multi33_len1616	Supergroup006_sp_2012	429	90-305	216	Supergroup006--hepe-virga_aquatic_ERR2497790_k119_4209_flag1_multi33_len1616	1616
Supergroup006	Known (defined by ICTV)	Hepe-Virga	hepe-virga	Supergroup006--hepe-virga_aquatic_ORF1_ERR2497791_k141_604_flag1_multi7_len1051	Supergroup006_sp_2012	350	223-350	128	Supergroup006--hepe-virga_aquatic_ERR2497791_k141_604_flag1_multi7_len1051	1051
Supergroup006	Known (defined by ICTV)	Hepe-Virga	hepe-virga	Supergroup006--hepe-virga_aquatic_ORF1_ERR2635168_k141_497_flag1_multi44_len1194	Supergroup006_sp_2012	378	39-254	216	Supergroup006--hepe-virga_aquatic_ERR2635168_k141_497_flag1_multi44_len1194	1194
Supergroup006	Known (defined by ICTV)	Hepe-Virga	hepe-virga	Supergroup006--hepe-virga_aquatic_ORF1_ERR2635169_k141_2904_flag1_multi41_len1230	Supergroup006_sp_2012	390	51-266	216	Supergroup006--hepe-virga_aquatic_ERR2635169_k141_2904_flag1_multi41_len1230	1230
Supergroup006	Known (defined by ICTV)	Hepe-Virga	hepe-virga	Supergroup006--hepe-virga_aquatic_ORF16_ERR2635172_k141_16493_flag1_multi40_len1796	Supergroup006_sp_2012	588	249-464	216	Supergroup006--hepe-virga_aquatic_ERR2635172_k141_16493_flag1_multi40_len1796	1796
Supergroup006	Known (defined by ICTV)	Hepe-Virga	hepe-virga	Supergroup006--hepe-virga_aquatic_ORF22_ERR2635174_k119_6672_flag1_multi29_len1746	Supergroup006_sp_2012	562	223-438	216	Supergroup006--hepe-virga_aquatic_ERR2635174_k119_6672_flag1_multi29_len1746	1746
Supergroup006	Known (defined by ICTV)	Hepe-Virga	hepe-virga	Supergroup006--hepe-virga_aquatic_ORF12_ERR2635177_k141_12819_flag1_multi48_len1148	Supergroup006_sp_2012	362	23-238	216	Supergroup006--hepe-virga_aquatic_ERR2635177_k141_12819_flag1_multi48_len1148	1148
Supergroup006	Known (defined by ICTV)	Hepe-Virga	hepe-virga	Supergroup006--hepe-virga_aquatic_ORF26_ERR2635179_k141_9802_flag1_multi42_len1230	Supergroup006_sp_2012	409	249-409	161	Supergroup006--hepe-virga_aquatic_ERR2635179_k141_9802_flag1_multi42_len1230	1230
Supergroup006	Known (defined by ICTV)	Hepe-Virga	hepe-virga	Supergroup006--hepe-virga_aquatic_ORF1_ERR2635180_k141_2219_flag1_multi55_len1391	Supergroup006_sp_2012	463	240-455	216	Supergroup006--hepe-virga_aquatic_ERR2635180_k141_2219_flag1_multi55_len1391	1391
Supergroup006	Known (defined by ICTV)	Hepe-Virga	hepe-virga	Supergroup006--hepe-virga_aquatic_ORF14_ERR2635181_k141_7273_flag1_multi39_len1169	Supergroup006_sp_2012	389	128-343	216	Supergroup006--hepe-virga_aquatic_ERR2635181_k141_7273_flag1_multi39_len1169	1169
Supergroup006	Known (defined by ICTV)	Hepe-Virga	hepe-virga	Supergroup006--hepe-virga_aquatic_ORF1_ERR2635184_k141_5278_flag1_multi42_len1797	Supergroup006_sp_2012	589	250-465	216	Supergroup006--hepe-virga_aquatic_ERR2635184_k141_5278_flag1_multi42_len1797	1797
Supergroup006	Known (defined by ICTV)	Hepe-Virga	hepe-virga	Supergroup006--hepe-virga_aquatic_ORF26_ERR2635185_k119_4291_flag1_multi38_len1148	Supergroup006_sp_2012	362	23-238	216	Supergroup006--hepe-virga_aquatic_ERR2635185_k119_4291_flag1_multi38_len1148	1148
Supergroup006	Known (defined by ICTV)	Hepe-Virga	hepe-virga	Supergroup006--hepe-virga_aquatic_ORF27_ERR2635186_k141_6427_flag1_multi34_len1205	Supergroup006_sp_2012	401	249-401	153	Supergroup006--hepe-virga_aquatic_ERR2635186_k141_6427_flag1_multi34_len1205	1205
Supergroup006	Known (defined by ICTV)	Hepe-Virga	hepe-virga	Supergroup006--hepe-virga_aquatic_ORF1_ERR2635187_k141_7236_flag1_multi44_len1136	Supergroup006_sp_2012	378	49-264	216	Supergroup006--hepe-virga_aquatic_ERR2635187_k141_7236_flag1_multi44_len1136	1136
Supergroup006	Known (defined by ICTV)	Hepe-Virga	hepe-virga	Supergroup006--hepe-virga_aquatic_ORF1_ERR2635188_k119_13796_flag1_multi123_len1136	Supergroup006_sp_2012	378	49-264	216	Supergroup006--hepe-virga_aquatic_ERR2635188_k119_13796_flag1_multi123_len1136	1136
Supergroup006	Known (defined by ICTV)	Hepe-Virga	hepe-virga	Supergroup006--hepe-virga_aquatic_ORF84_SRR10527851_k141_18397_flag1_multi45_len7372	Supergroup006_sp_920	1782	1472-1698	227	Supergroup006--hepe-virga_aquatic_SRR10527851_k141_18397_flag1_multi45_len7372	7372
Supergroup006	Known (defined by ICTV)	Hepe-Virga	hepe-virga	Supergroup006--hepe-virga_aquatic_ORF28_SRR10527851_k141_21083_flag1_multi5_len1674	Supergroup006_sp_921	454	144-370	227	Supergroup006--hepe-virga_aquatic_SRR10527851_k141_21083_flag1_multi5_len1674	1674
Supergroup006	Known (defined by ICTV)	Hepe-Virga	hepe-virga	Supergroup006--hepe-virga_aquatic_ORF34_SRR1185391_k141_52699_flag1_multi37_len1323	Supergroup006_sp_898	361	33-260	228	Supergroup006--hepe-virga_aquatic_SRR1185391_k141_52699_flag1_multi37_len1323	1323
Supergroup006	Known (defined by ICTV)	Hepe-Virga	hepe-virga	Supergroup006--hepe-virga_aquatic_ORF17_SRR1777513_k141_129377_flag1_multi4_len1022	Supergroup006_sp_1177	329	28-253	226	Supergroup006--hepe-virga_aquatic_SRR1777513_k141_129377_flag1_multi4_len1022	1022
Supergroup006	Known (defined by ICTV)	Hepe-Virga	hepe-virga	Supergroup006--hepe-virga_aquatic_ORF16_SRR1777513_k141_75022_flag1_multi6_len1289	Supergroup006_sp_1653	429	131-353	223	Supergroup006--hepe-virga_aquatic_SRR1777513_k141_75022_flag1_multi6_len1289	1289
Supergroup006	Known (defined by ICTV)	Hepe-Virga	hepe-virga	Supergroup006--hepe-virga_aquatic_ORF1_SRR1778024_k141_35873_flag1_multi6_len1265	Supergroup006_sp_3031	421	302-421	120	Supergroup006--hepe-virga_aquatic_SRR1778024_k141_35873_flag1_multi6_len1265	1265
Supergroup006	Known (defined by ICTV)	Hepe-Virga	hepe-virga	Supergroup006--hepe-virga_aquatic_ORF1_SRR1778024_k141_37739_flag1_multi10_len2181	Supergroup006_sp_1178	724	406-631	226	Supergroup006--hepe-virga_aquatic_SRR1778024_k141_37739_flag1_multi10_len2181	2181
Supergroup006	Known (defined by ICTV)	Hepe-Virga	hepe-virga	Supergroup006--hepe-virga_aquatic_ORF18_SRR1781802_k141_83067_flag1_multi4_len1382	Supergroup006_sp_1178	449	131-356	226	Supergroup006--hepe-virga_aquatic_SRR1781802_k141_83067_flag1_multi4_len1382	1382
Supergroup006	Known (defined by ICTV)	Hepe-Virga	hepe-virga	Supergroup006--hepe-virga_aquatic_ORF21_SRR1781844_k141_100088_flag1_multi7_len1506	Supergroup006_sp_311	479	171-402	232	Supergroup006--hepe-virga_aquatic_SRR1781844_k141_100088_flag1_multi7_len1506	1506
Supergroup006	Known (defined by ICTV)	Hepe-Virga	hepe-virga	Supergroup006--hepe-virga_aquatic_ORF21_SRR1781844_k141_85754_flag1_multi3_len965	Supergroup006_sp_677	318	5-232	228	Supergroup006--hepe-virga_aquatic_SRR1781844_k141_85754_flag1_multi3_len965	965
Supergroup006	Known (defined by ICTV)	Hepe-Virga	hepe-virga	Supergroup006--hepe-virga_aquatic_ORF10_SRR1781945_k141_57050_flag1_multi6_len1576	Supergroup006_sp_908	358	67-293	227	Supergroup006--hepe-virga_aquatic_SRR1781945_k141_57050_flag1_multi6_len1576	1576
Supergroup006	Known (defined by ICTV)	Hepe-Virga	hepe-virga	Supergroup006--hepe-virga_aquatic_ORF1_SRR1781982_k141_4641_flag1_multi5_len1082	Supergroup006_sp_1384	337	22-246	225	Supergroup006--hepe-virga_aquatic_SRR1781982_k141_4641_flag1_multi5_len1082	1082
Supergroup006	Known (defined by ICTV)	Hepe-Virga	hepe-virga	Supergroup006--hepe-virga_aquatic_ORF24_SRR1782579_k141_18678_flag1_multi2_len1114	Supergroup006_sp_679	370	114-341	228	Supergroup006--hepe-virga_aquatic_SRR1782579_k141_18678_flag1_multi2_len1114	1114
Supergroup006	Known (defined by ICTV)	Hepe-Virga	hepe-virga	Supergroup006--hepe-virga_aquatic_ORF12_SRR1782604_k141_50186_flag1_multi6_len1061	Supergroup006_sp_1177	343	42-267	226	Supergroup006--hepe-virga_aquatic_SRR1782604_k141_50186_flag1_multi6_len1061	1061
Supergroup006	Known (defined by ICTV)	Hepe-Virga	hepe-virga	Supergroup006--hepe-virga_aquatic_ORF24_SRR1785351_k141_13825_flag1_multi5_len1389	Supergroup006_sp_908	400	109-335	227	Supergroup006--hepe-virga_aquatic_SRR1785351_k141_13825_flag1_multi5_len1389	1389
Supergroup006	Known (defined by ICTV)	Hepe-Virga	hepe-virga	Supergroup006--hepe-virga_aquatic_ORF79_SRR2971124_k119_81132_flag1_multi112_len5482	Supergroup006_sp_920	1781	1472-1698	227	Supergroup006--hepe-virga_aquatic_SRR2971124_k119_81132_flag1_multi112_len5482	5482
Supergroup006	Known (defined by ICTV)	Hepe-Virga	hepe-virga	Supergroup006--hepe-virga_aquatic_ORF1_SRR2971404_k119_42945_flag1_multi17_len1074	Supergroup006_sp_920	358	49-275	227	Supergroup006--hepe-virga_aquatic_SRR2971404_k119_42945_flag1_multi17_len1074	1074
Supergroup006	Known (defined by ICTV)	Hepe-Virga	hepe-virga	Supergroup006--hepe-virga_aquatic_ORF79_SRR2976262_k119_81336_flag1_multi112_len5482	Supergroup006_sp_920	1781	1472-1698	227	Supergroup006--hepe-virga_aquatic_SRR2976262_k119_81336_flag1_multi112_len5482	5482
Supergroup006	Known (defined by ICTV)	Hepe-Virga	hepe-virga	Supergroup006--hepe-virga_aquatic_ORF1_SRR2976267_k119_47132_flag1_multi17_len1074	Supergroup006_sp_920	358	49-275	227	Supergroup006--hepe-virga_aquatic_SRR2976267_k119_47132_flag1_multi17_len1074	1074
Supergroup006	Known (defined by ICTV)	Hepe-Virga	hepe-virga	Supergroup006--hepe-virga_aquatic_ORF103_SRR3218034_k99_143144_flag1_multi19_len7661	Supergroup006_sp_921	1804	1494-1720	227	Supergroup006--hepe-virga_aquatic_SRR3218034_k99_143144_flag1_multi19_len7661	7661
Supergroup006	Known (defined by ICTV)	Hepe-Virga	hepe-virga	Supergroup006--hepe-virga_aquatic_ORF32_SRR3218034_k99_53001_flag1_multi15_len3103	Supergroup006_sp_920	388	78-304	227	Supergroup006--hepe-virga_aquatic_SRR3218034_k99_53001_flag1_multi15_len3103	3103
Supergroup006	Known (defined by ICTV)	Hepe-Virga	hepe-virga	Supergroup006--hepe-virga_aquatic_ORF23_SRR3218116_k119_116340_flag1_multi58_len3122	Supergroup006_sp_678	508	203-430	228	Supergroup006--hepe-virga_aquatic_SRR3218116_k119_116340_flag1_multi58_len3122	3122
Supergroup006	Known (defined by ICTV)	Hepe-Virga	hepe-virga	Supergroup006--hepe-virga_aquatic_ORF1_SRR3218116_k119_122856_flag1_multi10_len2924	Supergroup006_sp_147	509	178-422	245	Supergroup006--hepe-virga_aquatic_SRR3218116_k119_122856_flag1_multi10_len2924	2924
Supergroup006	Known (defined by ICTV)	Hepe-Virga	hepe-virga	Supergroup006--hepe-virga_aquatic_ORF32_SRR3218116_k119_124943_flag1_multi8_len1576	Supergroup006_sp_406	524	415-524	110	Supergroup006--hepe-virga_aquatic_SRR3218116_k119_124943_flag1_multi8_len1576	1576
Supergroup006	Known (defined by ICTV)	Hepe-Virga	hepe-virga	Supergroup006--hepe-virga_aquatic_ORF19_SRR3218116_k119_1706_flag1_multi40_len1520	Supergroup006_sp_2853	506	314-485	172	Supergroup006--hepe-virga_aquatic_SRR3218116_k119_1706_flag1_multi40_len1520	1520
Supergroup006	Known (defined by ICTV)	Hepe-Virga	hepe-virga	Supergroup006--hepe-virga_aquatic_ORF20_SRR3218116_k119_19688_flag1_multi21_len4723	Supergroup006_sp_676	947	629-856	228	Supergroup006--hepe-virga_aquatic_SRR3218116_k119_19688_flag1_multi21_len4723	4723
Supergroup006	Known (defined by ICTV)	Hepe-Virga	hepe-virga	Supergroup006--hepe-virga_aquatic_ORF1_SRR3218116_k119_73206_flag1_multi20_len5751	Supergroup006_sp_554	1526	1223-1451	229	Supergroup006--hepe-virga_aquatic_SRR3218116_k119_73206_flag1_multi20_len5751	5751
Supergroup006	Known (defined by ICTV)	Hepe-Virga	hepe-virga	Supergroup006--hepe-virga_aquatic_ORF103_SRR3218378_k99_147180_flag1_multi19_len7661	Supergroup006_sp_921	1804	1494-1720	227	Supergroup006--hepe-virga_aquatic_SRR3218378_k99_147180_flag1_multi19_len7661	7661
Supergroup006	Known (defined by ICTV)	Hepe-Virga	hepe-virga	Supergroup006--hepe-virga_aquatic_ORF32_SRR3218378_k99_50030_flag1_multi15_len3103	Supergroup006_sp_920	388	78-304	227	Supergroup006--hepe-virga_aquatic_SRR3218378_k99_50030_flag1_multi15_len3103	3103
Supergroup006	Known (defined by ICTV)	Hepe-Virga	hepe-virga	Supergroup006--hepe-virga_aquatic_ORF1_SRR3219820_k119_130928_flag1_multi18_len7338	Supergroup006_sp_920	1782	1472-1698	227	Supergroup006--hepe-virga_aquatic_SRR3219820_k119_130928_flag1_multi18_len7338	7338
Supergroup006	Known (defined by ICTV)	Hepe-Virga	hepe-virga	Supergroup006--hepe-virga_aquatic_ORF48_SRR3219820_k119_132053_flag1_multi15_len7270	Supergroup006_sp_921	1807	1497-1723	227	Supergroup006--hepe-virga_aquatic_SRR3219820_k119_132053_flag1_multi15_len7270	7270
Supergroup006	Known (defined by ICTV)	Hepe-Virga	hepe-virga	Supergroup006--hepe-virga_aquatic_ORF1_SRR3219820_k119_184577_flag1_multi9_len8130	Supergroup006_sp_675	2710	2382-2609	228	Supergroup006--hepe-virga_aquatic_SRR3219820_k119_184577_flag1_multi9_len8130	8130
Supergroup006	Known (defined by ICTV)	Hepe-Virga	hepe-virga	Supergroup006--hepe-virga_aquatic_ORF48_SRR3219836_k119_132187_flag1_multi15_len7270	Supergroup006_sp_921	1807	1497-1723	227	Supergroup006--hepe-virga_aquatic_SRR3219836_k119_132187_flag1_multi15_len7270	7270
Supergroup006	Known (defined by ICTV)	Hepe-Virga	hepe-virga	Supergroup006--hepe-virga_aquatic_ORF1_SRR3219836_k119_136757_flag1_multi18_len7338	Supergroup006_sp_920	1782	1472-1698	227	Supergroup006--hepe-virga_aquatic_SRR3219836_k119_136757_flag1_multi18_len7338	7338
Supergroup006	Known (defined by ICTV)	Hepe-Virga	hepe-virga	Supergroup006--hepe-virga_aquatic_ORF1_SRR3219836_k119_181763_flag1_multi9_len8130	Supergroup006_sp_675	2710	2382-2609	228	Supergroup006--hepe-virga_aquatic_SRR3219836_k119_181763_flag1_multi9_len8130	8130
Supergroup006	Known (defined by ICTV)	Hepe-Virga	hepe-virga	Supergroup006--hepe-virga_aquatic_ORF50_SRR3232071_k99_16685_flag1_multi13_len2777	Supergroup006_sp_129	841	450-716	267	Supergroup006--hepe-virga_aquatic_SRR3232071_k99_16685_flag1_multi13_len2777	2777
Supergroup006	Known (defined by ICTV)	Hepe-Virga	hepe-virga	Supergroup006--hepe-virga_aquatic_ORF28_SRR3232071_k99_2193_flag1_multi13_len1302	Supergroup006_sp_129	433	132-400	269	Supergroup006--hepe-virga_aquatic_SRR3232071_k99_2193_flag1_multi13_len1302	1302
Supergroup006	Known (defined by ICTV)	Hepe-Virga	hepe-virga	Supergroup006--hepe-virga_aquatic_ORF101_SRR3232071_k99_38748_flag1_multi120_len5408	Supergroup006_sp_920	1781	1472-1698	227	Supergroup006--hepe-virga_aquatic_SRR3232071_k99_38748_flag1_multi120_len5408	5408
Supergroup006	Known (defined by ICTV)	Hepe-Virga	hepe-virga	Supergroup006--hepe-virga_aquatic_ORF5_SRR3233204_k119_16853_flag1_multi5_len1120	Supergroup006_sp_2746	373	192-372	181	Supergroup006--hepe-virga_aquatic_SRR3233204_k119_16853_flag1_multi5_len1120	1120
Supergroup006	Known (defined by ICTV)	Hepe-Virga	hepe-virga	Supergroup006--hepe-virga_aquatic_ORF201_SRR3233204_k119_74522_flag1_multi22_len8741	Supergroup006_sp_129	2769	2379-2644	266	Supergroup006--hepe-virga_aquatic_SRR3233204_k119_74522_flag1_multi22_len8741	8741
Supergroup006	Known (defined by ICTV)	Hepe-Virga	hepe-virga	Supergroup006--hepe-virga_aquatic_ORF1_SRR3233207_k99_25969_flag1_multi15_len2990	Supergroup006_sp_2746	996	805-994	190	Supergroup006--hepe-virga_aquatic_SRR3233207_k99_25969_flag1_multi15_len2990	2990
Supergroup006	Known (defined by ICTV)	Hepe-Virga	hepe-virga	Supergroup006--hepe-virga_aquatic_ORF1_SRR3233207_k99_42983_flag1_multi19_len3477	Supergroup006_sp_555	577	268-496	229	Supergroup006--hepe-virga_aquatic_SRR3233207_k99_42983_flag1_multi19_len3477	3477
Supergroup006	Known (defined by ICTV)	Hepe-Virga	hepe-virga	Supergroup006--hepe-virga_aquatic_ORF18_SRR3233207_k99_48928_flag1_multi7_len1553	Supergroup006_sp_309	487	175-406	232	Supergroup006--hepe-virga_aquatic_SRR3233207_k99_48928_flag1_multi7_len1553	1553
Supergroup006	Known (defined by ICTV)	Hepe-Virga	hepe-virga	Supergroup006--hepe-virga_aquatic_ORF13_SRR3233207_k99_60416_flag1_multi5_len1138	Supergroup006_sp_1567	301	2-225	224	Supergroup006--hepe-virga_aquatic_SRR3233207_k99_60416_flag1_multi5_len1138	1138
Supergroup006	Known (defined by ICTV)	Hepe-Virga	hepe-virga	Supergroup006--hepe-virga_aquatic_ORF1_SRR3233207_k99_60670_flag1_multi9_len1341	Supergroup006_sp_310	373	60-291	232	Supergroup006--hepe-virga_aquatic_SRR3233207_k99_60670_flag1_multi9_len1341	1341
Supergroup006	Known (defined by ICTV)	Hepe-Virga	hepe-virga	Supergroup006--hepe-virga_aquatic_ORF21_SRR3233207_k99_65025_flag1_multi8_len1792	Supergroup006_sp_2116	597	385-597	213	Supergroup006--hepe-virga_aquatic_SRR3233207_k99_65025_flag1_multi8_len1792	1792
Supergroup006	Known (defined by ICTV)	Hepe-Virga	hepe-virga	Supergroup006--hepe-virga_aquatic_ORF1_SRR3233207_k99_77160_flag1_multi18_len1554	Supergroup006_sp_910	349	54-280	227	Supergroup006--hepe-virga_aquatic_SRR3233207_k99_77160_flag1_multi18_len1554	1554
Supergroup006	Known (defined by ICTV)	Hepe-Virga	hepe-virga	Supergroup006--hepe-virga_aquatic_ORF37_SRR3233207_k99_9043_flag1_multi8_len1670	Supergroup006_sp_394	471	162-392	231	Supergroup006--hepe-virga_aquatic_SRR3233207_k99_9043_flag1_multi8_len1670	1670
Supergroup006	Known (defined by ICTV)	Hepe-Virga	hepe-virga	Supergroup006--hepe-virga_aquatic_ORF57_SRR3233207_k99_95374_flag1_multi10_len3271	Supergroup006_sp_122	342	22-302	281	Supergroup006--hepe-virga_aquatic_SRR3233207_k99_95374_flag1_multi10_len3271	3271
Supergroup006	Known (defined by ICTV)	Hepe-Virga	hepe-virga	Supergroup006--hepe-virga_aquatic_ORF21_SRR3233270_k99_22508_flag1_multi6_len1073	Supergroup006_sp_312	357	77-308	232	Supergroup006--hepe-virga_aquatic_SRR3233270_k99_22508_flag1_multi6_len1073	1073
Supergroup006	Known (defined by ICTV)	Hepe-Virga	hepe-virga	Supergroup006--hepe-virga_aquatic_ORF5_SRR3233278_k119_76200_flag1_multi417_len1349	Supergroup006_sp_925	449	182-408	227	Supergroup006--hepe-virga_aquatic_SRR3233278_k119_76200_flag1_multi417_len1349	1349
Supergroup006	Known (defined by ICTV)	Hepe-Virga	hepe-virga	Supergroup006--hepe-virga_aquatic_ORF1_SRR3233293_k99_161653_flag1_multi5_len943	Supergroup006_sp_675	314	17-244	228	Supergroup006--hepe-virga_aquatic_SRR3233293_k99_161653_flag1_multi5_len943	943
Supergroup006	Known (defined by ICTV)	Hepe-Virga	hepe-virga	Supergroup006--hepe-virga_aquatic_ORF9_SRR3233293_k99_46930_flag1_multi5_len1860	Supergroup006_sp_926	580	250-476	227	Supergroup006--hepe-virga_aquatic_SRR3233293_k99_46930_flag1_multi5_len1860	1860
Supergroup006	Known (defined by ICTV)	Hepe-Virga	hepe-virga	Supergroup006--hepe-virga_aquatic_ORF50_SRR3233866_k99_18362_flag1_multi13_len2777	Supergroup006_sp_129	841	450-716	267	Supergroup006--hepe-virga_aquatic_SRR3233866_k99_18362_flag1_multi13_len2777	2777
Supergroup006	Known (defined by ICTV)	Hepe-Virga	hepe-virga	Supergroup006--hepe-virga_aquatic_ORF28_SRR3233866_k99_2749_flag1_multi13_len1302	Supergroup006_sp_129	433	132-400	269	Supergroup006--hepe-virga_aquatic_SRR3233866_k99_2749_flag1_multi13_len1302	1302
Supergroup006	Known (defined by ICTV)	Hepe-Virga	hepe-virga	Supergroup006--hepe-virga_aquatic_ORF101_SRR3233866_k99_38128_flag1_multi120_len5408	Supergroup006_sp_920	1781	1472-1698	227	Supergroup006--hepe-virga_aquatic_SRR3233866_k99_38128_flag1_multi120_len5408	5408
Supergroup006	Known (defined by ICTV)	Hepe-Virga	hepe-virga	Supergroup006--hepe-virga_aquatic_ORF5_SRR3233870_k119_16886_flag1_multi5_len1120	Supergroup006_sp_2746	373	192-372	181	Supergroup006--hepe-virga_aquatic_SRR3233870_k119_16886_flag1_multi5_len1120	1120
Supergroup006	Known (defined by ICTV)	Hepe-Virga	hepe-virga	Supergroup006--hepe-virga_aquatic_ORF201_SRR3233870_k119_78080_flag1_multi22_len8741	Supergroup006_sp_129	2769	2379-2644	266	Supergroup006--hepe-virga_aquatic_SRR3233870_k119_78080_flag1_multi22_len8741	8741
Supergroup006	Known (defined by ICTV)	Hepe-Virga	hepe-virga	Supergroup006--hepe-virga_aquatic_ORF18_SRR3233886_k119_11455_flag1_multi7_len1553	Supergroup006_sp_309	487	175-406	232	Supergroup006--hepe-virga_aquatic_SRR3233886_k119_11455_flag1_multi7_len1553	1553
Supergroup006	Known (defined by ICTV)	Hepe-Virga	hepe-virga	Supergroup006--hepe-virga_aquatic_ORF1_SRR3233886_k119_15905_flag1_multi8_len1792	Supergroup006_sp_2116	597	385-597	213	Supergroup006--hepe-virga_aquatic_SRR3233886_k119_15905_flag1_multi8_len1792	1792
Supergroup006	Known (defined by ICTV)	Hepe-Virga	hepe-virga	Supergroup006--hepe-virga_aquatic_ORF1_SRR3233886_k119_19532_flag1_multi15_len2990	Supergroup006_sp_2746	996	805-994	190	Supergroup006--hepe-virga_aquatic_SRR3233886_k119_19532_flag1_multi15_len2990	2990
Supergroup006	Known (defined by ICTV)	Hepe-Virga	hepe-virga	Supergroup006--hepe-virga_aquatic_ORF1_SRR3233886_k119_22569_flag1_multi19_len3477	Supergroup006_sp_555	577	268-496	229	Supergroup006--hepe-virga_aquatic_SRR3233886_k119_22569_flag1_multi19_len3477	3477
Supergroup006	Known (defined by ICTV)	Hepe-Virga	hepe-virga	Supergroup006--hepe-virga_aquatic_ORF13_SRR3233886_k119_34926_flag1_multi5_len1138	Supergroup006_sp_1567	301	2-225	224	Supergroup006--hepe-virga_aquatic_SRR3233886_k119_34926_flag1_multi5_len1138	1138
Supergroup006	Known (defined by ICTV)	Hepe-Virga	hepe-virga	Supergroup006--hepe-virga_aquatic_ORF19_SRR3233886_k119_35145_flag1_multi9_len1341	Supergroup006_sp_310	373	60-291	232	Supergroup006--hepe-virga_aquatic_SRR3233886_k119_35145_flag1_multi9_len1341	1341
Supergroup006	Known (defined by ICTV)	Hepe-Virga	hepe-virga	Supergroup006--hepe-virga_aquatic_ORF1_SRR3233886_k119_43063_flag1_multi18_len1554	Supergroup006_sp_910	349	54-280	227	Supergroup006--hepe-virga_aquatic_SRR3233886_k119_43063_flag1_multi18_len1554	1554
Supergroup006	Known (defined by ICTV)	Hepe-Virga	hepe-virga	Supergroup006--hepe-virga_aquatic_ORF17_SRR3233886_k119_57122_flag1_multi10_len3271	Supergroup006_sp_122	342	22-302	281	Supergroup006--hepe-virga_aquatic_SRR3233886_k119_57122_flag1_multi10_len3271	3271
Supergroup006	Known (defined by ICTV)	Hepe-Virga	hepe-virga	Supergroup006--hepe-virga_aquatic_ORF19_SRR3233886_k119_68197_flag1_multi8_len1670	Supergroup006_sp_394	471	162-392	231	Supergroup006--hepe-virga_aquatic_SRR3233886_k119_68197_flag1_multi8_len1670	1670
Supergroup006	Known (defined by ICTV)	Hepe-Virga	hepe-virga	Supergroup006--hepe-virga_aquatic_ORF21_SRR3234059_k99_21979_flag1_multi6_len1073	Supergroup006_sp_312	357	77-308	232	Supergroup006--hepe-virga_aquatic_SRR3234059_k99_21979_flag1_multi6_len1073	1073
Supergroup006	Known (defined by ICTV)	Hepe-Virga	hepe-virga	Supergroup006--hepe-virga_aquatic_ORF5_SRR3234060_k119_75978_flag1_multi417_len1349	Supergroup006_sp_925	449	182-408	227	Supergroup006--hepe-virga_aquatic_SRR3234060_k119_75978_flag1_multi417_len1349	1349
Supergroup006	Known (defined by ICTV)	Hepe-Virga	hepe-virga	Supergroup006--hepe-virga_aquatic_ORF1_SRR3234061_k99_147184_flag1_multi5_len943	Supergroup006_sp_675	314	17-244	228	Supergroup006--hepe-virga_aquatic_SRR3234061_k99_147184_flag1_multi5_len943	943
Supergroup006	Known (defined by ICTV)	Hepe-Virga	hepe-virga	Supergroup006--hepe-virga_aquatic_ORF9_SRR3234061_k99_46609_flag1_multi5_len1860	Supergroup006_sp_926	580	250-476	227	Supergroup006--hepe-virga_aquatic_SRR3234061_k99_46609_flag1_multi5_len1860	1860
Supergroup006	Known (defined by ICTV)	Hepe-Virga	hepe-virga	Supergroup006--hepe-virga_aquatic_ORF1_SRR3473033_k141_1739_flag1_multi8_len1144	Supergroup006_sp_680	381	263-381	119	Supergroup006--hepe-virga_aquatic_SRR3473033_k141_1739_flag1_multi8_len1144	1144
Supergroup006	Known (defined by ICTV)	Hepe-Virga	hepe-virga	Supergroup006--hepe-virga_aquatic_ORF41_SRR3473043_k141_11607_flag1_multi16_len2312	Supergroup006_sp_680	770	434-661	228	Supergroup006--hepe-virga_aquatic_SRR3473043_k141_11607_flag1_multi16_len2312	2312
Supergroup006	Known (defined by ICTV)	Hepe-Virga	hepe-virga	Supergroup006--hepe-virga_aquatic_ORF15_SRR4830168_k141_3748_flag1_multi3_len1220	Supergroup006_sp_1383	395	79-303	225	Supergroup006--hepe-virga_aquatic_SRR4830168_k141_3748_flag1_multi3_len1220	1220
Supergroup006	Known (defined by ICTV)	Hepe-Virga	hepe-virga	Supergroup006--hepe-virga_aquatic_ORF7_SRR4831668_k141_15213_flag1_multi6_len971	Supergroup006_sp_998	308	3-204	202	Supergroup006--hepe-virga_aquatic_SRR4831668_k141_15213_flag1_multi6_len971	971
Supergroup006	Known (defined by ICTV)	Hepe-Virga	hepe-virga	Supergroup006--hepe-virga_aquatic_ORF203_SRR4831672_k141_13334_flag1_multi20_len12590	Supergroup006_sp_1386	4168	3852-4076	225	Supergroup006--hepe-virga_aquatic_SRR4831672_k141_13334_flag1_multi20_len12590	12590
Supergroup006	Known (defined by ICTV)	Hepe-Virga	hepe-virga	Supergroup006--hepe-virga_aquatic_ORF239_SRR4831673_k141_15064_flag1_multi30_len12618	Supergroup006_sp_1386	4189	3873-4097	225	Supergroup006--hepe-virga_aquatic_SRR4831673_k141_15064_flag1_multi30_len12618	12618
Supergroup006	Known (defined by ICTV)	Hepe-Virga	hepe-virga	Supergroup006--hepe-virga_aquatic_ORF6_SRR4831673_k141_5302_flag1_multi4_len1111	Supergroup006_sp_1388	366	49-273	225	Supergroup006--hepe-virga_aquatic_SRR4831673_k141_5302_flag1_multi4_len1111	1111
Supergroup006	Known (defined by ICTV)	Hepe-Virga	hepe-virga	Supergroup006--hepe-virga_aquatic_ORF36_SRR4831677_k141_22810_flag1_multi5_len1724	Supergroup006_sp_1388	574	325-549	225	Supergroup006--hepe-virga_aquatic_SRR4831677_k141_22810_flag1_multi5_len1724	1724
Supergroup006	Known (defined by ICTV)	Hepe-Virga	hepe-virga	Supergroup006--hepe-virga_aquatic_ORF41_SRR4831677_k141_43075_flag3_multi37_len12679	Supergroup006_sp_1386	876	560-784	225	Supergroup006--hepe-virga_aquatic_SRR4831677_k141_43075_flag3_multi37_len12679	12679
Supergroup006	Known (defined by ICTV)	Hepe-Virga	hepe-virga	Supergroup006--hepe-virga_aquatic_ORF74_SRR5216503_k141_10646_flag1_multi20_len5910	Supergroup006_sp_924	1772	1458-1684	227	Supergroup006--hepe-virga_aquatic_SRR5216503_k141_10646_flag1_multi20_len5910	5910
Supergroup006	Known (defined by ICTV)	Hepe-Virga	hepe-virga	Supergroup006--hepe-virga_aquatic_ORF1_SRR5216503_k141_12695_flag1_multi20_len3947	Supergroup006_sp_923	432	121-347	227	Supergroup006--hepe-virga_aquatic_SRR5216503_k141_12695_flag1_multi20_len3947	3947
Supergroup006	Known (defined by ICTV)	Hepe-Virga	hepe-virga	Supergroup006--hepe-virga_aquatic_ORF11_SRR5216503_k141_5935_flag1_multi4_len1039	Supergroup006_sp_923	346	154-346	193	Supergroup006--hepe-virga_aquatic_SRR5216503_k141_5935_flag1_multi4_len1039	1039
Supergroup006	Known (defined by ICTV)	Hepe-Virga	hepe-virga	Supergroup006--hepe-virga_aquatic_ORF9_SRR5216504_k141_12918_flag1_multi16_len5454	Supergroup006_sp_923	1784	1473-1699	227	Supergroup006--hepe-virga_aquatic_SRR5216504_k141_12918_flag1_multi16_len5454	5454
Supergroup006	Known (defined by ICTV)	Hepe-Virga	hepe-virga	Supergroup006--hepe-virga_aquatic_ORF41_SRR5216504_k141_49928_flag1_multi72_len6888	Supergroup006_sp_924	1777	1463-1689	227	Supergroup006--hepe-virga_aquatic_SRR5216504_k141_49928_flag1_multi72_len6888	6888
Supergroup006	Known (defined by ICTV)	Hepe-Virga	hepe-virga	Supergroup006--hepe-virga_aquatic_ORF1_SRR5216504_k141_6708_flag1_multi7_len2115	Supergroup006_sp_1654	418	83-305	223	Supergroup006--hepe-virga_aquatic_SRR5216504_k141_6708_flag1_multi7_len2115	2115
Supergroup006	Known (defined by ICTV)	Hepe-Virga	hepe-virga	Supergroup006--hepe-virga_aquatic_ORF84_SRR5216636_k141_41624_flag1_multi39_len7367	Supergroup006_sp_920	1782	1472-1698	227	Supergroup006--hepe-virga_aquatic_SRR5216636_k141_41624_flag1_multi39_len7367	7367
Supergroup006	Known (defined by ICTV)	Hepe-Virga	hepe-virga	Supergroup006--hepe-virga_aquatic_ORF60_SRR5626457_k141_108388_flag1_multi11_len2969	Supergroup006_sp_2569	627	297-504	208	Supergroup006--hepe-virga_aquatic_SRR5626457_k141_108388_flag1_multi11_len2969	2969
Supergroup006	Known (defined by ICTV)	Hepe-Virga	hepe-virga	Supergroup006--hepe-virga_aquatic_ORF36_SRR5626492_k141_86539_flag1_multi5_len1332	Supergroup006_sp_2757	443	248-436	189	Supergroup006--hepe-virga_aquatic_SRR5626492_k141_86539_flag1_multi5_len1332	1332
Supergroup006	Known (defined by ICTV)	Hepe-Virga	hepe-virga	Supergroup006--hepe-virga_aquatic_ORF1_SRR5830076_k141_145235_flag1_multi5_len1133	Supergroup006_sp_912	377	126-352	227	Supergroup006--hepe-virga_aquatic_SRR5830076_k141_145235_flag1_multi5_len1133	1133
Supergroup006	Known (defined by ICTV)	Hepe-Virga	hepe-virga	Supergroup006--hepe-virga_aquatic_ORF84_SRR5830076_k141_150308_flag1_multi704_len7416	Supergroup006_sp_920	1782	1472-1698	227	Supergroup006--hepe-virga_aquatic_SRR5830076_k141_150308_flag1_multi704_len7416	7416
Supergroup006	Known (defined by ICTV)	Hepe-Virga	hepe-virga	Supergroup006--hepe-virga_aquatic_ORF105_SRR5830076_k141_20107_flag1_multi64_len5514	Supergroup006_sp_921	1807	1497-1723	227	Supergroup006--hepe-virga_aquatic_SRR5830076_k141_20107_flag1_multi64_len5514	5514
Supergroup006	Known (defined by ICTV)	Hepe-Virga	hepe-virga	Supergroup006--hepe-virga_aquatic_ORF19_SRR5830076_k141_99103_flag1_multi11_len1413	Supergroup006_sp_912	357	66-292	227	Supergroup006--hepe-virga_aquatic_SRR5830076_k141_99103_flag1_multi11_len1413	1413
Supergroup006	Known (defined by ICTV)	Hepe-Virga	hepe-virga	Supergroup006--hepe-virga_aquatic_ORF22_SRR5830077_k141_38487_flag1_multi8_len3093	Supergroup006_sp_922	1030	827-1030	204	Supergroup006--hepe-virga_aquatic_SRR5830077_k141_38487_flag1_multi8_len3093	3093
Supergroup006	Known (defined by ICTV)	Hepe-Virga	hepe-virga	Supergroup006--hepe-virga_aquatic_ORF17_SRR5830078_k141_10729_flag1_multi3_len932	Supergroup006_sp_920	310	57-283	227	Supergroup006--hepe-virga_aquatic_SRR5830078_k141_10729_flag1_multi3_len932	932
Supergroup006	Known (defined by ICTV)	Hepe-Virga	hepe-virga	Supergroup006--hepe-virga_aquatic_ORF15_SRR5830078_k141_50979_flag1_multi8_len3354	Supergroup006_sp_922	1117	861-1087	227	Supergroup006--hepe-virga_aquatic_SRR5830078_k141_50979_flag1_multi8_len3354	3354
Supergroup006	Known (defined by ICTV)	Hepe-Virga	hepe-virga	Supergroup006--hepe-virga_aquatic_ORF84_SRR5830079_k141_105580_flag1_multi684_len7412	Supergroup006_sp_920	1782	1472-1698	227	Supergroup006--hepe-virga_aquatic_SRR5830079_k141_105580_flag1_multi684_len7412	7412
Supergroup006	Known (defined by ICTV)	Hepe-Virga	hepe-virga	Supergroup006--hepe-virga_aquatic_ORF29_SRR5830079_k141_162950_flag1_multi69_len4863	Supergroup006_sp_921	1620	1497-1616	120	Supergroup006--hepe-virga_aquatic_SRR5830079_k141_162950_flag1_multi69_len4863	4863
Supergroup006	Known (defined by ICTV)	Hepe-Virga	hepe-virga	Supergroup006--hepe-virga_aquatic_ORF2_SRR5830079_k141_59721_flag1_multi8_len2283	Supergroup006_sp_912	320	202-320	119	Supergroup006--hepe-virga_aquatic_SRR5830079_k141_59721_flag1_multi8_len2283	2283
Supergroup006	Known (defined by ICTV)	Hepe-Virga	hepe-virga	Supergroup006--hepe-virga_aquatic_ORF8_SRR5830079_k141_68794_flag1_multi9_len1080	Supergroup006_sp_912	304	13-239	227	Supergroup006--hepe-virga_aquatic_SRR5830079_k141_68794_flag1_multi9_len1080	1080
Supergroup006	Known (defined by ICTV)	Hepe-Virga	hepe-virga	Supergroup006--hepe-virga_aquatic_ORF87_SRR5830081_k141_101339_flag1_multi17_len5669	Supergroup006_sp_921	639	329-555	227	Supergroup006--hepe-virga_aquatic_SRR5830081_k141_101339_flag1_multi17_len5669	5669
Supergroup006	Known (defined by ICTV)	Hepe-Virga	hepe-virga	Supergroup006--hepe-virga_aquatic_ORF1_SRR5830081_k141_101821_flag1_multi80_len13012	Supergroup006_sp_922	4056	3727-3953	227	Supergroup006--hepe-virga_aquatic_SRR5830081_k141_101821_flag1_multi80_len13012	13012
Supergroup006	Known (defined by ICTV)	Hepe-Virga	hepe-virga	Supergroup006--hepe-virga_aquatic_ORF122_SRR5830081_k141_131778_flag1_multi16_len5231	Supergroup006_sp_2213	674	357-568	212	Supergroup006--hepe-virga_aquatic_SRR5830081_k141_131778_flag1_multi16_len5231	5231
Supergroup006	Known (defined by ICTV)	Hepe-Virga	hepe-virga	Supergroup006--hepe-virga_aquatic_ORF24_SRR5830081_k141_56583_flag1_multi7_len1341	Supergroup006_sp_1387	446	124-348	225	Supergroup006--hepe-virga_aquatic_SRR5830081_k141_56583_flag1_multi7_len1341	1341
Supergroup006	Known (defined by ICTV)	Hepe-Virga	hepe-virga	Supergroup006--hepe-virga_aquatic_ORF49_SRR5830081_k141_76043_flag1_multi92_len7388	Supergroup006_sp_920	1782	1472-1698	227	Supergroup006--hepe-virga_aquatic_SRR5830081_k141_76043_flag1_multi92_len7388	7388
Supergroup006	Known (defined by ICTV)	Hepe-Virga	hepe-virga	Supergroup006--hepe-virga_aquatic_ORF8_SRR5830084_k141_25668_flag1_multi9_len2139	Supergroup006_sp_1385	705	381-605	225	Supergroup006--hepe-virga_aquatic_SRR5830084_k141_25668_flag1_multi9_len2139	2139
Supergroup006	Known (defined by ICTV)	Hepe-Virga	hepe-virga	Supergroup006--hepe-virga_aquatic_ORF1_SRR5830084_k141_26538_flag1_multi15_len8919	Supergroup006_sp_556	2223	1905-2133	229	Supergroup006--hepe-virga_aquatic_SRR5830084_k141_26538_flag1_multi15_len8919	8919
Supergroup006	Known (defined by ICTV)	Hepe-Virga	hepe-virga	Supergroup006--hepe-virga_aquatic_ORF101_SRR5830084_k141_71329_flag1_multi49_len8141	Supergroup006_sp_248	1965	1655-1887	233	Supergroup006--hepe-virga_aquatic_SRR5830084_k141_71329_flag1_multi49_len8141	8141
Supergroup006	Known (defined by ICTV)	Hepe-Virga	hepe-virga	Supergroup006--hepe-virga_aquatic_ORF26_SRR5830084_k141_87509_flag1_multi6_len1741	Supergroup006_sp_155	536	205-446	242	Supergroup006--hepe-virga_aquatic_SRR5830084_k141_87509_flag1_multi6_len1741	1741
Supergroup006	Known (defined by ICTV)	Hepe-Virga	hepe-virga	Supergroup006--hepe-virga_aquatic_ORF2_SRR5830085_k141_21642_flag1_multi6_len1333	Supergroup006_sp_556	444	336-444	109	Supergroup006--hepe-virga_aquatic_SRR5830085_k141_21642_flag1_multi6_len1333	1333
Supergroup006	Known (defined by ICTV)	Hepe-Virga	hepe-virga	Supergroup006--hepe-virga_aquatic_ORF1_SRR5830085_k141_36760_flag1_multi18_len8108	Supergroup006_sp_248	1965	1655-1887	233	Supergroup006--hepe-virga_aquatic_SRR5830085_k141_36760_flag1_multi18_len8108	8108
Supergroup006	Known (defined by ICTV)	Hepe-Virga	hepe-virga	Supergroup006--hepe-virga_aquatic_ORF6_SRR5830085_k141_51501_flag1_multi6_len1740	Supergroup006_sp_1385	579	299-523	225	Supergroup006--hepe-virga_aquatic_SRR5830085_k141_51501_flag1_multi6_len1740	1740
Supergroup006	Known (defined by ICTV)	Hepe-Virga	hepe-virga	Supergroup006--hepe-virga_aquatic_ORF6_SRR5830086_k141_160963_flag1_multi3_len1047	Supergroup006_sp_2074	348	119-332	214	Supergroup006--hepe-virga_aquatic_SRR5830086_k141_160963_flag1_multi3_len1047	1047
Supergroup006	Known (defined by ICTV)	Hepe-Virga	hepe-virga	Supergroup006--hepe-virga_aquatic_ORF134_SRR5830086_k141_22366_flag1_multi111_len7464	Supergroup006_sp_920	1782	1472-1698	227	Supergroup006--hepe-virga_aquatic_SRR5830086_k141_22366_flag1_multi111_len7464	7464
Supergroup006	Known (defined by ICTV)	Hepe-Virga	hepe-virga	Supergroup006--hepe-virga_aquatic_ORF76_SRR5830086_k141_4577_flag1_multi13_len8346	Supergroup006_sp_2213	674	357-568	212	Supergroup006--hepe-virga_aquatic_SRR5830086_k141_4577_flag1_multi13_len8346	8346
Supergroup006	Known (defined by ICTV)	Hepe-Virga	hepe-virga	Supergroup006--hepe-virga_aquatic_ORF114_SRR5830086_k141_46920_flag1_multi14_len6665	Supergroup006_sp_2115	376	51-263	213	Supergroup006--hepe-virga_aquatic_SRR5830086_k141_46920_flag1_multi14_len6665	6665
Supergroup006	Known (defined by ICTV)	Hepe-Virga	hepe-virga	Supergroup006--hepe-virga_aquatic_ORF194_SRR5830086_k141_91675_flag1_multi71_len14674	Supergroup006_sp_922	4396	4067-4293	227	Supergroup006--hepe-virga_aquatic_SRR5830086_k141_91675_flag1_multi71_len14674	14674
Supergroup006	Known (defined by ICTV)	Hepe-Virga	hepe-virga	Supergroup006--hepe-virga_aquatic_ORF69_SRR5830086_k141_93569_flag1_multi19_len4845	Supergroup006_sp_921	1604	1496-1604	109	Supergroup006--hepe-virga_aquatic_SRR5830086_k141_93569_flag1_multi19_len4845	4845
Supergroup006	Known (defined by ICTV)	Hepe-Virga	hepe-virga	Supergroup006--hepe-virga_aquatic_ORF83_SRR5830087_k141_175970_flag1_multi7_len4178	Supergroup006_sp_155	827	496-737	242	Supergroup006--hepe-virga_aquatic_SRR5830087_k141_175970_flag1_multi7_len4178	4178
Supergroup006	Known (defined by ICTV)	Hepe-Virga	hepe-virga	Supergroup006--hepe-virga_aquatic_ORF118_SRR5830087_k141_201840_flag1_multi35_len8137	Supergroup006_sp_248	849	539-771	233	Supergroup006--hepe-virga_aquatic_SRR5830087_k141_201840_flag1_multi35_len8137	8137
Supergroup006	Known (defined by ICTV)	Hepe-Virga	hepe-virga	Supergroup006--hepe-virga_aquatic_ORF7_SRR5830087_k141_20661_flag1_multi9_len3644	Supergroup006_sp_556	1060	742-970	229	Supergroup006--hepe-virga_aquatic_SRR5830087_k141_20661_flag1_multi9_len3644	3644
Supergroup006	Known (defined by ICTV)	Hepe-Virga	hepe-virga	Supergroup006--hepe-virga_aquatic_ORF11_SRR5830087_k141_22673_flag1_multi7_len2830	Supergroup006_sp_128	943	310-579	270	Supergroup006--hepe-virga_aquatic_SRR5830087_k141_22673_flag1_multi7_len2830	2830
Supergroup006	Known (defined by ICTV)	Hepe-Virga	hepe-virga	Supergroup006--hepe-virga_aquatic_ORF4_SRR5830087_k141_55232_flag1_multi7_len2773	Supergroup006_sp_681	888	570-797	228	Supergroup006--hepe-virga_aquatic_SRR5830087_k141_55232_flag1_multi7_len2773	2773
Supergroup006	Known (defined by ICTV)	Hepe-Virga	hepe-virga	Supergroup006--hepe-virga_aquatic_ORF4_SRR5830087_k141_87303_flag1_multi6_len1477	Supergroup006_sp_393	391	64-294	231	Supergroup006--hepe-virga_aquatic_SRR5830087_k141_87303_flag1_multi6_len1477	1477
Supergroup006	Known (defined by ICTV)	Hepe-Virga	hepe-virga	Supergroup006--hepe-virga_aquatic_ORF1_SRR5830087_k141_90922_flag1_multi14_len5087	Supergroup006_sp_1385	1695	1384-1608	225	Supergroup006--hepe-virga_aquatic_SRR5830087_k141_90922_flag1_multi14_len5087	5087
Supergroup006	Known (defined by ICTV)	Hepe-Virga	hepe-virga	Supergroup006--hepe-virga_aquatic_ORF1_SRR5830089_k141_137447_flag1_multi97_len3102	Supergroup006_sp_2214	404	101-312	212	Supergroup006--hepe-virga_aquatic_SRR5830089_k141_137447_flag1_multi97_len3102	3102
Supergroup006	Known (defined by ICTV)	Hepe-Virga	hepe-virga	Supergroup006--hepe-virga_aquatic_ORF1_SRR5830090_k141_169749_flag1_multi27_len4411	Supergroup006_sp_2214	408	105-316	212	Supergroup006--hepe-virga_aquatic_SRR5830090_k141_169749_flag1_multi27_len4411	4411
Supergroup006	Known (defined by ICTV)	Hepe-Virga	hepe-virga	Supergroup006--hepe-virga_aquatic_ORF38_SRR5830091_k141_13935_flag1_multi31_len4724	Supergroup006_sp_2214	485	182-393	212	Supergroup006--hepe-virga_aquatic_SRR5830091_k141_13935_flag1_multi31_len4724	4724
Supergroup006	Known (defined by ICTV)	Hepe-Virga	hepe-virga	Supergroup006--hepe-virga_aquatic_ORF29_SRR5830092_k141_105914_flag1_multi85_len6003	Supergroup006_sp_248	1965	1655-1887	233	Supergroup006--hepe-virga_aquatic_SRR5830092_k141_105914_flag1_multi85_len6003	6003
Supergroup006	Known (defined by ICTV)	Hepe-Virga	hepe-virga	Supergroup006--hepe-virga_aquatic_ORF2_SRR5830092_k141_190388_flag1_multi25_len9018	Supergroup006_sp_556	2223	1905-2133	229	Supergroup006--hepe-virga_aquatic_SRR5830092_k141_190388_flag1_multi25_len9018	9018
Supergroup006	Known (defined by ICTV)	Hepe-Virga	hepe-virga	Supergroup006--hepe-virga_aquatic_ORF10_SRR5830092_k141_191821_flag1_multi19_len5812	Supergroup006_sp_393	1267	940-1170	231	Supergroup006--hepe-virga_aquatic_SRR5830092_k141_191821_flag1_multi19_len5812	5812
