## Supplemental Table 3 for "Using artificial intelligence to document the hidden RNA virosphere" (part 6 of 136)

### Sheet: Table S3 (continued)
Table S3. Information on the RdRP sequences identified in this study, related to Figure 1.
Supergroup006	Known (defined by ICTV)	Hepe-Virga	hepe-virga	Supergroup006--hepe-virga_aquatic_ORF45_SRR5830092_k141_222607_flag1_multi41_len9603	Supergroup006_sp_1385	1923	1599-1823	225	Supergroup006--hepe-virga_aquatic_SRR5830092_k141_222607_flag1_multi41_len9603	9603
Supergroup006	Known (defined by ICTV)	Hepe-Virga	hepe-virga	Supergroup006--hepe-virga_aquatic_ORF1_SRR5830092_k141_28244_flag1_multi10_len959	Supergroup006_sp_920	319	90-316	227	Supergroup006--hepe-virga_aquatic_SRR5830092_k141_28244_flag1_multi10_len959	959
Supergroup006	Known (defined by ICTV)	Hepe-Virga	hepe-virga	Supergroup006--hepe-virga_aquatic_ORF65_SRR5830092_k141_54085_flag1_multi19_len4967	Supergroup006_sp_155	1084	753-994	242	Supergroup006--hepe-virga_aquatic_SRR5830092_k141_54085_flag1_multi19_len4967	4967
Supergroup006	Known (defined by ICTV)	Hepe-Virga	hepe-virga	Supergroup006--hepe-virga_aquatic_ORF29_SRR5830092_k141_6651_flag1_multi13_len6888	Supergroup006_sp_128	1780	913-1182	270	Supergroup006--hepe-virga_aquatic_SRR5830092_k141_6651_flag1_multi13_len6888	6888
Supergroup006	Known (defined by ICTV)	Hepe-Virga	hepe-virga	Supergroup006--hepe-virga_aquatic_ORF36_SRR5830094_k141_59084_flag1_multi12_len4615	Supergroup006_sp_2214	664	361-572	212	Supergroup006--hepe-virga_aquatic_SRR5830094_k141_59084_flag1_multi12_len4615	4615
Supergroup006	Known (defined by ICTV)	Hepe-Virga	hepe-virga	Supergroup006--hepe-virga_aquatic_ORF1_SRR5830095_k141_44201_flag1_multi14_len5720	Supergroup006_sp_2214	1096	793-1004	212	Supergroup006--hepe-virga_aquatic_SRR5830095_k141_44201_flag1_multi14_len5720	5720
Supergroup006	Known (defined by ICTV)	Hepe-Virga	hepe-virga	Supergroup006--hepe-virga_aquatic_ORF1_SRR5830096_k141_34422_flag1_multi18_len4296	Supergroup006_sp_2214	801	498-709	212	Supergroup006--hepe-virga_aquatic_SRR5830096_k141_34422_flag1_multi18_len4296	4296
Supergroup006	Known (defined by ICTV)	Hepe-Virga	hepe-virga	Supergroup006--hepe-virga_aquatic_ORF41_SRR5830097_k141_113707_flag1_multi14_len2757	Supergroup006_sp_2214	919	793-918	126	Supergroup006--hepe-virga_aquatic_SRR5830097_k141_113707_flag1_multi14_len2757	2757
Supergroup006	Known (defined by ICTV)	Hepe-Virga	hepe-virga	Supergroup006--hepe-virga_aquatic_ORF1_SRR5830101_k141_313527_flag1_multi7_len1407	Supergroup006_sp_1832	469	118-337	220	Supergroup006--hepe-virga_aquatic_SRR5830101_k141_313527_flag1_multi7_len1407	1407
Supergroup006	Known (defined by ICTV)	Hepe-Virga	hepe-virga	Supergroup006--hepe-virga_aquatic_ORF13_SRR5830101_k141_359709_flag1_multi94_len2901	Supergroup006_sp_2214	966	771-966	196	Supergroup006--hepe-virga_aquatic_SRR5830101_k141_359709_flag1_multi94_len2901	2901
Supergroup006	Known (defined by ICTV)	Hepe-Virga	hepe-virga	Supergroup006--hepe-virga_aquatic_ORF1_SRR5830111_k141_207902_flag1_multi83_len5503	Supergroup006_sp_2214	1693	1390-1601	212	Supergroup006--hepe-virga_aquatic_SRR5830111_k141_207902_flag1_multi83_len5503	5503
Supergroup006	Known (defined by ICTV)	Hepe-Virga	hepe-virga	Supergroup006--hepe-virga_aquatic_ORF1_SRR5830111_k141_355034_flag1_multi8_len5516	Supergroup006_sp_1832	1480	1121-1340	220	Supergroup006--hepe-virga_aquatic_SRR5830111_k141_355034_flag1_multi8_len5516	5516
Supergroup006	Known (defined by ICTV)	Hepe-Virga	hepe-virga	Supergroup006--hepe-virga_aquatic_ORF24_SRR5830111_k141_96206_flag1_multi10_len2703	Supergroup006_sp_2890	900	736-900	165	Supergroup006--hepe-virga_aquatic_SRR5830111_k141_96206_flag1_multi10_len2703	2703
Supergroup006	Known (defined by ICTV)	Hepe-Virga	hepe-virga	Supergroup006--hepe-virga_aquatic_ORF14_SRR6372876_k141_15131_flag1_multi31_len8158	Supergroup006_sp_1226	1730	1409-1633	225	Supergroup006--hepe-virga_aquatic_SRR6372876_k141_15131_flag1_multi31_len8158	8158
Supergroup006	Known (defined by ICTV)	Hepe-Virga	hepe-virga	Supergroup006--hepe-virga_aquatic_ORF6_SRR6372876_k141_16940_flag1_multi21_len2552	Supergroup006_sp_682	850	532-759	228	Supergroup006--hepe-virga_aquatic_SRR6372876_k141_16940_flag1_multi21_len2552	2552
Supergroup006	Known (defined by ICTV)	Hepe-Virga	hepe-virga	Supergroup006--hepe-virga_biofilm_ORF17_SRR11414083_k141_10323_flag1_multi27_len5253	Supergroup006_sp_910	498	204-430	227	Supergroup006--hepe-virga_biofilm_SRR11414083_k141_10323_flag1_multi27_len5253	5253
Supergroup006	Known (defined by ICTV)	Hepe-Virga	hepe-virga	Supergroup006--hepe-virga_biofilm_ORF49_SRR11414083_k141_12772_flag1_multi14_len5964	Supergroup006_sp_910	499	204-430	227	Supergroup006--hepe-virga_biofilm_SRR11414083_k141_12772_flag1_multi14_len5964	5964
Supergroup006	Known (defined by ICTV)	Hepe-Virga	hepe-virga	Supergroup006--hepe-virga_biofilm_ORF20_SRR11414083_k141_19298_flag1_multi4_len1321	Supergroup006_sp_912	385	202-385	184	Supergroup006--hepe-virga_biofilm_SRR11414083_k141_19298_flag1_multi4_len1321	1321
Supergroup006	Known (defined by ICTV)	Hepe-Virga	hepe-virga	Supergroup006--hepe-virga_biofilm_ORF1_SRR11414083_k141_24667_flag1_multi4_len1207	Supergroup006_sp_2113	402	81-293	213	Supergroup006--hepe-virga_biofilm_SRR11414083_k141_24667_flag1_multi4_len1207	1207
Supergroup006	Known (defined by ICTV)	Hepe-Virga	hepe-virga	Supergroup006--hepe-virga_biofilm_ORF27_SRR11414083_k141_26702_flag1_multi4_len971	Supergroup006_sp_908	323	118-323	206	Supergroup006--hepe-virga_biofilm_SRR11414083_k141_26702_flag1_multi4_len971	971
Supergroup006	Known (defined by ICTV)	Hepe-Virga	hepe-virga	Supergroup006--hepe-virga_biofilm_ORF2_SRR11414083_k141_34375_flag1_multi61_len6400	Supergroup006_sp_909	503	209-435	227	Supergroup006--hepe-virga_biofilm_SRR11414083_k141_34375_flag1_multi61_len6400	6400
Supergroup006	Known (defined by ICTV)	Hepe-Virga	hepe-virga	Supergroup006--hepe-virga_biofilm_ORF26_SRR11414083_k141_3495_flag1_multi18_len7196	Supergroup006_sp_1378	1778	1466-1690	225	Supergroup006--hepe-virga_biofilm_SRR11414083_k141_3495_flag1_multi18_len7196	7196
Supergroup006	Known (defined by ICTV)	Hepe-Virga	hepe-virga	Supergroup006--hepe-virga_biofilm_ORF40_SRR11414083_k141_48960_flag1_multi8_len2535	Supergroup006_sp_908	393	102-328	227	Supergroup006--hepe-virga_biofilm_SRR11414083_k141_48960_flag1_multi8_len2535	2535
Supergroup006	Known (defined by ICTV)	Hepe-Virga	hepe-virga	Supergroup006--hepe-virga_biofilm_ORF65_SRR11414084_k141_20448_flag1_multi12_len4707	Supergroup006_sp_910	393	204-393	190	Supergroup006--hepe-virga_biofilm_SRR11414084_k141_20448_flag1_multi12_len4707	4707
Supergroup006	Known (defined by ICTV)	Hepe-Virga	hepe-virga	Supergroup006--hepe-virga_biofilm_ORF42_SRR11414084_k141_22872_flag1_multi10_len2778	Supergroup006_sp_908	459	168-394	227	Supergroup006--hepe-virga_biofilm_SRR11414084_k141_22872_flag1_multi10_len2778	2778
Supergroup006	Known (defined by ICTV)	Hepe-Virga	hepe-virga	Supergroup006--hepe-virga_biofilm_ORF30_SRR11414084_k141_32600_flag1_multi22_len7637	Supergroup006_sp_1378	1779	1467-1691	225	Supergroup006--hepe-virga_biofilm_SRR11414084_k141_32600_flag1_multi22_len7637	7637
Supergroup006	Known (defined by ICTV)	Hepe-Virga	hepe-virga	Supergroup006--hepe-virga_biofilm_ORF43_SRR11414084_k141_35747_flag1_multi20_len6057	Supergroup006_sp_910	498	204-430	227	Supergroup006--hepe-virga_biofilm_SRR11414084_k141_35747_flag1_multi20_len6057	6057
Supergroup006	Known (defined by ICTV)	Hepe-Virga	hepe-virga	Supergroup006--hepe-virga_biofilm_ORF34_SRR11414084_k141_44798_flag1_multi57_len6386	Supergroup006_sp_909	503	209-435	227	Supergroup006--hepe-virga_biofilm_SRR11414084_k141_44798_flag1_multi57_len6386	6386
Supergroup006	Known (defined by ICTV)	Hepe-Virga	hepe-virga	Supergroup006--hepe-virga_biofilm_ORF22_SRR11414084_k141_55577_flag1_multi6_len1068	Supergroup006_sp_908	355	150-355	206	Supergroup006--hepe-virga_biofilm_SRR11414084_k141_55577_flag1_multi6_len1068	1068
Supergroup006	Known (defined by ICTV)	Hepe-Virga	hepe-virga	Supergroup006--hepe-virga_biofilm_ORF106_SRR11414085_k141_23317_flag1_multi18_len6370	Supergroup006_sp_910	499	204-430	227	Supergroup006--hepe-virga_biofilm_SRR11414085_k141_23317_flag1_multi18_len6370	6370
Supergroup006	Known (defined by ICTV)	Hepe-Virga	hepe-virga	Supergroup006--hepe-virga_biofilm_ORF40_SRR11414085_k141_46536_flag1_multi8_len3048	Supergroup006_sp_912	493	202-428	227	Supergroup006--hepe-virga_biofilm_SRR11414085_k141_46536_flag1_multi8_len3048	3048
Supergroup006	Known (defined by ICTV)	Hepe-Virga	hepe-virga	Supergroup006--hepe-virga_biofilm_ORF99_SRR11414085_k141_50579_flag1_multi46_len7713	Supergroup006_sp_1378	1780	1468-1692	225	Supergroup006--hepe-virga_biofilm_SRR11414085_k141_50579_flag1_multi46_len7713	7713
Supergroup006	Known (defined by ICTV)	Hepe-Virga	hepe-virga	Supergroup006--hepe-virga_biofilm_ORF100_SRR11414085_k141_58070_flag1_multi9_len6299	Supergroup006_sp_908	494	203-429	227	Supergroup006--hepe-virga_biofilm_SRR11414085_k141_58070_flag1_multi9_len6299	6299
Supergroup006	Known (defined by ICTV)	Hepe-Virga	hepe-virga	Supergroup006--hepe-virga_biofilm_ORF34_SRR11414085_k141_59023_flag1_multi68_len6386	Supergroup006_sp_909	503	209-435	227	Supergroup006--hepe-virga_biofilm_SRR11414085_k141_59023_flag1_multi68_len6386	6386
Supergroup006	Known (defined by ICTV)	Hepe-Virga	hepe-virga	Supergroup006--hepe-virga_biofilm_ORF110_SRR11414085_k141_60167_flag1_multi19_len6363	Supergroup006_sp_910	498	204-430	227	Supergroup006--hepe-virga_biofilm_SRR11414085_k141_60167_flag1_multi19_len6363	6363
Supergroup006	Known (defined by ICTV)	Hepe-Virga	hepe-virga	Supergroup006--hepe-virga_biofilm_ORF18_SRR11414086_k141_14147_flag1_multi6_len2638	Supergroup006_sp_912	427	136-362	227	Supergroup006--hepe-virga_biofilm_SRR11414086_k141_14147_flag1_multi6_len2638	2638
Supergroup006	Known (defined by ICTV)	Hepe-Virga	hepe-virga	Supergroup006--hepe-virga_biofilm_ORF1_SRR11414086_k141_23004_flag1_multi5_len3049	Supergroup006_sp_2113	684	362-574	213	Supergroup006--hepe-virga_biofilm_SRR11414086_k141_23004_flag1_multi5_len3049	3049
Supergroup006	Known (defined by ICTV)	Hepe-Virga	hepe-virga	Supergroup006--hepe-virga_biofilm_ORF127_SRR11414086_k141_30039_flag1_multi72_len7702	Supergroup006_sp_1378	1780	1468-1692	225	Supergroup006--hepe-virga_biofilm_SRR11414086_k141_30039_flag1_multi72_len7702	7702
Supergroup006	Known (defined by ICTV)	Hepe-Virga	hepe-virga	Supergroup006--hepe-virga_biofilm_ORF34_SRR11414086_k141_4007_flag1_multi82_len6389	Supergroup006_sp_909	503	209-435	227	Supergroup006--hepe-virga_biofilm_SRR11414086_k141_4007_flag1_multi82_len6389	6389
Supergroup006	Known (defined by ICTV)	Hepe-Virga	hepe-virga	Supergroup006--hepe-virga_biofilm_ORF18_SRR11414086_k141_40707_flag1_multi17_len5919	Supergroup006_sp_910	499	204-430	227	Supergroup006--hepe-virga_biofilm_SRR11414086_k141_40707_flag1_multi17_len5919	5919
Supergroup006	Known (defined by ICTV)	Hepe-Virga	hepe-virga	Supergroup006--hepe-virga_biofilm_ORF9_SRR11414086_k141_41656_flag1_multi4_len2645	Supergroup006_sp_908	494	203-429	227	Supergroup006--hepe-virga_biofilm_SRR11414086_k141_41656_flag1_multi4_len2645	2645
Supergroup006	Known (defined by ICTV)	Hepe-Virga	hepe-virga	Supergroup006--hepe-virga_biofilm_ORF67_SRR11414086_k141_43437_flag1_multi13_len3205	Supergroup006_sp_908	494	203-429	227	Supergroup006--hepe-virga_biofilm_SRR11414086_k141_43437_flag1_multi13_len3205	3205
Supergroup006	Known (defined by ICTV)	Hepe-Virga	hepe-virga	Supergroup006--hepe-virga_biofilm_ORF2_SRR11414086_k141_50890_flag1_multi21_len6290	Supergroup006_sp_910	498	204-430	227	Supergroup006--hepe-virga_biofilm_SRR11414086_k141_50890_flag1_multi21_len6290	6290
Supergroup006	Known (defined by ICTV)	Hepe-Virga	hepe-virga	Supergroup006--hepe-virga_biofilm_ORF99_SRR11414087_k141_13454_flag1_multi22_len7633	Supergroup006_sp_1378	1781	1469-1693	225	Supergroup006--hepe-virga_biofilm_SRR11414087_k141_13454_flag1_multi22_len7633	7633
Supergroup006	Known (defined by ICTV)	Hepe-Virga	hepe-virga	Supergroup006--hepe-virga_biofilm_ORF34_SRR11414087_k141_26087_flag1_multi10_len4085	Supergroup006_sp_912	493	202-428	227	Supergroup006--hepe-virga_biofilm_SRR11414087_k141_26087_flag1_multi10_len4085	4085
Supergroup006	Known (defined by ICTV)	Hepe-Virga	hepe-virga	Supergroup006--hepe-virga_biofilm_ORF35_SRR11414087_k141_37999_flag1_multi7_len1888	Supergroup006_sp_2648	402	203-401	199	Supergroup006--hepe-virga_biofilm_SRR11414087_k141_37999_flag1_multi7_len1888	1888
Supergroup006	Known (defined by ICTV)	Hepe-Virga	hepe-virga	Supergroup006--hepe-virga_biofilm_ORF95_SRR11414087_k141_51159_flag1_multi97_len6655	Supergroup006_sp_909	503	209-435	227	Supergroup006--hepe-virga_biofilm_SRR11414087_k141_51159_flag1_multi97_len6655	6655
Supergroup006	Known (defined by ICTV)	Hepe-Virga	hepe-virga	Supergroup006--hepe-virga_biofilm_ORF2_SRR11414087_k141_52947_flag1_multi19_len3663	Supergroup006_sp_908	494	203-429	227	Supergroup006--hepe-virga_biofilm_SRR11414087_k141_52947_flag1_multi19_len3663	3663
Supergroup006	Known (defined by ICTV)	Hepe-Virga	hepe-virga	Supergroup006--hepe-virga_biofilm_ORF91_SRR11414087_k141_56624_flag1_multi25_len6351	Supergroup006_sp_910	498	204-430	227	Supergroup006--hepe-virga_biofilm_SRR11414087_k141_56624_flag1_multi25_len6351	6351
Supergroup006	Known (defined by ICTV)	Hepe-Virga	hepe-virga	Supergroup006--hepe-virga_biofilm_ORF138_SRR11414087_k141_61587_flag1_multi25_len6349	Supergroup006_sp_910	499	204-430	227	Supergroup006--hepe-virga_biofilm_SRR11414087_k141_61587_flag1_multi25_len6349	6349
Supergroup006	Known (defined by ICTV)	Hepe-Virga	hepe-virga	Supergroup006--hepe-virga_biofilm_ORF2_SRR11414087_k141_7949_flag1_multi7_len2230	Supergroup006_sp_913	497	204-430	227	Supergroup006--hepe-virga_biofilm_SRR11414087_k141_7949_flag1_multi7_len2230	2230
Supergroup006	Known (defined by ICTV)	Hepe-Virga	hepe-virga	Supergroup006--hepe-virga_biofilm_ORF44_SRR11414088_k141_31121_flag1_multi12_len2812	Supergroup006_sp_912	484	193-419	227	Supergroup006--hepe-virga_biofilm_SRR11414088_k141_31121_flag1_multi12_len2812	2812
Supergroup006	Known (defined by ICTV)	Hepe-Virga	hepe-virga	Supergroup006--hepe-virga_biofilm_ORF22_SRR11414088_k141_41035_flag1_multi30_len6338	Supergroup006_sp_910	499	204-430	227	Supergroup006--hepe-virga_biofilm_SRR11414088_k141_41035_flag1_multi30_len6338	6338
Supergroup006	Known (defined by ICTV)	Hepe-Virga	hepe-virga	Supergroup006--hepe-virga_biofilm_ORF17_SRR11414088_k141_43033_flag1_multi4_len1922	Supergroup006_sp_913	439	204-430	227	Supergroup006--hepe-virga_biofilm_SRR11414088_k141_43033_flag1_multi4_len1922	1922
Supergroup006	Known (defined by ICTV)	Hepe-Virga	hepe-virga	Supergroup006--hepe-virga_biofilm_ORF110_SRR11414088_k141_45181_flag1_multi32_len6326	Supergroup006_sp_910	498	204-430	227	Supergroup006--hepe-virga_biofilm_SRR11414088_k141_45181_flag1_multi32_len6326	6326
Supergroup006	Known (defined by ICTV)	Hepe-Virga	hepe-virga	Supergroup006--hepe-virga_biofilm_ORF64_SRR11414088_k141_51533_flag1_multi7_len3721	Supergroup006_sp_908	494	203-429	227	Supergroup006--hepe-virga_biofilm_SRR11414088_k141_51533_flag1_multi7_len3721	3721
Supergroup006	Known (defined by ICTV)	Hepe-Virga	hepe-virga	Supergroup006--hepe-virga_biofilm_ORF113_SRR11414088_k141_56421_flag1_multi24_len7725	Supergroup006_sp_1378	744	432-656	225	Supergroup006--hepe-virga_biofilm_SRR11414088_k141_56421_flag1_multi24_len7725	7725
Supergroup006	Known (defined by ICTV)	Hepe-Virga	hepe-virga	Supergroup006--hepe-virga_biofilm_ORF14_SRR11414088_k141_57175_flag1_multi11_len3839	Supergroup006_sp_908	494	203-429	227	Supergroup006--hepe-virga_biofilm_SRR11414088_k141_57175_flag1_multi11_len3839	3839
Supergroup006	Known (defined by ICTV)	Hepe-Virga	hepe-virga	Supergroup006--hepe-virga_biofilm_ORF92_SRR11414088_k141_61456_flag1_multi121_len6404	Supergroup006_sp_909	503	209-435	227	Supergroup006--hepe-virga_biofilm_SRR11414088_k141_61456_flag1_multi121_len6404	6404
Supergroup006	Known (defined by ICTV)	Hepe-Virga	hepe-virga	Supergroup006--hepe-virga_biofilm_ORF92_SRR11414089_k141_2472_flag1_multi5_len5636	Supergroup006_sp_908	494	203-429	227	Supergroup006--hepe-virga_biofilm_SRR11414089_k141_2472_flag1_multi5_len5636	5636
Supergroup006	Known (defined by ICTV)	Hepe-Virga	hepe-virga	Supergroup006--hepe-virga_biofilm_ORF92_SRR11414089_k141_37605_flag1_multi39_len6350	Supergroup006_sp_909	503	209-435	227	Supergroup006--hepe-virga_biofilm_SRR11414089_k141_37605_flag1_multi39_len6350	6350
Supergroup006	Known (defined by ICTV)	Hepe-Virga	hepe-virga	Supergroup006--hepe-virga_biofilm_ORF24_SRR11414089_k141_43495_flag1_multi6_len3083	Supergroup006_sp_912	493	202-428	227	Supergroup006--hepe-virga_biofilm_SRR11414089_k141_43495_flag1_multi6_len3083	3083
Supergroup006	Known (defined by ICTV)	Hepe-Virga	hepe-virga	Supergroup006--hepe-virga_biofilm_ORF82_SRR11414089_k141_55378_flag1_multi9_len3718	Supergroup006_sp_1378	1050	738-962	225	Supergroup006--hepe-virga_biofilm_SRR11414089_k141_55378_flag1_multi9_len3718	3718
Supergroup006	Known (defined by ICTV)	Hepe-Virga	hepe-virga	Supergroup006--hepe-virga_biofilm_ORF16_SRR11414089_k141_57180_flag1_multi13_len5126	Supergroup006_sp_910	498	204-430	227	Supergroup006--hepe-virga_biofilm_SRR11414089_k141_57180_flag1_multi13_len5126	5126
Supergroup006	Known (defined by ICTV)	Hepe-Virga	hepe-virga	Supergroup006--hepe-virga_biofilm_ORF69_SRR11414089_k141_74947_flag1_multi11_len5074	Supergroup006_sp_910	499	204-430	227	Supergroup006--hepe-virga_biofilm_SRR11414089_k141_74947_flag1_multi11_len5074	5074
Supergroup006	Known (defined by ICTV)	Hepe-Virga	hepe-virga	Supergroup006--hepe-virga_biofilm_ORF30_SRR11414090_k141_30599_flag1_multi4_len1857	Supergroup006_sp_912	484	202-428	227	Supergroup006--hepe-virga_biofilm_SRR11414090_k141_30599_flag1_multi4_len1857	1857
Supergroup006	Known (defined by ICTV)	Hepe-Virga	hepe-virga	Supergroup006--hepe-virga_biofilm_ORF79_SRR11414090_k141_32659_flag1_multi10_len4734	Supergroup006_sp_1378	1129	817-1041	225	Supergroup006--hepe-virga_biofilm_SRR11414090_k141_32659_flag1_multi10_len4734	4734
Supergroup006	Known (defined by ICTV)	Hepe-Virga	hepe-virga	Supergroup006--hepe-virga_biofilm_ORF28_SRR11414090_k141_38607_flag1_multi6_len1307	Supergroup006_sp_908	435	184-410	227	Supergroup006--hepe-virga_biofilm_SRR11414090_k141_38607_flag1_multi6_len1307	1307
Supergroup006	Known (defined by ICTV)	Hepe-Virga	hepe-virga	Supergroup006--hepe-virga_biofilm_ORF7_SRR11414090_k141_57044_flag1_multi9_len2654	Supergroup006_sp_908	368	77-303	227	Supergroup006--hepe-virga_biofilm_SRR11414090_k141_57044_flag1_multi9_len2654	2654
Supergroup006	Known (defined by ICTV)	Hepe-Virga	hepe-virga	Supergroup006--hepe-virga_biofilm_ORF104_SRR11414090_k141_67551_flag1_multi55_len6381	Supergroup006_sp_909	503	209-435	227	Supergroup006--hepe-virga_biofilm_SRR11414090_k141_67551_flag1_multi55_len6381	6381
Supergroup006	Known (defined by ICTV)	Hepe-Virga	hepe-virga	Supergroup006--hepe-virga_biofilm_ORF85_SRR11414090_k141_74328_flag1_multi12_len6206	Supergroup006_sp_910	499	204-430	227	Supergroup006--hepe-virga_biofilm_SRR11414090_k141_74328_flag1_multi12_len6206	6206
Supergroup006	Known (defined by ICTV)	Hepe-Virga	hepe-virga	Supergroup006--hepe-virga_biofilm_ORF17_SRR11414090_k141_793_flag1_multi2_len1050	Supergroup006_sp_2113	349	151-349	199	Supergroup006--hepe-virga_biofilm_SRR11414090_k141_793_flag1_multi2_len1050	1050
Supergroup006	Known (defined by ICTV)	Hepe-Virga	hepe-virga	Supergroup006--hepe-virga_biofilm_ORF11_SRR11414090_k141_81265_flag1_multi23_len3414	Supergroup006_sp_910	498	204-430	227	Supergroup006--hepe-virga_biofilm_SRR11414090_k141_81265_flag1_multi23_len3414	3414
Supergroup006	Known (defined by ICTV)	Hepe-Virga	hepe-virga	Supergroup006--hepe-virga_biofilm_ORF1_SRR11414091_k141_13025_flag1_multi29_len3659	Supergroup006_sp_243	980	667-899	233	Supergroup006--hepe-virga_biofilm_SRR11414091_k141_13025_flag1_multi29_len3659	3659
Supergroup006	Known (defined by ICTV)	Hepe-Virga	hepe-virga	Supergroup006--hepe-virga_biofilm_ORF33_SRR11414091_k141_15055_flag1_multi38_len2191	Supergroup006_sp_913	492	199-425	227	Supergroup006--hepe-virga_biofilm_SRR11414091_k141_15055_flag1_multi38_len2191	2191
Supergroup006	Known (defined by ICTV)	Hepe-Virga	hepe-virga	Supergroup006--hepe-virga_biofilm_ORF17_SRR11414091_k141_28483_flag1_multi111_len4904	Supergroup006_sp_910	499	204-430	227	Supergroup006--hepe-virga_biofilm_SRR11414091_k141_28483_flag1_multi111_len4904	4904
Supergroup006	Known (defined by ICTV)	Hepe-Virga	hepe-virga	Supergroup006--hepe-virga_biofilm_ORF21_SRR11414091_k141_32781_flag1_multi294_len6364	Supergroup006_sp_910	498	204-430	227	Supergroup006--hepe-virga_biofilm_SRR11414091_k141_32781_flag1_multi294_len6364	6364
Supergroup006	Known (defined by ICTV)	Hepe-Virga	hepe-virga	Supergroup006--hepe-virga_biofilm_ORF21_SRR11414091_k141_47880_flag1_multi342_len6303	Supergroup006_sp_908	494	203-429	227	Supergroup006--hepe-virga_biofilm_SRR11414091_k141_47880_flag1_multi342_len6303	6303
Supergroup006	Known (defined by ICTV)	Hepe-Virga	hepe-virga	Supergroup006--hepe-virga_biofilm_ORF170_SRR11414091_k141_50918_flag1_multi18_len8837	Supergroup006_sp_549	2142	1830-2058	229	Supergroup006--hepe-virga_biofilm_SRR11414091_k141_50918_flag1_multi18_len8837	8837
Supergroup006	Known (defined by ICTV)	Hepe-Virga	hepe-virga	Supergroup006--hepe-virga_biofilm_ORF2_SRR11414091_k141_52423_flag1_multi109_len6396	Supergroup006_sp_909	503	209-435	227	Supergroup006--hepe-virga_biofilm_SRR11414091_k141_52423_flag1_multi109_len6396	6396
Supergroup006	Known (defined by ICTV)	Hepe-Virga	hepe-virga	Supergroup006--hepe-virga_biofilm_ORF34_SRR11414091_k141_55125_flag1_multi34_len7585	Supergroup006_sp_244	1947	1620-1852	233	Supergroup006--hepe-virga_biofilm_SRR11414091_k141_55125_flag1_multi34_len7585	7585
Supergroup006	Known (defined by ICTV)	Hepe-Virga	hepe-virga	Supergroup006--hepe-virga_biofilm_ORF1_SRR11414091_k141_55664_flag1_multi28_len3064	Supergroup006_sp_313	1021	774-1005	232	Supergroup006--hepe-virga_biofilm_SRR11414091_k141_55664_flag1_multi28_len3064	3064
Supergroup006	Known (defined by ICTV)	Hepe-Virga	hepe-virga	Supergroup006--hepe-virga_biofilm_ORF9_SRR11414091_k141_6724_flag1_multi15_len1076	Supergroup006_sp_910	358	113-339	227	Supergroup006--hepe-virga_biofilm_SRR11414091_k141_6724_flag1_multi15_len1076	1076
Supergroup006	Known (defined by ICTV)	Hepe-Virga	hepe-virga	Supergroup006--hepe-virga_biofilm_ORF8_SRR11414092_k141_19973_flag1_multi35_len5291	Supergroup006_sp_313	1747	1503-1734	232	Supergroup006--hepe-virga_biofilm_SRR11414092_k141_19973_flag1_multi35_len5291	5291
Supergroup006	Known (defined by ICTV)	Hepe-Virga	hepe-virga	Supergroup006--hepe-virga_biofilm_ORF31_SRR11414092_k141_23822_flag1_multi63_len3794	Supergroup006_sp_910	342	204-341	138	Supergroup006--hepe-virga_biofilm_SRR11414092_k141_23822_flag1_multi63_len3794	3794
Supergroup006	Known (defined by ICTV)	Hepe-Virga	hepe-virga	Supergroup006--hepe-virga_biofilm_ORF14_SRR11414092_k141_33776_flag1_multi34_len7037	Supergroup006_sp_911	1673	1375-1601	227	Supergroup006--hepe-virga_biofilm_SRR11414092_k141_33776_flag1_multi34_len7037	7037
Supergroup006	Known (defined by ICTV)	Hepe-Virga	hepe-virga	Supergroup006--hepe-virga_biofilm_ORF91_SRR11414092_k141_4823_flag1_multi371_len6356	Supergroup006_sp_910	498	204-430	227	Supergroup006--hepe-virga_biofilm_SRR11414092_k141_4823_flag1_multi371_len6356	6356
Supergroup006	Known (defined by ICTV)	Hepe-Virga	hepe-virga	Supergroup006--hepe-virga_biofilm_ORF11_SRR11414092_k141_49774_flag1_multi24_len6176	Supergroup006_sp_243	1208	895-1127	233	Supergroup006--hepe-virga_biofilm_SRR11414092_k141_49774_flag1_multi24_len6176	6176
Supergroup006	Known (defined by ICTV)	Hepe-Virga	hepe-virga	Supergroup006--hepe-virga_biofilm_ORF31_SRR11414092_k141_50194_flag1_multi30_len2416	Supergroup006_sp_913	350	57-283	227	Supergroup006--hepe-virga_biofilm_SRR11414092_k141_50194_flag1_multi30_len2416	2416
Supergroup006	Known (defined by ICTV)	Hepe-Virga	hepe-virga	Supergroup006--hepe-virga_biofilm_ORF39_SRR11414092_k141_52243_flag1_multi165_len2933	Supergroup006_sp_908	494	203-429	227	Supergroup006--hepe-virga_biofilm_SRR11414092_k141_52243_flag1_multi165_len2933	2933
Supergroup006	Known (defined by ICTV)	Hepe-Virga	hepe-virga	Supergroup006--hepe-virga_biofilm_ORF179_SRR11414092_k141_54846_flag1_multi38_len8471	Supergroup006_sp_244	1947	1620-1852	233	Supergroup006--hepe-virga_biofilm_SRR11414092_k141_54846_flag1_multi38_len8471	8471
Supergroup006	Known (defined by ICTV)	Hepe-Virga	hepe-virga	Supergroup006--hepe-virga_biofilm_ORF92_SRR11414092_k141_56899_flag1_multi156_len6341	Supergroup006_sp_909	503	209-435	227	Supergroup006--hepe-virga_biofilm_SRR11414092_k141_56899_flag1_multi156_len6341	6341
Supergroup006	Known (defined by ICTV)	Hepe-Virga	hepe-virga	Supergroup006--hepe-virga_biofilm_ORF1_SRR11414092_k141_57952_flag1_multi164_len2905	Supergroup006_sp_910	488	193-419	227	Supergroup006--hepe-virga_biofilm_SRR11414092_k141_57952_flag1_multi164_len2905	2905
Supergroup006	Known (defined by ICTV)	Hepe-Virga	hepe-virga	Supergroup006--hepe-virga_biofilm_ORF36_SRR11414092_k141_58003_flag1_multi7_len2764	Supergroup006_sp_2523	921	773-921	149	Supergroup006--hepe-virga_biofilm_SRR11414092_k141_58003_flag1_multi7_len2764	2764
Supergroup006	Known (defined by ICTV)	Hepe-Virga	hepe-virga	Supergroup006--hepe-virga_biofilm_ORF2_SRR11414092_k141_61764_flag1_multi2_len1551	Supergroup006_sp_910	382	205-382	178	Supergroup006--hepe-virga_biofilm_SRR11414092_k141_61764_flag1_multi2_len1551	1551
Supergroup006	Known (defined by ICTV)	Hepe-Virga	hepe-virga	Supergroup006--hepe-virga_biofilm_ORF170_SRR11414092_k141_71682_flag1_multi27_len8837	Supergroup006_sp_549	2142	1830-2058	229	Supergroup006--hepe-virga_biofilm_SRR11414092_k141_71682_flag1_multi27_len8837	8837
Supergroup006	Known (defined by ICTV)	Hepe-Virga	hepe-virga	Supergroup006--hepe-virga_biofilm_ORF73_SRR11414093_k141_28847_flag1_multi311_len3374	Supergroup006_sp_908	494	203-429	227	Supergroup006--hepe-virga_biofilm_SRR11414093_k141_28847_flag1_multi311_len3374	3374
Supergroup006	Known (defined by ICTV)	Hepe-Virga	hepe-virga	Supergroup006--hepe-virga_biofilm_ORF56_SRR11414093_k141_29471_flag1_multi23_len3103	Supergroup006_sp_549	304	2-220	219	Supergroup006--hepe-virga_biofilm_SRR11414093_k141_29471_flag1_multi23_len3103	3103
Supergroup006	Known (defined by ICTV)	Hepe-Virga	hepe-virga	Supergroup006--hepe-virga_biofilm_ORF1_SRR11414093_k141_31934_flag1_multi3_len2103	Supergroup006_sp_2523	540	265-473	209	Supergroup006--hepe-virga_biofilm_SRR11414093_k141_31934_flag1_multi3_len2103	2103
Supergroup006	Known (defined by ICTV)	Hepe-Virga	hepe-virga	Supergroup006--hepe-virga_biofilm_ORF2_SRR11414093_k141_31993_flag1_multi232_len6396	Supergroup006_sp_909	503	209-435	227	Supergroup006--hepe-virga_biofilm_SRR11414093_k141_31993_flag1_multi232_len6396	6396
Supergroup006	Known (defined by ICTV)	Hepe-Virga	hepe-virga	Supergroup006--hepe-virga_biofilm_ORF44_SRR11414093_k141_5112_flag1_multi155_len5620	Supergroup006_sp_910	499	204-430	227	Supergroup006--hepe-virga_biofilm_SRR11414093_k141_5112_flag1_multi155_len5620	5620
Supergroup006	Known (defined by ICTV)	Hepe-Virga	hepe-virga	Supergroup006--hepe-virga_biofilm_ORF61_SRR11414093_k141_61445_flag1_multi28_len3155	Supergroup006_sp_243	1051	868-1051	184	Supergroup006--hepe-virga_biofilm_SRR11414093_k141_61445_flag1_multi28_len3155	3155
Supergroup006	Known (defined by ICTV)	Hepe-Virga	hepe-virga	Supergroup006--hepe-virga_biofilm_ORF22_SRR11414093_k141_61779_flag1_multi6_len1759	Supergroup006_sp_910	364	69-295	227	Supergroup006--hepe-virga_biofilm_SRR11414093_k141_61779_flag1_multi6_len1759	1759
Supergroup006	Known (defined by ICTV)	Hepe-Virga	hepe-virga	Supergroup006--hepe-virga_biofilm_ORF48_SRR11414093_k141_67377_flag1_multi37_len4012	Supergroup006_sp_313	1337	1092-1323	232	Supergroup006--hepe-virga_biofilm_SRR11414093_k141_67377_flag1_multi37_len4012	4012
Supergroup006	Known (defined by ICTV)	Hepe-Virga	hepe-virga	Supergroup006--hepe-virga_biofilm_ORF41_SRR11414093_k141_70679_flag1_multi47_len7340	Supergroup006_sp_911	1792	1494-1720	227	Supergroup006--hepe-virga_biofilm_SRR11414093_k141_70679_flag1_multi47_len7340	7340
Supergroup006	Known (defined by ICTV)	Hepe-Virga	hepe-virga	Supergroup006--hepe-virga_biofilm_ORF45_SRR11414093_k141_71799_flag1_multi483_len6351	Supergroup006_sp_910	498	204-430	227	Supergroup006--hepe-virga_biofilm_SRR11414093_k141_71799_flag1_multi483_len6351	6351
Supergroup006	Known (defined by ICTV)	Hepe-Virga	hepe-virga	Supergroup006--hepe-virga_biofilm_ORF26_SRR11414093_k141_78559_flag1_multi7_len1128	Supergroup006_sp_910	375	132-358	227	Supergroup006--hepe-virga_biofilm_SRR11414093_k141_78559_flag1_multi7_len1128	1128
Supergroup006	Known (defined by ICTV)	Hepe-Virga	hepe-virga	Supergroup006--hepe-virga_biofilm_ORF135_SRR11414093_k141_79502_flag1_multi48_len8439	Supergroup006_sp_244	1947	1620-1852	233	Supergroup006--hepe-virga_biofilm_SRR11414093_k141_79502_flag1_multi48_len8439	8439
Supergroup006	Known (defined by ICTV)	Hepe-Virga	hepe-virga	Supergroup006--hepe-virga_biofilm_ORF42_SRR11414093_k141_80216_flag1_multi30_len3039	Supergroup006_sp_913	480	187-413	227	Supergroup006--hepe-virga_biofilm_SRR11414093_k141_80216_flag1_multi30_len3039	3039
Supergroup006	Known (defined by ICTV)	Hepe-Virga	hepe-virga	Supergroup006--hepe-virga_biofilm_ORF25_SRR11414094_k141_17095_flag1_multi29_len1683	Supergroup006_sp_913	333	40-266	227	Supergroup006--hepe-virga_biofilm_SRR11414094_k141_17095_flag1_multi29_len1683	1683
Supergroup006	Known (defined by ICTV)	Hepe-Virga	hepe-virga	Supergroup006--hepe-virga_biofilm_ORF3_SRR11414094_k141_29955_flag1_multi18_len1269	Supergroup006_sp_549	302	2-218	217	Supergroup006--hepe-virga_biofilm_SRR11414094_k141_29955_flag1_multi18_len1269	1269
Supergroup006	Known (defined by ICTV)	Hepe-Virga	hepe-virga	Supergroup006--hepe-virga_biofilm_ORF42_SRR11414094_k141_33856_flag1_multi27_len7392	Supergroup006_sp_911	1792	1494-1720	227	Supergroup006--hepe-virga_biofilm_SRR11414094_k141_33856_flag1_multi27_len7392	7392
Supergroup006	Known (defined by ICTV)	Hepe-Virga	hepe-virga	Supergroup006--hepe-virga_biofilm_ORF4_SRR11414094_k141_34103_flag1_multi25_len2772	Supergroup006_sp_313	923	687-918	232	Supergroup006--hepe-virga_biofilm_SRR11414094_k141_34103_flag1_multi25_len2772	2772
Supergroup006	Known (defined by ICTV)	Hepe-Virga	hepe-virga	Supergroup006--hepe-virga_biofilm_ORF2_SRR11414094_k141_38309_flag1_multi247_len6337	Supergroup006_sp_910	498	204-430	227	Supergroup006--hepe-virga_biofilm_SRR11414094_k141_38309_flag1_multi247_len6337	6337
Supergroup006	Known (defined by ICTV)	Hepe-Virga	hepe-virga	Supergroup006--hepe-virga_biofilm_ORF124_SRR11414094_k141_39139_flag1_multi100_len6371	Supergroup006_sp_909	503	209-435	227	Supergroup006--hepe-virga_biofilm_SRR11414094_k141_39139_flag1_multi100_len6371	6371
Supergroup006	Known (defined by ICTV)	Hepe-Virga	hepe-virga	Supergroup006--hepe-virga_biofilm_ORF135_SRR11414094_k141_44893_flag1_multi30_len8447	Supergroup006_sp_244	1947	1620-1852	233	Supergroup006--hepe-virga_biofilm_SRR11414094_k141_44893_flag1_multi30_len8447	8447
Supergroup006	Known (defined by ICTV)	Hepe-Virga	hepe-virga	Supergroup006--hepe-virga_biofilm_ORF20_SRR11414094_k141_45454_flag1_multi25_len4657	Supergroup006_sp_243	715	402-634	233	Supergroup006--hepe-virga_biofilm_SRR11414094_k141_45454_flag1_multi25_len4657	4657
Supergroup006	Known (defined by ICTV)	Hepe-Virga	hepe-virga	Supergroup006--hepe-virga_biofilm_ORF2_SRR11414094_k141_49387_flag1_multi286_len5288	Supergroup006_sp_908	494	203-429	227	Supergroup006--hepe-virga_biofilm_SRR11414094_k141_49387_flag1_multi286_len5288	5288
Supergroup006	Known (defined by ICTV)	Hepe-Virga	hepe-virga	Supergroup006--hepe-virga_biofilm_ORF97_SRR11414094_k141_62439_flag1_multi100_len5795	Supergroup006_sp_910	499	204-430	227	Supergroup006--hepe-virga_biofilm_SRR11414094_k141_62439_flag1_multi100_len5795	5795
Supergroup006	Known (defined by ICTV)	Hepe-Virga	hepe-virga	Supergroup006--hepe-virga_biofilm_ORF9_SRR11414095_k141_11342_flag1_multi6_len1010	Supergroup006_sp_910	336	99-325	227	Supergroup006--hepe-virga_biofilm_SRR11414095_k141_11342_flag1_multi6_len1010	1010
Supergroup006	Known (defined by ICTV)	Hepe-Virga	hepe-virga	Supergroup006--hepe-virga_biofilm_ORF1_SRR11414095_k141_12908_flag1_multi101_len932	Supergroup006_sp_910	310	190-310	121	Supergroup006--hepe-virga_biofilm_SRR11414095_k141_12908_flag1_multi101_len932	932
Supergroup006	Known (defined by ICTV)	Hepe-Virga	hepe-virga	Supergroup006--hepe-virga_biofilm_ORF75_SRR11414095_k141_13029_flag1_multi31_len7847	Supergroup006_sp_244	1947	1620-1852	233	Supergroup006--hepe-virga_biofilm_SRR11414095_k141_13029_flag1_multi31_len7847	7847
Supergroup006	Known (defined by ICTV)	Hepe-Virga	hepe-virga	Supergroup006--hepe-virga_biofilm_ORF21_SRR11414095_k141_1447_flag1_multi222_len6341	Supergroup006_sp_910	498	204-430	227	Supergroup006--hepe-virga_biofilm_SRR11414095_k141_1447_flag1_multi222_len6341	6341
Supergroup006	Known (defined by ICTV)	Hepe-Virga	hepe-virga	Supergroup006--hepe-virga_biofilm_ORF15_SRR11414095_k141_16335_flag1_multi10_len905	Supergroup006_sp_549	301	170-301	132	Supergroup006--hepe-virga_biofilm_SRR11414095_k141_16335_flag1_multi10_len905	905
Supergroup006	Known (defined by ICTV)	Hepe-Virga	hepe-virga	Supergroup006--hepe-virga_biofilm_ORF21_SRR11414095_k141_19190_flag1_multi106_len5876	Supergroup006_sp_908	494	203-429	227	Supergroup006--hepe-virga_biofilm_SRR11414095_k141_19190_flag1_multi106_len5876	5876
Supergroup006	Known (defined by ICTV)	Hepe-Virga	hepe-virga	Supergroup006--hepe-virga_biofilm_ORF90_SRR11414095_k141_2190_flag1_multi90_len6285	Supergroup006_sp_909	503	209-435	227	Supergroup006--hepe-virga_biofilm_SRR11414095_k141_2190_flag1_multi90_len6285	6285
Supergroup006	Known (defined by ICTV)	Hepe-Virga	hepe-virga	Supergroup006--hepe-virga_biofilm_ORF9_SRR11414095_k141_3306_flag1_multi32_len2355	Supergroup006_sp_913	330	37-263	227	Supergroup006--hepe-virga_biofilm_SRR11414095_k141_3306_flag1_multi32_len2355	2355
Supergroup006	Known (defined by ICTV)	Hepe-Virga	hepe-virga	Supergroup006--hepe-virga_biofilm_ORF1_SRR11414095_k141_8961_flag1_multi22_len4819	Supergroup006_sp_313	992	681-912	232	Supergroup006--hepe-virga_biofilm_SRR11414095_k141_8961_flag1_multi22_len4819	4819
Supergroup006	Known (defined by ICTV)	Hepe-Virga	hepe-virga	Supergroup006--hepe-virga_biofilm_ORF104_SRR11414096_k141_13682_flag1_multi134_len6305	Supergroup006_sp_908	494	203-429	227	Supergroup006--hepe-virga_biofilm_SRR11414096_k141_13682_flag1_multi134_len6305	6305
Supergroup006	Known (defined by ICTV)	Hepe-Virga	hepe-virga	Supergroup006--hepe-virga_biofilm_ORF28_SRR11414096_k141_15762_flag1_multi28_len4961	Supergroup006_sp_313	1437	1126-1357	232	Supergroup006--hepe-virga_biofilm_SRR11414096_k141_15762_flag1_multi28_len4961	4961
Supergroup006	Known (defined by ICTV)	Hepe-Virga	hepe-virga	Supergroup006--hepe-virga_biofilm_ORF62_SRR11414096_k141_18556_flag1_multi38_len3735	Supergroup006_sp_910	455	204-430	227	Supergroup006--hepe-virga_biofilm_SRR11414096_k141_18556_flag1_multi38_len3735	3735
Supergroup006	Known (defined by ICTV)	Hepe-Virga	hepe-virga	Supergroup006--hepe-virga_biofilm_ORF21_SRR11414096_k141_19373_flag1_multi256_len6357	Supergroup006_sp_910	498	204-430	227	Supergroup006--hepe-virga_biofilm_SRR11414096_k141_19373_flag1_multi256_len6357	6357
Supergroup006	Known (defined by ICTV)	Hepe-Virga	hepe-virga	Supergroup006--hepe-virga_biofilm_ORF1_SRR11414096_k141_1949_flag1_multi25_len1762	Supergroup006_sp_911	587	478-587	110	Supergroup006--hepe-virga_biofilm_SRR11414096_k141_1949_flag1_multi25_len1762	1762
Supergroup006	Known (defined by ICTV)	Hepe-Virga	hepe-virga	Supergroup006--hepe-virga_biofilm_ORF28_SRR11414096_k141_20906_flag1_multi23_len2075	Supergroup006_sp_913	312	19-245	227	Supergroup006--hepe-virga_biofilm_SRR11414096_k141_20906_flag1_multi23_len2075	2075
Supergroup006	Known (defined by ICTV)	Hepe-Virga	hepe-virga	Supergroup006--hepe-virga_biofilm_ORF104_SRR11414096_k141_5862_flag1_multi93_len6367	Supergroup006_sp_909	503	209-435	227	Supergroup006--hepe-virga_biofilm_SRR11414096_k141_5862_flag1_multi93_len6367	6367
Supergroup006	Known (defined by ICTV)	Hepe-Virga	hepe-virga	Supergroup006--hepe-virga_biofilm_ORF52_SRR11414097_k141_13803_flag1_multi21_len2896	Supergroup006_sp_549	964	731-959	229	Supergroup006--hepe-virga_biofilm_SRR11414097_k141_13803_flag1_multi21_len2896	2896
Supergroup006	Known (defined by ICTV)	Hepe-Virga	hepe-virga	Supergroup006--hepe-virga_biofilm_ORF92_SRR11414097_k141_14510_flag1_multi149_len6388	Supergroup006_sp_909	503	209-435	227	Supergroup006--hepe-virga_biofilm_SRR11414097_k141_14510_flag1_multi149_len6388	6388
Supergroup006	Known (defined by ICTV)	Hepe-Virga	hepe-virga	Supergroup006--hepe-virga_biofilm_ORF1_SRR11414097_k141_15596_flag1_multi27_len1801	Supergroup006_sp_243	600	416-599	184	Supergroup006--hepe-virga_biofilm_SRR11414097_k141_15596_flag1_multi27_len1801	1801
Supergroup006	Known (defined by ICTV)	Hepe-Virga	hepe-virga	Supergroup006--hepe-virga_biofilm_ORF21_SRR11414097_k141_17188_flag1_multi299_len6364	Supergroup006_sp_910	498	204-430	227	Supergroup006--hepe-virga_biofilm_SRR11414097_k141_17188_flag1_multi299_len6364	6364
Supergroup006	Known (defined by ICTV)	Hepe-Virga	hepe-virga	Supergroup006--hepe-virga_biofilm_ORF57_SRR11414097_k141_17827_flag1_multi26_len5863	Supergroup006_sp_911	1166	868-1094	227	Supergroup006--hepe-virga_biofilm_SRR11414097_k141_17827_flag1_multi26_len5863	5863
Supergroup006	Known (defined by ICTV)	Hepe-Virga	hepe-virga	Supergroup006--hepe-virga_biofilm_ORF46_SRR11414097_k141_27630_flag1_multi137_len5962	Supergroup006_sp_908	494	203-429	227	Supergroup006--hepe-virga_biofilm_SRR11414097_k141_27630_flag1_multi137_len5962	5962
Supergroup006	Known (defined by ICTV)	Hepe-Virga	hepe-virga	Supergroup006--hepe-virga_biofilm_ORF29_SRR11414097_k141_32197_flag1_multi54_len3660	Supergroup006_sp_2992	351	204-338	135	Supergroup006--hepe-virga_biofilm_SRR11414097_k141_32197_flag1_multi54_len3660	3660
Supergroup006	Known (defined by ICTV)	Hepe-Virga	hepe-virga	Supergroup006--hepe-virga_biofilm_ORF111_SRR11414097_k141_37669_flag1_multi17_len5729	Supergroup006_sp_913	497	204-430	227	Supergroup006--hepe-virga_biofilm_SRR11414097_k141_37669_flag1_multi17_len5729	5729
Supergroup006	Known (defined by ICTV)	Hepe-Virga	hepe-virga	Supergroup006--hepe-virga_biofilm_ORF8_SRR11414097_k141_5249_flag1_multi104_len2964	Supergroup006_sp_910	499	204-430	227	Supergroup006--hepe-virga_biofilm_SRR11414097_k141_5249_flag1_multi104_len2964	2964
Supergroup006	Known (defined by ICTV)	Hepe-Virga	hepe-virga	Supergroup006--hepe-virga_biofilm_ORF24_SRR11414097_k141_6022_flag1_multi4_len982	Supergroup006_sp_908	326	84-310	227	Supergroup006--hepe-virga_biofilm_SRR11414097_k141_6022_flag1_multi4_len982	982
Supergroup006	Known (defined by ICTV)	Hepe-Virga	hepe-virga	Supergroup006--hepe-virga_biofilm_ORF45_SRR11414097_k141_9096_flag1_multi22_len7341	Supergroup006_sp_313	1814	1503-1734	232	Supergroup006--hepe-virga_biofilm_SRR11414097_k141_9096_flag1_multi22_len7341	7341
Supergroup006	Known (defined by ICTV)	Hepe-Virga	hepe-virga	Supergroup006--hepe-virga_biofilm_ORF1_SRR11414097_k141_9315_flag1_multi37_len8444	Supergroup006_sp_244	1947	1620-1852	233	Supergroup006--hepe-virga_biofilm_SRR11414097_k141_9315_flag1_multi37_len8444	8444
Supergroup006	Known (defined by ICTV)	Hepe-Virga	hepe-virga	Supergroup006--hepe-virga_biofilm_ORF27_SRR11414098_k141_13246_flag1_multi9_len2272	Supergroup006_sp_917	727	424-650	227	Supergroup006--hepe-virga_biofilm_SRR11414098_k141_13246_flag1_multi9_len2272	2272
Supergroup006	Known (defined by ICTV)	Hepe-Virga	hepe-virga	Supergroup006--hepe-virga_biofilm_ORF40_SRR11414098_k141_13956_flag1_multi35_len2790	Supergroup006_sp_913	475	182-408	227	Supergroup006--hepe-virga_biofilm_SRR11414098_k141_13956_flag1_multi35_len2790	2790
Supergroup006	Known (defined by ICTV)	Hepe-Virga	hepe-virga	Supergroup006--hepe-virga_biofilm_ORF44_SRR11414098_k141_14859_flag1_multi36_len4455	Supergroup006_sp_911	1130	832-1058	227	Supergroup006--hepe-virga_biofilm_SRR11414098_k141_14859_flag1_multi36_len4455	4455
Supergroup006	Known (defined by ICTV)	Hepe-Virga	hepe-virga	Supergroup006--hepe-virga_biofilm_ORF10_SRR11414098_k141_19973_flag1_multi206_len3140	Supergroup006_sp_908	494	203-429	227	Supergroup006--hepe-virga_biofilm_SRR11414098_k141_19973_flag1_multi206_len3140	3140
Supergroup006	Known (defined by ICTV)	Hepe-Virga	hepe-virga	Supergroup006--hepe-virga_biofilm_ORF29_SRR11414098_k141_20936_flag1_multi31_len4537	Supergroup006_sp_313	1373	1062-1293	232	Supergroup006--hepe-virga_biofilm_SRR11414098_k141_20936_flag1_multi31_len4537	4537
Supergroup006	Known (defined by ICTV)	Hepe-Virga	hepe-virga	Supergroup006--hepe-virga_biofilm_ORF2_SRR11414098_k141_26236_flag1_multi133_len5884	Supergroup006_sp_910	499	204-430	227	Supergroup006--hepe-virga_biofilm_SRR11414098_k141_26236_flag1_multi133_len5884	5884
Supergroup006	Known (defined by ICTV)	Hepe-Virga	hepe-virga	Supergroup006--hepe-virga_biofilm_ORF71_SRR11414098_k141_28047_flag1_multi39_len7493	Supergroup006_sp_244	1947	1620-1852	233	Supergroup006--hepe-virga_biofilm_SRR11414098_k141_28047_flag1_multi39_len7493	7493
Supergroup006	Known (defined by ICTV)	Hepe-Virga	hepe-virga	Supergroup006--hepe-virga_biofilm_ORF45_SRR11414098_k141_28596_flag1_multi328_len6352	Supergroup006_sp_910	498	204-430	227	Supergroup006--hepe-virga_biofilm_SRR11414098_k141_28596_flag1_multi328_len6352	6352
Supergroup006	Known (defined by ICTV)	Hepe-Virga	hepe-virga	Supergroup006--hepe-virga_biofilm_ORF30_SRR11414098_k141_29979_flag1_multi18_len2128	Supergroup006_sp_549	709	570-709	140	Supergroup006--hepe-virga_biofilm_SRR11414098_k141_29979_flag1_multi18_len2128	2128
Supergroup006	Known (defined by ICTV)	Hepe-Virga	hepe-virga	Supergroup006--hepe-virga_biofilm_ORF14_SRR11414098_k141_9713_flag1_multi164_len6371	Supergroup006_sp_909	503	209-435	227	Supergroup006--hepe-virga_biofilm_SRR11414098_k141_9713_flag1_multi164_len6371	6371
Supergroup006	Known (defined by ICTV)	Hepe-Virga	hepe-virga	Supergroup006--hepe-virga_biofilm_ORF5_SRR11414099_k141_11758_flag1_multi20_len3533	Supergroup006_sp_243	327	14-246	233	Supergroup006--hepe-virga_biofilm_SRR11414099_k141_11758_flag1_multi20_len3533	3533
Supergroup006	Known (defined by ICTV)	Hepe-Virga	hepe-virga	Supergroup006--hepe-virga_biofilm_ORF16_SRR11414099_k141_13878_flag1_multi124_len4973	Supergroup006_sp_908	494	203-429	227	Supergroup006--hepe-virga_biofilm_SRR11414099_k141_13878_flag1_multi124_len4973	4973
Supergroup006	Known (defined by ICTV)	Hepe-Virga	hepe-virga	Supergroup006--hepe-virga_biofilm_ORF42_SRR11414099_k141_14380_flag1_multi7_len2447	Supergroup006_sp_910	334	39-265	227	Supergroup006--hepe-virga_biofilm_SRR11414099_k141_14380_flag1_multi7_len2447	2447
Supergroup006	Known (defined by ICTV)	Hepe-Virga	hepe-virga	Supergroup006--hepe-virga_biofilm_ORF111_SRR11414099_k141_25284_flag1_multi29_len7391	Supergroup006_sp_911	1792	1494-1720	227	Supergroup006--hepe-virga_biofilm_SRR11414099_k141_25284_flag1_multi29_len7391	7391
Supergroup006	Known (defined by ICTV)	Hepe-Virga	hepe-virga	Supergroup006--hepe-virga_biofilm_ORF19_SRR11414099_k141_33775_flag1_multi1_len1060	Supergroup006_sp_910	353	164-353	190	Supergroup006--hepe-virga_biofilm_SRR11414099_k141_33775_flag1_multi1_len1060	1060
Supergroup006	Known (defined by ICTV)	Hepe-Virga	hepe-virga	Supergroup006--hepe-virga_biofilm_ORF34_SRR11414099_k141_43469_flag1_multi190_len6355	Supergroup006_sp_909	503	209-435	227	Supergroup006--hepe-virga_biofilm_SRR11414099_k141_43469_flag1_multi190_len6355	6355
Supergroup006	Known (defined by ICTV)	Hepe-Virga	hepe-virga	Supergroup006--hepe-virga_biofilm_ORF15_SRR11414099_k141_43896_flag1_multi7_len1527	Supergroup006_sp_910	454	204-430	227	Supergroup006--hepe-virga_biofilm_SRR11414099_k141_43896_flag1_multi7_len1527	1527
Supergroup006	Known (defined by ICTV)	Hepe-Virga	hepe-virga	Supergroup006--hepe-virga_biofilm_ORF70_SRR11414099_k141_47485_flag0_multi21_len5308	Supergroup006_sp_913	497	204-430	227	Supergroup006--hepe-virga_biofilm_SRR11414099_k141_47485_flag0_multi21_len5308	5308
Supergroup006	Known (defined by ICTV)	Hepe-Virga	hepe-virga	Supergroup006--hepe-virga_biofilm_ORF21_SRR11414099_k141_50929_flag1_multi10_len5663	Supergroup006_sp_1378	1779	1467-1691	225	Supergroup006--hepe-virga_biofilm_SRR11414099_k141_50929_flag1_multi10_len5663	5663
Supergroup006	Known (defined by ICTV)	Hepe-Virga	hepe-virga	Supergroup006--hepe-virga_biofilm_ORF21_SRR11414099_k141_5177_flag1_multi366_len6367	Supergroup006_sp_910	498	204-430	227	Supergroup006--hepe-virga_biofilm_SRR11414099_k141_5177_flag1_multi366_len6367	6367
Supergroup006	Known (defined by ICTV)	Hepe-Virga	hepe-virga	Supergroup006--hepe-virga_biofilm_ORF1_SRR11414099_k141_5573_flag1_multi33_len7354	Supergroup006_sp_313	1814	1503-1734	232	Supergroup006--hepe-virga_biofilm_SRR11414099_k141_5573_flag1_multi33_len7354	7354
Supergroup006	Known (defined by ICTV)	Hepe-Virga	hepe-virga	Supergroup006--hepe-virga_biofilm_ORF170_SRR11414099_k141_62716_flag1_multi21_len8837	Supergroup006_sp_549	2142	1830-2058	229	Supergroup006--hepe-virga_biofilm_SRR11414099_k141_62716_flag1_multi21_len8837	8837
Supergroup006	Known (defined by ICTV)	Hepe-Virga	hepe-virga	Supergroup006--hepe-virga_biofilm_ORF117_SRR11414099_k141_63221_flag1_multi115_len5541	Supergroup006_sp_910	499	204-430	227	Supergroup006--hepe-virga_biofilm_SRR11414099_k141_63221_flag1_multi115_len5541	5541
Supergroup006	Known (defined by ICTV)	Hepe-Virga	hepe-virga	Supergroup006--hepe-virga_biofilm_ORF33_SRR11414099_k141_71677_flag1_multi5_len2622	Supergroup006_sp_916	425	135-361	227	Supergroup006--hepe-virga_biofilm_SRR11414099_k141_71677_flag1_multi5_len2622	2622
Supergroup006	Known (defined by ICTV)	Hepe-Virga	hepe-virga	Supergroup006--hepe-virga_biofilm_ORF38_SRR11414099_k141_76040_flag1_multi41_len8448	Supergroup006_sp_244	1947	1620-1852	233	Supergroup006--hepe-virga_biofilm_SRR11414099_k141_76040_flag1_multi41_len8448	8448
Supergroup006	Known (defined by ICTV)	Hepe-Virga	hepe-virga	Supergroup006--hepe-virga_biofilm_ORF1_SRR11414100_k141_11692_flag1_multi16_len7321	Supergroup006_sp_1378	1780	1468-1692	225	Supergroup006--hepe-virga_biofilm_SRR11414100_k141_11692_flag1_multi16_len7321	7321
Supergroup006	Known (defined by ICTV)	Hepe-Virga	hepe-virga	Supergroup006--hepe-virga_biofilm_ORF29_SRR11414100_k141_12044_flag1_multi13_len1108	Supergroup006_sp_913	368	173-368	196	Supergroup006--hepe-virga_biofilm_SRR11414100_k141_12044_flag1_multi13_len1108	1108
Supergroup006	Known (defined by ICTV)	Hepe-Virga	hepe-virga	Supergroup006--hepe-virga_biofilm_ORF17_SRR11414100_k141_19321_flag1_multi2_len1262	Supergroup006_sp_910	401	204-401	198	Supergroup006--hepe-virga_biofilm_SRR11414100_k141_19321_flag1_multi2_len1262	1262
Supergroup006	Known (defined by ICTV)	Hepe-Virga	hepe-virga	Supergroup006--hepe-virga_biofilm_ORF48_SRR11414100_k141_21849_flag1_multi27_len7578	Supergroup006_sp_549	2142	1830-2058	229	Supergroup006--hepe-virga_biofilm_SRR11414100_k141_21849_flag1_multi27_len7578	7578
Supergroup006	Known (defined by ICTV)	Hepe-Virga	hepe-virga	Supergroup006--hepe-virga_biofilm_ORF109_SRR11414100_k141_25807_flag1_multi107_len6388	Supergroup006_sp_910	499	204-430	227	Supergroup006--hepe-virga_biofilm_SRR11414100_k141_25807_flag1_multi107_len6388	6388
Supergroup006	Known (defined by ICTV)	Hepe-Virga	hepe-virga	Supergroup006--hepe-virga_biofilm_ORF1_SRR11414100_k141_31123_flag1_multi43_len7352	Supergroup006_sp_313	1814	1503-1734	232	Supergroup006--hepe-virga_biofilm_SRR11414100_k141_31123_flag1_multi43_len7352	7352
Supergroup006	Known (defined by ICTV)	Hepe-Virga	hepe-virga	Supergroup006--hepe-virga_biofilm_ORF27_SRR11414100_k141_34661_flag1_multi266_len1577	Supergroup006_sp_908	304	13-239	227	Supergroup006--hepe-virga_biofilm_SRR11414100_k141_34661_flag1_multi266_len1577	1577
Supergroup006	Known (defined by ICTV)	Hepe-Virga	hepe-virga	Supergroup006--hepe-virga_biofilm_ORF4_SRR11414100_k141_36984_flag1_multi178_len1456	Supergroup006_sp_910	485	203-429	227	Supergroup006--hepe-virga_biofilm_SRR11414100_k141_36984_flag1_multi178_len1456	1456
Supergroup006	Known (defined by ICTV)	Hepe-Virga	hepe-virga	Supergroup006--hepe-virga_biofilm_ORF45_SRR11414100_k141_47695_flag1_multi118_len3596	Supergroup006_sp_908	368	203-368	166	Supergroup006--hepe-virga_biofilm_SRR11414100_k141_47695_flag1_multi118_len3596	3596
Supergroup006	Known (defined by ICTV)	Hepe-Virga	hepe-virga	Supergroup006--hepe-virga_biofilm_ORF45_SRR11414100_k141_51674_flag1_multi415_len6366	Supergroup006_sp_910	498	204-430	227	Supergroup006--hepe-virga_biofilm_SRR11414100_k141_51674_flag1_multi415_len6366	6366
Supergroup006	Known (defined by ICTV)	Hepe-Virga	hepe-virga	Supergroup006--hepe-virga_biofilm_ORF34_SRR11414100_k141_56038_flag1_multi209_len6403	Supergroup006_sp_909	503	209-435	227	Supergroup006--hepe-virga_biofilm_SRR11414100_k141_56038_flag1_multi209_len6403	6403
Supergroup006	Known (defined by ICTV)	Hepe-Virga	hepe-virga	Supergroup006--hepe-virga_biofilm_ORF41_SRR11414100_k141_59103_flag1_multi45_len7396	Supergroup006_sp_911	1792	1494-1720	227	Supergroup006--hepe-virga_biofilm_SRR11414100_k141_59103_flag1_multi45_len7396	7396
Supergroup006	Known (defined by ICTV)	Hepe-Virga	hepe-virga	Supergroup006--hepe-virga_biofilm_ORF1_SRR11414100_k141_59403_flag1_multi33_len3536	Supergroup006_sp_243	1178	1037-1178	142	Supergroup006--hepe-virga_biofilm_SRR11414100_k141_59403_flag1_multi33_len3536	3536
Supergroup006	Known (defined by ICTV)	Hepe-Virga	hepe-virga	Supergroup006--hepe-virga_biofilm_ORF21_SRR11414100_k141_63759_flag1_multi6_len1966	Supergroup006_sp_1389	654	385-609	225	Supergroup006--hepe-virga_biofilm_SRR11414100_k141_63759_flag1_multi6_len1966	1966
Supergroup006	Known (defined by ICTV)	Hepe-Virga	hepe-virga	Supergroup006--hepe-virga_biofilm_ORF135_SRR11414100_k141_72268_flag1_multi53_len8449	Supergroup006_sp_244	1947	1620-1852	233	Supergroup006--hepe-virga_biofilm_SRR11414100_k141_72268_flag1_multi53_len8449	8449
Supergroup006	Known (defined by ICTV)	Hepe-Virga	hepe-virga	Supergroup006--hepe-virga_biofilm_ORF2_SRR11414101_k141_11403_flag1_multi13_len5611	Supergroup006_sp_910	499	204-430	227	Supergroup006--hepe-virga_biofilm_SRR11414101_k141_11403_flag1_multi13_len5611	5611
Supergroup006	Known (defined by ICTV)	Hepe-Virga	hepe-virga	Supergroup006--hepe-virga_biofilm_ORF47_SRR11414101_k141_25588_flag1_multi6_len3452	Supergroup006_sp_908	494	203-429	227	Supergroup006--hepe-virga_biofilm_SRR11414101_k141_25588_flag1_multi6_len3452	3452
Supergroup006	Known (defined by ICTV)	Hepe-Virga	hepe-virga	Supergroup006--hepe-virga_biofilm_ORF41_SRR11414101_k141_27367_flag1_multi7_len4937	Supergroup006_sp_908	494	203-429	227	Supergroup006--hepe-virga_biofilm_SRR11414101_k141_27367_flag1_multi7_len4937	4937
Supergroup006	Known (defined by ICTV)	Hepe-Virga	hepe-virga	Supergroup006--hepe-virga_biofilm_ORF7_SRR11414101_k141_42713_flag1_multi2_len1325	Supergroup006_sp_913	304	204-304	101	Supergroup006--hepe-virga_biofilm_SRR11414101_k141_42713_flag1_multi2_len1325	1325
Supergroup006	Known (defined by ICTV)	Hepe-Virga	hepe-virga	Supergroup006--hepe-virga_biofilm_ORF41_SRR11414101_k141_66150_flag1_multi16_len3250	Supergroup006_sp_1378	321	9-233	225	Supergroup006--hepe-virga_biofilm_SRR11414101_k141_66150_flag1_multi16_len3250	3250
Supergroup006	Known (defined by ICTV)	Hepe-Virga	hepe-virga	Supergroup006--hepe-virga_biofilm_ORF39_SRR11414101_k141_72457_flag1_multi28_len2537	Supergroup006_sp_910	361	67-293	227	Supergroup006--hepe-virga_biofilm_SRR11414101_k141_72457_flag1_multi28_len2537	2537
Supergroup006	Known (defined by ICTV)	Hepe-Virga	hepe-virga	Supergroup006--hepe-virga_biofilm_ORF2_SRR11414101_k141_75382_flag1_multi60_len6401	Supergroup006_sp_909	503	209-435	227	Supergroup006--hepe-virga_biofilm_SRR11414101_k141_75382_flag1_multi60_len6401	6401
Supergroup006	Known (defined by ICTV)	Hepe-Virga	hepe-virga	Supergroup006--hepe-virga_biofilm_ORF32_SRR11414101_k141_79237_flag1_multi5_len1589	Supergroup006_sp_912	437	202-428	227	Supergroup006--hepe-virga_biofilm_SRR11414101_k141_79237_flag1_multi5_len1589	1589
Supergroup006	Known (defined by ICTV)	Hepe-Virga	hepe-virga	Supergroup006--hepe-virga_biofilm_ORF1_SRR11414102_k141_18438_flag1_multi4_len2269	Supergroup006_sp_913	477	184-410	227	Supergroup006--hepe-virga_biofilm_SRR11414102_k141_18438_flag1_multi4_len2269	2269
Supergroup006	Known (defined by ICTV)	Hepe-Virga	hepe-virga	Supergroup006--hepe-virga_biofilm_ORF93_SRR11414102_k141_33585_flag1_multi68_len6530	Supergroup006_sp_909	503	209-435	227	Supergroup006--hepe-virga_biofilm_SRR11414102_k141_33585_flag1_multi68_len6530	6530
Supergroup006	Known (defined by ICTV)	Hepe-Virga	hepe-virga	Supergroup006--hepe-virga_biofilm_ORF63_SRR11414102_k141_39010_flag1_multi17_len7693	Supergroup006_sp_1378	1779	1467-1691	225	Supergroup006--hepe-virga_biofilm_SRR11414102_k141_39010_flag1_multi17_len7693	7693
Supergroup006	Known (defined by ICTV)	Hepe-Virga	hepe-virga	Supergroup006--hepe-virga_biofilm_ORF19_SRR11414102_k141_54001_flag1_multi14_len5816	Supergroup006_sp_910	499	204-430	227	Supergroup006--hepe-virga_biofilm_SRR11414102_k141_54001_flag1_multi14_len5816	5816
Supergroup006	Known (defined by ICTV)	Hepe-Virga	hepe-virga	Supergroup006--hepe-virga_biofilm_ORF14_SRR11414102_k141_72405_flag1_multi7_len2328	Supergroup006_sp_908	351	60-286	227	Supergroup006--hepe-virga_biofilm_SRR11414102_k141_72405_flag1_multi7_len2328	2328
Supergroup006	Known (defined by ICTV)	Hepe-Virga	hepe-virga	Supergroup006--hepe-virga_biofilm_ORF19_SRR11414102_k141_78555_flag1_multi3_len995	Supergroup006_sp_2113	331	229-331	103	Supergroup006--hepe-virga_biofilm_SRR11414102_k141_78555_flag1_multi3_len995	995
Supergroup006	Known (defined by ICTV)	Hepe-Virga	hepe-virga	Supergroup006--hepe-virga_biofilm_ORF20_SRR11414102_k141_84305_flag1_multi7_len4882	Supergroup006_sp_912	493	202-428	227	Supergroup006--hepe-virga_biofilm_SRR11414102_k141_84305_flag1_multi7_len4882	4882
Supergroup006	Known (defined by ICTV)	Hepe-Virga	hepe-virga	Supergroup006--hepe-virga_biofilm_ORF2_SRR11414102_k141_8888_flag1_multi18_len6100	Supergroup006_sp_910	498	204-430	227	Supergroup006--hepe-virga_biofilm_SRR11414102_k141_8888_flag1_multi18_len6100	6100
Supergroup006	Known (defined by ICTV)	Hepe-Virga	hepe-virga	Supergroup006--hepe-virga_biofilm_ORF1_SRR11414102_k141_97632_flag1_multi9_len2546	Supergroup006_sp_908	409	118-344	227	Supergroup006--hepe-virga_biofilm_SRR11414102_k141_97632_flag1_multi9_len2546	2546
Supergroup006	Known (defined by ICTV)	Hepe-Virga	hepe-virga	Supergroup006--hepe-virga_biogas_fermenter_ORF18_DRR066667_k119_21160_flag1_multi5_len1236	Supergroup006_sp_908	359	203-359	157	Supergroup006--hepe-virga_biogas_fermenter_DRR066667_k119_21160_flag1_multi5_len1236	1236
Supergroup006	Known (defined by ICTV)	Hepe-Virga	hepe-virga	Supergroup006--hepe-virga_biogas_fermenter_ORF120_SRR2917899_k119_203718_flag1_multi24_len6393	Supergroup006_sp_909	503	209-435	227	Supergroup006--hepe-virga_biogas_fermenter_SRR2917899_k119_203718_flag1_multi24_len6393	6393
Supergroup006	Known (defined by ICTV)	Hepe-Virga	hepe-virga	Supergroup006--hepe-virga_biogas_fermenter_ORF1_SRR5185605_k141_135349_flag1_multi11_len2249	Supergroup006_sp_187	407	93-328	236	Supergroup006--hepe-virga_biogas_fermenter_SRR5185605_k141_135349_flag1_multi11_len2249	2249
Supergroup006	Known (defined by ICTV)	Hepe-Virga	hepe-virga	Supergroup006--hepe-virga_biogas_fermenter_ORF7_SRR5185605_k141_27970_flag1_multi11_len1014	Supergroup006_sp_2444	335	128-335	208	Supergroup006--hepe-virga_biogas_fermenter_SRR5185605_k141_27970_flag1_multi11_len1014	1014
Supergroup006	Known (defined by ICTV)	Hepe-Virga	hepe-virga	Supergroup006--hepe-virga_biogas_fermenter_ORF1_SRR5185870_k141_160547_flag1_multi644_len1277	Supergroup006_sp_912	346	55-281	227	Supergroup006--hepe-virga_biogas_fermenter_SRR5185870_k141_160547_flag1_multi644_len1277	1277
Supergroup006	Known (defined by ICTV)	Hepe-Virga	hepe-virga	Supergroup006--hepe-virga_biogas_fermenter_ORF39_SRR5185879_k141_175181_flag1_multi5_len2326	Supergroup006_sp_908	494	203-429	227	Supergroup006--hepe-virga_biogas_fermenter_SRR5185879_k141_175181_flag1_multi5_len2326	2326
Supergroup006	Known (defined by ICTV)	Hepe-Virga	hepe-virga	Supergroup006--hepe-virga_biogas_fermenter_ORF32_SRR5189954_k141_137170_flag1_multi9_len5264	Supergroup006_sp_187	496	182-417	236	Supergroup006--hepe-virga_biogas_fermenter_SRR5189954_k141_137170_flag1_multi9_len5264	5264
Supergroup006	Known (defined by ICTV)	Hepe-Virga	hepe-virga	Supergroup006--hepe-virga_biogas_fermenter_ORF18_SRR5189954_k141_8243_flag1_multi6_len1209	Supergroup006_sp_186	402	91-326	236	Supergroup006--hepe-virga_biogas_fermenter_SRR5189954_k141_8243_flag1_multi6_len1209	1209
Supergroup006	Known (defined by ICTV)	Hepe-Virga	hepe-virga	Supergroup006--hepe-virga_bioreactor_ORF13_SRR10541670_k141_96035_flag1_multi3_len1238	Supergroup006_sp_2345	412	197-407	211	Supergroup006--hepe-virga_bioreactor_SRR10541670_k141_96035_flag1_multi3_len1238	1238
Supergroup006	Known (defined by ICTV)	Hepe-Virga	hepe-virga	Supergroup006--hepe-virga_bioreactor_ORF102_SRR10580902_k141_152261_flag1_multi49_len6339	Supergroup006_sp_909	503	209-435	227	Supergroup006--hepe-virga_bioreactor_SRR10580902_k141_152261_flag1_multi49_len6339	6339
Supergroup006	Known (defined by ICTV)	Hepe-Virga	hepe-virga	Supergroup006--hepe-virga_bioreactor_ORF45_SRR10580902_k141_57234_flag1_multi8_len3099	Supergroup006_sp_927	567	197-423	227	Supergroup006--hepe-virga_bioreactor_SRR10580902_k141_57234_flag1_multi8_len3099	3099
Supergroup006	Known (defined by ICTV)	Hepe-Virga	hepe-virga	Supergroup006--hepe-virga_bioreactor_ORF1_SRR10580902_k141_74581_flag1_multi6_len2549	Supergroup006_sp_927	531	160-386	227	Supergroup006--hepe-virga_bioreactor_SRR10580902_k141_74581_flag1_multi6_len2549	2549
Supergroup006	Known (defined by ICTV)	Hepe-Virga	hepe-virga	Supergroup006--hepe-virga_bioreactor_ORF63_SRR10580902_k141_84644_flag1_multi24_len3115	Supergroup006_sp_908	494	203-429	227	Supergroup006--hepe-virga_bioreactor_SRR10580902_k141_84644_flag1_multi24_len3115	3115
Supergroup006	Known (defined by ICTV)	Hepe-Virga	hepe-virga	Supergroup006--hepe-virga_bioreactor_ORF121_SRR10852001_k141_21285_flag1_multi90_len6364	Supergroup006_sp_909	503	209-435	227	Supergroup006--hepe-virga_bioreactor_SRR10852001_k141_21285_flag1_multi90_len6364	6364
Supergroup006	Known (defined by ICTV)	Hepe-Virga	hepe-virga	Supergroup006--hepe-virga_bioreactor_ORF120_SRR10852002_k141_21495_flag1_multi83_len6384	Supergroup006_sp_909	503	209-435	227	Supergroup006--hepe-virga_bioreactor_SRR10852002_k141_21495_flag1_multi83_len6384	6384
Supergroup006	Known (defined by ICTV)	Hepe-Virga	hepe-virga	Supergroup006--hepe-virga_bioreactor_ORF5_SRR5215119_k141_95269_flag1_multi5_len1592	Supergroup006_sp_2345	336	62-272	211	Supergroup006--hepe-virga_bioreactor_SRR5215119_k141_95269_flag1_multi5_len1592	1592
Supergroup006	Known (defined by ICTV)	Hepe-Virga	hepe-virga	Supergroup006--hepe-virga_bioreactor_ORF21_SRR575539_k99_1438_flag1_multi9_len2710	Supergroup006_sp_910	451	156-382	227	Supergroup006--hepe-virga_bioreactor_SRR575539_k99_1438_flag1_multi9_len2710	2710
Supergroup006	Known (defined by ICTV)	Hepe-Virga	hepe-virga	Supergroup006--hepe-virga_bioreactor_ORF17_SRR575540_k99_1746_flag1_multi11_len1192	Supergroup006_sp_910	304	204-304	101	Supergroup006--hepe-virga_bioreactor_SRR575540_k99_1746_flag1_multi11_len1192	1192
Supergroup006	Known (defined by ICTV)	Hepe-Virga	hepe-virga	Supergroup006--hepe-virga_bioreactor_ORF21_SRR575541_k99_2111_flag1_multi6_len1073	Supergroup006_sp_910	357	161-357	197	Supergroup006--hepe-virga_bioreactor_SRR575541_k99_2111_flag1_multi6_len1073	1073
Supergroup006	Known (defined by ICTV)	Hepe-Virga	hepe-virga	Supergroup006--hepe-virga_bioreactor_ORF24_SRR5948555_k141_30891_flag1_multi15_len1704	Supergroup006_sp_682	542	394-515	122	Supergroup006--hepe-virga_bioreactor_SRR5948555_k141_30891_flag1_multi15_len1704	1704
Supergroup006	Known (defined by ICTV)	Hepe-Virga	hepe-virga	Supergroup006--hepe-virga_bioreactor_ORF163_SRR6323864_k99_13168_flag1_multi74_len7879	Supergroup006_sp_2592	1977	1712-1918	207	Supergroup006--hepe-virga_bioreactor_SRR6323864_k99_13168_flag1_multi74_len7879	7879
Supergroup006	Known (defined by ICTV)	Hepe-Virga	hepe-virga	Supergroup006--hepe-virga_bioreactor_ORF7_SRR6323864_k99_18705_flag1_multi8_len1448	Supergroup006_sp_3045	482	366-479	114	Supergroup006--hepe-virga_bioreactor_SRR6323864_k99_18705_flag1_multi8_len1448	1448
Supergroup006	Known (defined by ICTV)	Hepe-Virga	hepe-virga	Supergroup006--hepe-virga_bioreactor_ORF8_SRR6323864_k99_3288_flag1_multi5_len1677	Supergroup006_sp_2449	558	440-558	119	Supergroup006--hepe-virga_bioreactor_SRR6323864_k99_3288_flag1_multi5_len1677	1677
Supergroup006	Known (defined by ICTV)	Hepe-Virga	hepe-virga	Supergroup006--hepe-virga_bioreactor_ORF37_SRR6323865_k99_16348_flag1_multi8_len3714	Supergroup006_sp_2040	1004	692-906	215	Supergroup006--hepe-virga_bioreactor_SRR6323865_k99_16348_flag1_multi8_len3714	3714
Supergroup006	Known (defined by ICTV)	Hepe-Virga	hepe-virga	Supergroup006--hepe-virga_bioreactor_ORF1_SRR6323865_k99_19643_flag1_multi5_len1099	Supergroup006_sp_2449	366	157-366	210	Supergroup006--hepe-virga_bioreactor_SRR6323865_k99_19643_flag1_multi5_len1099	1099
Supergroup006	Known (defined by ICTV)	Hepe-Virga	hepe-virga	Supergroup006--hepe-virga_bioreactor_ORF16_SRR6962709_k141_51832_flag1_multi3_len916	Supergroup006_sp_2345	305	79-289	211	Supergroup006--hepe-virga_bioreactor_SRR6962709_k141_51832_flag1_multi3_len916	916
Supergroup006	Known (defined by ICTV)	Hepe-Virga	hepe-virga	Supergroup006--hepe-virga_bioreactor_ORF91_SRR7091381_k141_48346_flag1_multi8_len11880	Supergroup006_sp_1179	3950	3663-3888	226	Supergroup006--hepe-virga_bioreactor_SRR7091381_k141_48346_flag1_multi8_len11880	11880
Supergroup006	Known (defined by ICTV)	Hepe-Virga	hepe-virga	Supergroup006--hepe-virga_brine_ORF169_SRR9031945_k141_13245_flag1_multi141_len7800	Supergroup006_sp_2346	1986	1659-1869	211	Supergroup006--hepe-virga_brine_SRR9031945_k141_13245_flag1_multi141_len7800	7800
Supergroup006	Known (defined by ICTV)	Hepe-Virga	hepe-virga	Supergroup006--hepe-virga_compost_ORF1_SRR12264489_k141_47601_flag1_multi7_len1304	Supergroup006_sp_179	415	2-234	233	Supergroup006--hepe-virga_compost_SRR12264489_k141_47601_flag1_multi7_len1304	1304
Supergroup006	Known (defined by ICTV)	Hepe-Virga	hepe-virga	Supergroup006--hepe-virga_compost_ORF10_SRR12264489_k141_65789_flag1_multi5_len1758	Supergroup006_sp_179	483	79-315	237	Supergroup006--hepe-virga_compost_SRR12264489_k141_65789_flag1_multi5_len1758	1758
Supergroup006	Known (defined by ICTV)	Hepe-Virga	hepe-virga	Supergroup006--hepe-virga_compost_ORF36_SRR12264489_k141_68407_flag1_multi5_len2196	Supergroup006_sp_98	332	2-315	314	Supergroup006--hepe-virga_compost_SRR12264489_k141_68407_flag1_multi5_len2196	2196
Supergroup006	Known (defined by ICTV)	Hepe-Virga	hepe-virga	Supergroup006--hepe-virga_compost_ORF19_SRR12264490_k141_17634_flag1_multi5_len973	Supergroup006_sp_2450	312	48-257	210	Supergroup006--hepe-virga_compost_SRR12264490_k141_17634_flag1_multi5_len973	973
Supergroup006	Known (defined by ICTV)	Hepe-Virga	hepe-virga	Supergroup006--hepe-virga_compost_ORF8_SRR12264491_k141_3833_flag1_multi7_len1333	Supergroup006_sp_179	444	215-444	230	Supergroup006--hepe-virga_compost_SRR12264491_k141_3833_flag1_multi7_len1333	1333
Supergroup006	Known (defined by ICTV)	Hepe-Virga	hepe-virga	Supergroup006--hepe-virga_compost_ORF1_SRR12264491_k141_54038_flag1_multi4_len1854	Supergroup006_sp_179	618	297-533	237	Supergroup006--hepe-virga_compost_SRR12264491_k141_54038_flag1_multi4_len1854	1854
Supergroup006	Known (defined by ICTV)	Hepe-Virga	hepe-virga	Supergroup006--hepe-virga_compost_ORF17_SRR12264491_k141_56405_flag1_multi4_len1574	Supergroup006_sp_314	524	234-465	232	Supergroup006--hepe-virga_compost_SRR12264491_k141_56405_flag1_multi4_len1574	1574
Supergroup006	Known (defined by ICTV)	Hepe-Virga	hepe-virga	Supergroup006--hepe-virga_compost_ORF20_SRR12264492_k141_116017_flag1_multi8_len1641	Supergroup006_sp_2931	547	394-545	152	Supergroup006--hepe-virga_compost_SRR12264492_k141_116017_flag1_multi8_len1641	1641
Supergroup006	Known (defined by ICTV)	Hepe-Virga	hepe-virga	Supergroup006--hepe-virga_compost_ORF24_SRR12264492_k141_117652_flag1_multi57_len13684	Supergroup006_sp_1180	4561	4280-4505	226	Supergroup006--hepe-virga_compost_SRR12264492_k141_117652_flag1_multi57_len13684	13684
Supergroup006	Known (defined by ICTV)	Hepe-Virga	hepe-virga	Supergroup006--hepe-virga_compost_ORF1_SRR12264492_k141_48016_flag1_multi20_len6687	Supergroup006_sp_1390	501	208-432	225	Supergroup006--hepe-virga_compost_SRR12264492_k141_48016_flag1_multi20_len6687	6687
Supergroup006	Known (defined by ICTV)	Hepe-Virga	hepe-virga	Supergroup006--hepe-virga_compost_ORF21_SRR12264492_k141_8872_flag1_multi3_len1357	Supergroup006_sp_179	452	140-376	237	Supergroup006--hepe-virga_compost_SRR12264492_k141_8872_flag1_multi3_len1357	1357
Supergroup006	Known (defined by ICTV)	Hepe-Virga	hepe-virga	Supergroup006--hepe-virga_decomposition_ORF19_SRR5990604_k141_281349_flag1_multi46_len1213	Supergroup006_sp_1165	392	3-211	209	Supergroup006--hepe-virga_decomposition_SRR5990604_k141_281349_flag1_multi46_len1213	1213
Supergroup006	Known (defined by ICTV)	Hepe-Virga	hepe-virga	Supergroup006--hepe-virga_decomposition_ORF25_SRR5990604_k141_354927_flag1_multi122_len1022	Supergroup006_sp_2976	317	3-135	133	Supergroup006--hepe-virga_decomposition_SRR5990604_k141_354927_flag1_multi122_len1022	1022
Supergroup006	Known (defined by ICTV)	Hepe-Virga	hepe-virga	Supergroup006--hepe-virga_decomposition_ORF16_SRR5990604_k141_44496_flag1_multi18_len989	Supergroup006_sp_1391	308	10-234	225	Supergroup006--hepe-virga_decomposition_SRR5990604_k141_44496_flag1_multi18_len989	989
Supergroup006	Known (defined by ICTV)	Hepe-Virga	hepe-virga	Supergroup006--hepe-virga_decomposition_ORF2_SRR5990605_k141_198458_flag1_multi242_len1846	Supergroup006_sp_188	570	255-490	236	Supergroup006--hepe-virga_decomposition_SRR5990605_k141_198458_flag1_multi242_len1846	1846
Supergroup006	Known (defined by ICTV)	Hepe-Virga	hepe-virga	Supergroup006--hepe-virga_estuary_ORF1_SRR12391171_k141_11010_flag1_multi11_len4143	Supergroup006_sp_1918	1346	1074-1291	218	Supergroup006--hepe-virga_estuary_SRR12391171_k141_11010_flag1_multi11_len4143	4143
Supergroup006	Known (defined by ICTV)	Hepe-Virga	hepe-virga	Supergroup006--hepe-virga_estuary_ORF25_SRR12391171_k141_13242_flag1_multi7_len1724	Supergroup006_sp_1918	574	78-295	218	Supergroup006--hepe-virga_estuary_SRR12391171_k141_13242_flag1_multi7_len1724	1724
Supergroup006	Known (defined by ICTV)	Hepe-Virga	hepe-virga	Supergroup006--hepe-virga_estuary_ORF1_SRR12391171_k141_22137_flag1_multi9_len1455	Supergroup006_sp_2013	414	139-354	216	Supergroup006--hepe-virga_estuary_SRR12391171_k141_22137_flag1_multi9_len1455	1455
Supergroup006	Known (defined by ICTV)	Hepe-Virga	hepe-virga	Supergroup006--hepe-virga_estuary_ORF12_SRR12391171_k141_25811_flag1_multi9_len3011	Supergroup006_sp_2013	430	155-369	215	Supergroup006--hepe-virga_estuary_SRR12391171_k141_25811_flag1_multi9_len3011	3011
Supergroup006	Known (defined by ICTV)	Hepe-Virga	hepe-virga	Supergroup006--hepe-virga_estuary_ORF25_SRR12391171_k141_26152_flag1_multi212_len5899	Supergroup006_sp_1918	1342	1070-1287	218	Supergroup006--hepe-virga_estuary_SRR12391171_k141_26152_flag1_multi212_len5899	5899
Supergroup006	Known (defined by ICTV)	Hepe-Virga	hepe-virga	Supergroup006--hepe-virga_estuary_ORF9_SRR12391176_k141_10875_flag1_multi6_len1172	Supergroup006_sp_1918	375	116-333	218	Supergroup006--hepe-virga_estuary_SRR12391176_k141_10875_flag1_multi6_len1172	1172
Supergroup006	Known (defined by ICTV)	Hepe-Virga	hepe-virga	Supergroup006--hepe-virga_estuary_ORF26_SRR12391176_k141_29134_flag1_multi11_len1925	Supergroup006_sp_2013	443	168-382	215	Supergroup006--hepe-virga_estuary_SRR12391176_k141_29134_flag1_multi11_len1925	1925
Supergroup006	Known (defined by ICTV)	Hepe-Virga	hepe-virga	Supergroup006--hepe-virga_estuary_ORF64_SRR12391176_k141_32323_flag1_multi38_len3876	Supergroup006_sp_1918	1291	1050-1267	218	Supergroup006--hepe-virga_estuary_SRR12391176_k141_32323_flag1_multi38_len3876	3876
Supergroup006	Known (defined by ICTV)	Hepe-Virga	hepe-virga	Supergroup006--hepe-virga_estuary_ORF48_SRR12391176_k141_40725_flag1_multi18_len5724	Supergroup006_sp_2013	1312	1037-1252	216	Supergroup006--hepe-virga_estuary_SRR12391176_k141_40725_flag1_multi18_len5724	5724
Supergroup006	Known (defined by ICTV)	Hepe-Virga	hepe-virga	Supergroup006--hepe-virga_estuary_ORF1_SRR12391222_k141_16696_flag1_multi9_len1285	Supergroup006_sp_2013	428	280-428	149	Supergroup006--hepe-virga_estuary_SRR12391222_k141_16696_flag1_multi9_len1285	1285
Supergroup006	Known (defined by ICTV)	Hepe-Virga	hepe-virga	Supergroup006--hepe-virga_estuary_ORF25_SRR12391222_k141_20672_flag1_multi10_len2043	Supergroup006_sp_1918	660	388-605	218	Supergroup006--hepe-virga_estuary_SRR12391222_k141_20672_flag1_multi10_len2043	2043
Supergroup006	Known (defined by ICTV)	Hepe-Virga	hepe-virga	Supergroup006--hepe-virga_estuary_ORF42_SRR12391222_k141_27025_flag1_multi15_len4349	Supergroup006_sp_2013	1312	1037-1252	216	Supergroup006--hepe-virga_estuary_SRR12391222_k141_27025_flag1_multi15_len4349	4349
Supergroup006	Known (defined by ICTV)	Hepe-Virga	hepe-virga	Supergroup006--hepe-virga_estuary_ORF19_SRR12391223_k141_12947_flag1_multi5_len1117	Supergroup006_sp_474	371	46-275	230	Supergroup006--hepe-virga_estuary_SRR12391223_k141_12947_flag1_multi5_len1117	1117
Supergroup006	Known (defined by ICTV)	Hepe-Virga	hepe-virga	Supergroup006--hepe-virga_estuary_ORF15_SRR12391223_k141_18640_flag1_multi7_len1102	Supergroup006_sp_1918	333	61-278	218	Supergroup006--hepe-virga_estuary_SRR12391223_k141_18640_flag1_multi7_len1102	1102
Supergroup006	Known (defined by ICTV)	Hepe-Virga	hepe-virga	Supergroup006--hepe-virga_estuary_ORF1_SRR12391223_k141_21134_flag1_multi25_len3423	Supergroup006_sp_2013	589	314-529	216	Supergroup006--hepe-virga_estuary_SRR12391223_k141_21134_flag1_multi25_len3423	3423
Supergroup006	Known (defined by ICTV)	Hepe-Virga	hepe-virga	Supergroup006--hepe-virga_estuary_ORF18_SRR12391223_k141_26065_flag1_multi4_len1206	Supergroup006_sp_912	316	25-251	227	Supergroup006--hepe-virga_estuary_SRR12391223_k141_26065_flag1_multi4_len1206	1206
Supergroup006	Known (defined by ICTV)	Hepe-Virga	hepe-virga	Supergroup006--hepe-virga_estuary_ORF62_SRR12391223_k141_31761_flag1_multi39_len2820	Supergroup006_sp_1918	769	497-714	218	Supergroup006--hepe-virga_estuary_SRR12391223_k141_31761_flag1_multi39_len2820	2820
Supergroup006	Known (defined by ICTV)	Hepe-Virga	hepe-virga	Supergroup006--hepe-virga_estuary_ORF3_SRR12391223_k141_42488_flag1_multi6_len920	Supergroup006_sp_912	306	91-304	214	Supergroup006--hepe-virga_estuary_SRR12391223_k141_42488_flag1_multi6_len920	920
Supergroup006	Known (defined by ICTV)	Hepe-Virga	hepe-virga	Supergroup006--hepe-virga_estuary_ORF27_SRR12391256_k141_12520_flag1_multi21_len1967	Supergroup006_sp_2013	563	288-502	215	Supergroup006--hepe-virga_estuary_SRR12391256_k141_12520_flag1_multi21_len1967	1967
Supergroup006	Known (defined by ICTV)	Hepe-Virga	hepe-virga	Supergroup006--hepe-virga_estuary_ORF97_SRR12391256_k141_23023_flag1_multi41_len5861	Supergroup006_sp_1918	1319	1047-1264	218	Supergroup006--hepe-virga_estuary_SRR12391256_k141_23023_flag1_multi41_len5861	5861
Supergroup006	Known (defined by ICTV)	Hepe-Virga	hepe-virga	Supergroup006--hepe-virga_estuary_ORF1_SRR12391256_k141_2949_flag1_multi4_len1000	Supergroup006_sp_474	333	21-250	230	Supergroup006--hepe-virga_estuary_SRR12391256_k141_2949_flag1_multi4_len1000	1000
Supergroup006	Known (defined by ICTV)	Hepe-Virga	hepe-virga	Supergroup006--hepe-virga_estuary_ORF128_SRR12391256_k141_35079_flag1_multi33_len5777	Supergroup006_sp_2013	1330	1055-1270	216	Supergroup006--hepe-virga_estuary_SRR12391256_k141_35079_flag1_multi33_len5777	5777
Supergroup006	Known (defined by ICTV)	Hepe-Virga	hepe-virga	Supergroup006--hepe-virga_estuary_ORF19_SRR12391340_k141_15978_flag1_multi58_len4020	Supergroup006_sp_1918	1322	1050-1267	218	Supergroup006--hepe-virga_estuary_SRR12391340_k141_15978_flag1_multi58_len4020	4020
Supergroup006	Known (defined by ICTV)	Hepe-Virga	hepe-virga	Supergroup006--hepe-virga_estuary_ORF17_SRR12391340_k141_19067_flag1_multi3_len1146	Supergroup006_sp_2347	343	69-279	211	Supergroup006--hepe-virga_estuary_SRR12391340_k141_19067_flag1_multi3_len1146	1146
Supergroup006	Known (defined by ICTV)	Hepe-Virga	hepe-virga	Supergroup006--hepe-virga_estuary_ORF15_SRR12391340_k141_26579_flag1_multi6_len1158	Supergroup006_sp_1918	386	120-337	218	Supergroup006--hepe-virga_estuary_SRR12391340_k141_26579_flag1_multi6_len1158	1158
Supergroup006	Known (defined by ICTV)	Hepe-Virga	hepe-virga	Supergroup006--hepe-virga_estuary_ORF55_SRR12391340_k141_3892_flag1_multi13_len4090	Supergroup006_sp_1918	756	484-701	218	Supergroup006--hepe-virga_estuary_SRR12391340_k141_3892_flag1_multi13_len4090	4090
Supergroup006	Known (defined by ICTV)	Hepe-Virga	hepe-virga	Supergroup006--hepe-virga_estuary_ORF49_SRR12391340_k141_5318_flag1_multi40_len5681	Supergroup006_sp_2013	1312	1037-1251	215	Supergroup006--hepe-virga_estuary_SRR12391340_k141_5318_flag1_multi40_len5681	5681
Supergroup006	Known (defined by ICTV)	Hepe-Virga	hepe-virga	Supergroup006--hepe-virga_estuary_ORF15_SRR12391340_k141_6656_flag1_multi4_len984	Supergroup006_sp_912	316	25-251	227	Supergroup006--hepe-virga_estuary_SRR12391340_k141_6656_flag1_multi4_len984	984
Supergroup006	Known (defined by ICTV)	Hepe-Virga	hepe-virga	Supergroup006--hepe-virga_estuary_ORF39_SRR12391638_k141_12297_flag1_multi37_len4428	Supergroup006_sp_1918	1315	1043-1260	218	Supergroup006--hepe-virga_estuary_SRR12391638_k141_12297_flag1_multi37_len4428	4428
Supergroup006	Known (defined by ICTV)	Hepe-Virga	hepe-virga	Supergroup006--hepe-virga_estuary_ORF10_SRR12391638_k141_14857_flag1_multi17_len2493	Supergroup006_sp_2013	319	44-258	215	Supergroup006--hepe-virga_estuary_SRR12391638_k141_14857_flag1_multi17_len2493	2493
Supergroup006	Known (defined by ICTV)	Hepe-Virga	hepe-virga	Supergroup006--hepe-virga_estuary_ORF127_SRR12391638_k141_25549_flag1_multi22_len5699	Supergroup006_sp_2013	1325	1050-1265	216	Supergroup006--hepe-virga_estuary_SRR12391638_k141_25549_flag1_multi22_len5699	5699
Supergroup006	Known (defined by ICTV)	Hepe-Virga	hepe-virga	Supergroup006--hepe-virga_estuary_ORF71_SRR12391638_k141_8104_flag1_multi17_len4426	Supergroup006_sp_1918	1098	826-1043	218	Supergroup006--hepe-virga_estuary_SRR12391638_k141_8104_flag1_multi17_len4426	4426
Supergroup006	Known (defined by ICTV)	Hepe-Virga	hepe-virga	Supergroup006--hepe-virga_estuary_ORF20_SRR12391680_k141_17810_flag1_multi83_len4137	Supergroup006_sp_1918	1319	1047-1264	218	Supergroup006--hepe-virga_estuary_SRR12391680_k141_17810_flag1_multi83_len4137	4137
Supergroup006	Known (defined by ICTV)	Hepe-Virga	hepe-virga	Supergroup006--hepe-virga_estuary_ORF1_SRR12391680_k141_28305_flag1_multi5_len999	Supergroup006_sp_1951	314	14-230	217	Supergroup006--hepe-virga_estuary_SRR12391680_k141_28305_flag1_multi5_len999	999
Supergroup006	Known (defined by ICTV)	Hepe-Virga	hepe-virga	Supergroup006--hepe-virga_estuary_ORF6_SRR12391680_k141_33777_flag1_multi12_len1001	Supergroup006_sp_474	331	34-263	230	Supergroup006--hepe-virga_estuary_SRR12391680_k141_33777_flag1_multi12_len1001	1001
Supergroup006	Known (defined by ICTV)	Hepe-Virga	hepe-virga	Supergroup006--hepe-virga_estuary_ORF81_SRR12391680_k141_43324_flag1_multi66_len5870	Supergroup006_sp_2013	1329	1054-1269	216	Supergroup006--hepe-virga_estuary_SRR12391680_k141_43324_flag1_multi66_len5870	5870
Supergroup006	Known (defined by ICTV)	Hepe-Virga	hepe-virga	Supergroup006--hepe-virga_estuary_ORF1_SRR12391680_k141_6230_flag1_multi35_len2950	Supergroup006_sp_2013	392	117-331	215	Supergroup006--hepe-virga_estuary_SRR12391680_k141_6230_flag1_multi35_len2950	2950
Supergroup006	Known (defined by ICTV)	Hepe-Virga	hepe-virga	Supergroup006--hepe-virga_estuary_ORF51_SRR12391687_k141_19461_flag1_multi44_len2990	Supergroup006_sp_2013	817	542-757	216	Supergroup006--hepe-virga_estuary_SRR12391687_k141_19461_flag1_multi44_len2990	2990
Supergroup006	Known (defined by ICTV)	Hepe-Virga	hepe-virga	Supergroup006--hepe-virga_estuary_ORF17_SRR12391687_k141_196_flag1_multi43_len1622	Supergroup006_sp_1918	519	247-464	218	Supergroup006--hepe-virga_estuary_SRR12391687_k141_196_flag1_multi43_len1622	1622
Supergroup006	Known (defined by ICTV)	Hepe-Virga	hepe-virga	Supergroup006--hepe-virga_estuary_ORF45_SRR12391687_k141_26970_flag1_multi23_len1971	Supergroup006_sp_2013	537	262-476	215	Supergroup006--hepe-virga_estuary_SRR12391687_k141_26970_flag1_multi23_len1971	1971
Supergroup006	Known (defined by ICTV)	Hepe-Virga	hepe-virga	Supergroup006--hepe-virga_estuary_ORF12_SRR12391687_k141_26982_flag1_multi18_len2600	Supergroup006_sp_1918	861	659-861	203	Supergroup006--hepe-virga_estuary_SRR12391687_k141_26982_flag1_multi18_len2600	2600
Supergroup006	Known (defined by ICTV)	Hepe-Virga	hepe-virga	Supergroup006--hepe-virga_estuary_ORF54_SRR12391864_k141_17505_flag1_multi43_len4129	Supergroup006_sp_1918	756	484-701	218	Supergroup006--hepe-virga_estuary_SRR12391864_k141_17505_flag1_multi43_len4129	4129
Supergroup006	Known (defined by ICTV)	Hepe-Virga	hepe-virga	Supergroup006--hepe-virga_estuary_ORF66_SRR12391864_k141_34336_flag1_multi55_len4798	Supergroup006_sp_2013	1321	1046-1261	216	Supergroup006--hepe-virga_estuary_SRR12391864_k141_34336_flag1_multi55_len4798	4798
Supergroup006	Known (defined by ICTV)	Hepe-Virga	hepe-virga	Supergroup006--hepe-virga_estuary_ORF1_SRR12391864_k141_6501_flag1_multi108_len1208	Supergroup006_sp_1918	361	89-306	218	Supergroup006--hepe-virga_estuary_SRR12391864_k141_6501_flag1_multi108_len1208	1208
Supergroup006	Known (defined by ICTV)	Hepe-Virga	hepe-virga	Supergroup006--hepe-virga_estuary_ORF1_SRR12391864_k141_8520_flag1_multi41_len2600	Supergroup006_sp_2013	323	48-262	215	Supergroup006--hepe-virga_estuary_SRR12391864_k141_8520_flag1_multi41_len2600	2600
Supergroup006	Known (defined by ICTV)	Hepe-Virga	hepe-virga	Supergroup006--hepe-virga_estuary_ORF9_SRR7085471_k141_14844_flag1_multi4_len1094	Supergroup006_sp_260	364	213-364	152	Supergroup006--hepe-virga_estuary_SRR7085471_k141_14844_flag1_multi4_len1094	1094
Supergroup006	Known (defined by ICTV)	Hepe-Virga	hepe-virga	Supergroup006--hepe-virga_estuary_ORF13_SRR7085471_k141_17566_flag1_multi3_len1044	Supergroup006_sp_249	348	55-287	233	Supergroup006--hepe-virga_estuary_SRR7085471_k141_17566_flag1_multi3_len1044	1044
Supergroup006	Known (defined by ICTV)	Hepe-Virga	hepe-virga	Supergroup006--hepe-virga_estuary_ORF55_SRR7085471_k141_29500_flag1_multi8_len2949	Supergroup006_sp_2978	327	109-249	141	Supergroup006--hepe-virga_estuary_SRR7085471_k141_29500_flag1_multi8_len2949	2949
Supergroup006	Known (defined by ICTV)	Hepe-Virga	hepe-virga	Supergroup006--hepe-virga_estuary_ORF14_SRR7085477_k141_32313_flag1_multi4_len1481	Supergroup006_sp_260	493	348-493	146	Supergroup006--hepe-virga_estuary_SRR7085477_k141_32313_flag1_multi4_len1481	1481
Supergroup006	Known (defined by ICTV)	Hepe-Virga	hepe-virga	Supergroup006--hepe-virga_estuary_ORF1_SRR7085519_k141_28315_flag1_multi5_len1087	Supergroup006_sp_1394	346	31-255	225	Supergroup006--hepe-virga_estuary_SRR7085519_k141_28315_flag1_multi5_len1087	1087
Supergroup006	Known (defined by ICTV)	Hepe-Virga	hepe-virga	Supergroup006--hepe-virga_estuary_ORF11_SRR7085519_k141_29479_flag1_multi5_len1373	Supergroup006_sp_260	457	289-457	169	Supergroup006--hepe-virga_estuary_SRR7085519_k141_29479_flag1_multi5_len1373	1373
Supergroup006	Known (defined by ICTV)	Hepe-Virga	hepe-virga	Supergroup006--hepe-virga_estuary_ORF9_SRR7085519_k141_30461_flag1_multi4_len1070	Supergroup006_sp_1183	356	124-349	226	Supergroup006--hepe-virga_estuary_SRR7085519_k141_30461_flag1_multi4_len1070	1070
Supergroup006	Known (defined by ICTV)	Hepe-Virga	hepe-virga	Supergroup006--hepe-virga_estuary_ORF25_SRR7085520_k141_81803_flag1_multi4_len1201	Supergroup006_sp_1397	399	74-298	225	Supergroup006--hepe-virga_estuary_SRR7085520_k141_81803_flag1_multi4_len1201	1201
Supergroup006	Known (defined by ICTV)	Hepe-Virga	hepe-virga	Supergroup006--hepe-virga_estuary_ORF15_SRR7085637_k141_1640_flag1_multi10_len922	Supergroup006_sp_1397	307	4-215	212	Supergroup006--hepe-virga_estuary_SRR7085637_k141_1640_flag1_multi10_len922	922
Supergroup006	Known (defined by ICTV)	Hepe-Virga	hepe-virga	Supergroup006--hepe-virga_estuary_ORF2_SRR7085666_k141_15658_flag1_multi4_len1061	Supergroup006_sp_1182	347	30-255	226	Supergroup006--hepe-virga_estuary_SRR7085666_k141_15658_flag1_multi4_len1061	1061
Supergroup006	Known (defined by ICTV)	Hepe-Virga	hepe-virga	Supergroup006--hepe-virga_estuary_ORF13_SRR7085715_k141_7419_flag1_multi4_len1185	Supergroup006_sp_2012	395	83-298	216	Supergroup006--hepe-virga_estuary_SRR7085715_k141_7419_flag1_multi4_len1185	1185
Supergroup006	Known (defined by ICTV)	Hepe-Virga	hepe-virga	Supergroup006--hepe-virga_estuary_ORF8_SRR7086121_k141_12595_flag1_multi11_len1596	Supergroup006_sp_1952	448	148-364	217	Supergroup006--hepe-virga_estuary_SRR7086121_k141_12595_flag1_multi11_len1596	1596
Supergroup006	Known (defined by ICTV)	Hepe-Virga	hepe-virga	Supergroup006--hepe-virga_estuary_ORF25_SRR7086193_k141_11983_flag1_multi14_len1105	Supergroup006_sp_930	358	39-265	227	Supergroup006--hepe-virga_estuary_SRR7086193_k141_11983_flag1_multi14_len1105	1105
Supergroup006	Known (defined by ICTV)	Hepe-Virga	hepe-virga	Supergroup006--hepe-virga_estuary_ORF1_SRR7086193_k141_15077_flag1_multi6_len4800	Supergroup006_sp_2348	1599	1264-1474	211	Supergroup006--hepe-virga_estuary_SRR7086193_k141_15077_flag1_multi6_len4800	4800
Supergroup006	Known (defined by ICTV)	Hepe-Virga	hepe-virga	Supergroup006--hepe-virga_estuary_ORF19_SRR7086193_k141_16757_flag1_multi8_len2715	Supergroup006_sp_1393	890	558-782	225	Supergroup006--hepe-virga_estuary_SRR7086193_k141_16757_flag1_multi8_len2715	2715
Supergroup006	Known (defined by ICTV)	Hepe-Virga	hepe-virga	Supergroup006--hepe-virga_estuary_ORF1_SRR7086193_k141_18828_flag1_multi15_len8233	Supergroup006_sp_1395	2722	2378-2602	225	Supergroup006--hepe-virga_estuary_SRR7086193_k141_18828_flag1_multi15_len8233	8233
Supergroup006	Known (defined by ICTV)	Hepe-Virga	hepe-virga	Supergroup006--hepe-virga_estuary_ORF224_SRR7086193_k141_3028_flag1_multi23_len11248	Supergroup006_sp_928	3738	3419-3645	227	Supergroup006--hepe-virga_estuary_SRR7086193_k141_3028_flag1_multi23_len11248	11248
Supergroup006	Known (defined by ICTV)	Hepe-Virga	hepe-virga	Supergroup006--hepe-virga_estuary_ORF110_SRR7086193_k141_32142_flag1_multi24_len5777	Supergroup006_sp_2041	1438	1115-1329	215	Supergroup006--hepe-virga_estuary_SRR7086193_k141_32142_flag1_multi24_len5777	5777
Supergroup006	Known (defined by ICTV)	Hepe-Virga	hepe-virga	Supergroup006--hepe-virga_estuary_ORF40_SRR7086193_k141_34218_flag1_multi5_len1814	Supergroup006_sp_2215	544	223-434	212	Supergroup006--hepe-virga_estuary_SRR7086193_k141_34218_flag1_multi5_len1814	1814
Supergroup006	Known (defined by ICTV)	Hepe-Virga	hepe-virga	Supergroup006--hepe-virga_estuary_ORF133_SRR7086193_k141_7352_flag1_multi8_len6794	Supergroup006_sp_3078	2264	2164-2264	101	Supergroup006--hepe-virga_estuary_SRR7086193_k141_7352_flag1_multi8_len6794	6794
Supergroup006	Known (defined by ICTV)	Hepe-Virga	hepe-virga	Supergroup006--hepe-virga_estuary_ORF39_SRR7086194_k141_50835_flag1_multi47_len4519	Supergroup006_sp_2215	1243	922-1133	212	Supergroup006--hepe-virga_estuary_SRR7086194_k141_50835_flag1_multi47_len4519	4519
Supergroup006	Known (defined by ICTV)	Hepe-Virga	hepe-virga	Supergroup006--hepe-virga_estuary_ORF74_SRR7086194_k141_63940_flag1_multi35_len5536	Supergroup006_sp_2216	1692	1354-1565	212	Supergroup006--hepe-virga_estuary_SRR7086194_k141_63940_flag1_multi35_len5536	5536
Supergroup006	Known (defined by ICTV)	Hepe-Virga	hepe-virga	Supergroup006--hepe-virga_estuary_ORF70_SRR7086279_k141_11233_flag1_multi22_len5412	Supergroup006_sp_1952	1370	1070-1286	217	Supergroup006--hepe-virga_estuary_SRR7086279_k141_11233_flag1_multi22_len5412	5412
Supergroup006	Known (defined by ICTV)	Hepe-Virga	hepe-virga	Supergroup006--hepe-virga_estuary_ORF44_SRR7086279_k141_40136_flag1_multi16_len3489	Supergroup006_sp_931	1150	831-1057	227	Supergroup006--hepe-virga_estuary_SRR7086279_k141_40136_flag1_multi16_len3489	3489
Supergroup006	Known (defined by ICTV)	Hepe-Virga	hepe-virga	Supergroup006--hepe-virga_estuary_ORF9_SRR7086279_k141_82548_flag1_multi7_len1784	Supergroup006_sp_932	594	311-537	227	Supergroup006--hepe-virga_estuary_SRR7086279_k141_82548_flag1_multi7_len1784	1784
Supergroup006	Known (defined by ICTV)	Hepe-Virga	hepe-virga	Supergroup006--hepe-virga_estuary_ORF29_SRR7086284_k141_10506_flag1_multi11_len2193	Supergroup006_sp_1952	326	26-242	217	Supergroup006--hepe-virga_estuary_SRR7086284_k141_10506_flag1_multi11_len2193	2193
Supergroup006	Known (defined by ICTV)	Hepe-Virga	hepe-virga	Supergroup006--hepe-virga_estuary_ORF15_SRR7086411_k141_6162_flag1_multi6_len2830	Supergroup006_sp_1181	317	14-239	226	Supergroup006--hepe-virga_estuary_SRR7086411_k141_6162_flag1_multi6_len2830	2830
Supergroup006	Known (defined by ICTV)	Hepe-Virga	hepe-virga	Supergroup006--hepe-virga_estuary_ORF36_SRR7086472_k141_19494_flag1_multi7_len1708	Supergroup006_sp_2012	568	315-530	216	Supergroup006--hepe-virga_estuary_SRR7086472_k141_19494_flag1_multi7_len1708	1708
Supergroup006	Known (defined by ICTV)	Hepe-Virga	hepe-virga	Supergroup006--hepe-virga_estuary_ORF1_SRR7086487_k141_273719_flag1_multi27_len2915	Supergroup006_sp_2012	614	275-490	216	Supergroup006--hepe-virga_estuary_SRR7086487_k141_273719_flag1_multi27_len2915	2915
Supergroup006	Known (defined by ICTV)	Hepe-Virga	hepe-virga	Supergroup006--hepe-virga_estuary_ORF44_SRR7086596_k141_19164_flag1_multi14_len4455	Supergroup006_sp_2041	1438	1115-1329	215	Supergroup006--hepe-virga_estuary_SRR7086596_k141_19164_flag1_multi14_len4455	4455
Supergroup006	Known (defined by ICTV)	Hepe-Virga	hepe-virga	Supergroup006--hepe-virga_estuary_ORF6_SRR7086597_k141_14199_flag1_multi5_len2360	Supergroup006_sp_1398	765	453-677	225	Supergroup006--hepe-virga_estuary_SRR7086597_k141_14199_flag1_multi5_len2360	2360
Supergroup006	Known (defined by ICTV)	Hepe-Virga	hepe-virga	Supergroup006--hepe-virga_estuary_ORF20_SRR7086597_k141_15705_flag1_multi6_len3001	Supergroup006_sp_1952	581	281-497	217	Supergroup006--hepe-virga_estuary_SRR7086597_k141_15705_flag1_multi6_len3001	3001
Supergroup006	Known (defined by ICTV)	Hepe-Virga	hepe-virga	Supergroup006--hepe-virga_estuary_ORF1_SRR7086626_k141_11266_flag1_multi7_len3416	Supergroup006_sp_2012	1138	815-1030	216	Supergroup006--hepe-virga_estuary_SRR7086626_k141_11266_flag1_multi7_len3416	3416
Supergroup006	Known (defined by ICTV)	Hepe-Virga	hepe-virga	Supergroup006--hepe-virga_estuary_ORF6_SRR7086932_k141_66675_flag1_multi7_len976	Supergroup006_sp_2012	325	6-221	216	Supergroup006--hepe-virga_estuary_SRR7086932_k141_66675_flag1_multi7_len976	976
Supergroup006	Known (defined by ICTV)	Hepe-Virga	hepe-virga	Supergroup006--hepe-virga_estuary_ORF1_SRR7086932_k141_8353_flag1_multi6_len2176	Supergroup006_sp_1952	611	311-527	217	Supergroup006--hepe-virga_estuary_SRR7086932_k141_8353_flag1_multi6_len2176	2176
Supergroup006	Known (defined by ICTV)	Hepe-Virga	hepe-virga	Supergroup006--hepe-virga_estuary_ORF13_SRR7086933_k141_32785_flag1_multi6_len1809	Supergroup006_sp_1392	593	277-501	225	Supergroup006--hepe-virga_estuary_SRR7086933_k141_32785_flag1_multi6_len1809	1809
Supergroup006	Known (defined by ICTV)	Hepe-Virga	hepe-virga	Supergroup006--hepe-virga_estuary_ORF28_SRR7086969_k141_27149_flag1_multi4_len1507	Supergroup006_sp_1396	502	233-457	225	Supergroup006--hepe-virga_estuary_SRR7086969_k141_27149_flag1_multi4_len1507	1507
Supergroup006	Known (defined by ICTV)	Hepe-Virga	hepe-virga	Supergroup006--hepe-virga_estuary_ORF13_SRR7087980_k141_104549_flag1_multi13_len1214	Supergroup006_sp_2012	404	96-311	216	Supergroup006--hepe-virga_estuary_SRR7087980_k141_104549_flag1_multi13_len1214	1214
Supergroup006	Known (defined by ICTV)	Hepe-Virga	hepe-virga	Supergroup006--hepe-virga_estuary_ORF6_SRR7087980_k141_129295_flag1_multi6_len1136	Supergroup006_sp_931	371	52-278	227	Supergroup006--hepe-virga_estuary_SRR7087980_k141_129295_flag1_multi6_len1136	1136
Supergroup006	Known (defined by ICTV)	Hepe-Virga	hepe-virga	Supergroup006--hepe-virga_estuary_ORF1_SRR7087980_k141_57603_flag1_multi26_len5306	Supergroup006_sp_1832	1362	1002-1221	220	Supergroup006--hepe-virga_estuary_SRR7087980_k141_57603_flag1_multi26_len5306	5306
Supergroup006	Known (defined by ICTV)	Hepe-Virga	hepe-virga	Supergroup006--hepe-virga_estuary_ORF67_SRR7087980_k141_64804_flag1_multi15_len4093	Supergroup006_sp_1952	930	630-846	217	Supergroup006--hepe-virga_estuary_SRR7087980_k141_64804_flag1_multi15_len4093	4093
Supergroup006	Known (defined by ICTV)	Hepe-Virga	hepe-virga	Supergroup006--hepe-virga_estuary_ORF1_SRR7088794_k141_18078_flag1_multi3_len950	Supergroup006_sp_1396	316	192-316	125	Supergroup006--hepe-virga_estuary_SRR7088794_k141_18078_flag1_multi3_len950	950
Supergroup006	Known (defined by ICTV)	Hepe-Virga	hepe-virga	Supergroup006--hepe-virga_estuary_ORF21_SRR7088795_k141_11200_flag1_multi5_len1306	Supergroup006_sp_395	338	36-266	231	Supergroup006--hepe-virga_estuary_SRR7088795_k141_11200_flag1_multi5_len1306	1306
Supergroup006	Known (defined by ICTV)	Hepe-Virga	hepe-virga	Supergroup006--hepe-virga_estuary_ORF1_SRR7089014_k141_17189_flag1_multi7_len2896	Supergroup006_sp_395	335	33-263	231	Supergroup006--hepe-virga_estuary_SRR7089014_k141_17189_flag1_multi7_len2896	2896
Supergroup006	Known (defined by ICTV)	Hepe-Virga	hepe-virga	Supergroup006--hepe-virga_estuary_ORF1_SRR7089014_k141_21954_flag1_multi4_len1109	Supergroup006_sp_2012	369	88-303	216	Supergroup006--hepe-virga_estuary_SRR7089014_k141_21954_flag1_multi4_len1109	1109
Supergroup006	Known (defined by ICTV)	Hepe-Virga	hepe-virga	Supergroup006--hepe-virga_estuary_ORF16_SRR7089015_k141_15772_flag1_multi21_len1570	Supergroup006_sp_2012	522	267-482	216	Supergroup006--hepe-virga_estuary_SRR7089015_k141_15772_flag1_multi21_len1570	1570
Supergroup006	Known (defined by ICTV)	Hepe-Virga	hepe-virga	Supergroup006--hepe-virga_estuary_ORF4_SRR7089015_k141_19799_flag1_multi23_len2216	Supergroup006_sp_395	329	27-257	231	Supergroup006--hepe-virga_estuary_SRR7089015_k141_19799_flag1_multi23_len2216	2216
Supergroup006	Known (defined by ICTV)	Hepe-Virga	hepe-virga	Supergroup006--hepe-virga_estuary_ORF1_SRR7089178_k141_117295_flag1_multi6_len1344	Supergroup006_sp_2012	448	278-448	171	Supergroup006--hepe-virga_estuary_SRR7089178_k141_117295_flag1_multi6_len1344	1344
Supergroup006	Known (defined by ICTV)	Hepe-Virga	hepe-virga	Supergroup006--hepe-virga_estuary_ORF35_SRR7089533_k141_19386_flag1_multi14_len1666	Supergroup006_sp_2012	554	274-489	216	Supergroup006--hepe-virga_estuary_SRR7089533_k141_19386_flag1_multi14_len1666	1666
Supergroup006	Known (defined by ICTV)	Hepe-Virga	hepe-virga	Supergroup006--hepe-virga_estuary_ORF34_SRR7089625_k141_3937_flag1_multi11_len3024	Supergroup006_sp_1092	305	2-221	220	Supergroup006--hepe-virga_estuary_SRR7089625_k141_3937_flag1_multi11_len3024	3024
Supergroup006	Known (defined by ICTV)	Hepe-Virga	hepe-virga	Supergroup006--hepe-virga_estuary_ORF1_SRR7089627_k141_4719_flag1_multi51_len1419	Supergroup006_sp_2012	473	286-473	188	Supergroup006--hepe-virga_estuary_SRR7089627_k141_4719_flag1_multi51_len1419	1419
Supergroup006	Known (defined by ICTV)	Hepe-Virga	hepe-virga	Supergroup006--hepe-virga_estuary_ORF6_SRR7094501_k141_37013_flag1_multi4_len1042	Supergroup006_sp_1399	329	14-238	225	Supergroup006--hepe-virga_estuary_SRR7094501_k141_37013_flag1_multi4_len1042	1042
Supergroup006	Known (defined by ICTV)	Hepe-Virga	hepe-virga	Supergroup006--hepe-virga_estuary_ORF13_SRR7094501_k141_55395_flag1_multi3_len1021	Supergroup006_sp_1392	340	112-336	225	Supergroup006--hepe-virga_estuary_SRR7094501_k141_55395_flag1_multi3_len1021	1021
Supergroup006	Known (defined by ICTV)	Hepe-Virga	hepe-virga	Supergroup006--hepe-virga_estuary_ORF1_SRR7812394_k141_281515_flag1_multi6_len1348	Supergroup006_sp_1396	446	115-339	225	Supergroup006--hepe-virga_estuary_SRR7812394_k141_281515_flag1_multi6_len1348	1348
Supergroup006	Known (defined by ICTV)	Hepe-Virga	hepe-virga	Supergroup006--hepe-virga_estuary_ORF6_SRR7812394_k141_471642_flag1_multi7_len1003	Supergroup006_sp_932	333	59-285	227	Supergroup006--hepe-virga_estuary_SRR7812394_k141_471642_flag1_multi7_len1003	1003
Supergroup006	Known (defined by ICTV)	Hepe-Virga	hepe-virga	Supergroup006--hepe-virga_estuary_ORF15_SRR7812519_k141_22613_flag1_multi77_len1433	Supergroup006_sp_2012	477	293-477	185	Supergroup006--hepe-virga_estuary_SRR7812519_k141_22613_flag1_multi77_len1433	1433
Supergroup006	Known (defined by ICTV)	Hepe-Virga	hepe-virga	Supergroup006--hepe-virga_estuary_ORF23_SRR7990772_k141_23777_flag1_multi5_len1235	Supergroup006_sp_929	411	125-351	227	Supergroup006--hepe-virga_estuary_SRR7990772_k141_23777_flag1_multi5_len1235	1235
Supergroup006	Known (defined by ICTV)	Hepe-Virga	hepe-virga	Supergroup006--hepe-virga_estuary_ORF33_SRR7990774_k141_23424_flag1_multi5_len1411	Supergroup006_sp_2012	402	63-278	216	Supergroup006--hepe-virga_estuary_SRR7990774_k141_23424_flag1_multi5_len1411	1411
Supergroup006	Known (defined by ICTV)	Hepe-Virga	hepe-virga	Supergroup006--hepe-virga_fermentation_ORF135_SRR7785758_k99_10771_flag1_multi181_len10311	Supergroup006_sp_1655	3350	3010-3232	223	Supergroup006--hepe-virga_fermentation_SRR7785758_k99_10771_flag1_multi181_len10311	10311
Supergroup006	Known (defined by ICTV)	Hepe-Virga	hepe-virga	Supergroup006--hepe-virga_fermentation_ORF22_SRR7785758_k99_21096_flag1_multi21_len1209	Supergroup006_sp_1184	394	77-302	226	Supergroup006--hepe-virga_fermentation_SRR7785758_k99_21096_flag1_multi21_len1209	1209
Supergroup006	Known (defined by ICTV)	Hepe-Virga	hepe-virga	Supergroup006--hepe-virga_fermentation_ORF18_SRR7785758_k99_4058_flag1_multi72_len5413	Supergroup006_sp_1184	336	195-336	142	Supergroup006--hepe-virga_fermentation_SRR7785758_k99_4058_flag1_multi72_len5413	5413
Supergroup006	Known (defined by ICTV)	Hepe-Virga	hepe-virga	Supergroup006--hepe-virga_food_ORF59_ERR1074143_k59_34560_flag1_multi26_len3171	Supergroup006_sp_2453	1056	943-1056	114	Supergroup006--hepe-virga_food_ERR1074143_k59_34560_flag1_multi26_len3171	3171
Supergroup006	Known (defined by ICTV)	Hepe-Virga	hepe-virga	Supergroup006--hepe-virga_food_ORF34_ERR1078720_k59_9854_flag1_multi60_len7047	Supergroup006_sp_2453	1967	1639-1848	210	Supergroup006--hepe-virga_food_ERR1078720_k59_9854_flag1_multi60_len7047	7047
Supergroup006	Known (defined by ICTV)	Hepe-Virga	hepe-virga	Supergroup006--hepe-virga_food_fermentation_ORF73_DRR089003_k141_13254_flag1_multi86_len4272	Supergroup006_sp_557	1423	1185-1413	229	Supergroup006--hepe-virga_food_fermentation_DRR089003_k141_13254_flag1_multi86_len4272	4272
Supergroup006	Known (defined by ICTV)	Hepe-Virga	hepe-virga	Supergroup006--hepe-virga_food_fermentation_ORF20_DRR089003_k141_16094_flag1_multi195_len4807	Supergroup006_sp_557	1569	1268-1496	229	Supergroup006--hepe-virga_food_fermentation_DRR089003_k141_16094_flag1_multi195_len4807	4807
Supergroup006	Known (defined by ICTV)	Hepe-Virga	hepe-virga	Supergroup006--hepe-virga_food_fermentation_ORF9_DRR089003_k141_16555_flag1_multi5_len1280	Supergroup006_sp_73	426	213-426	214	Supergroup006--hepe-virga_food_fermentation_DRR089003_k141_16555_flag1_multi5_len1280	1280
Supergroup006	Known (defined by ICTV)	Hepe-Virga	hepe-virga	Supergroup006--hepe-virga_food_fermentation_ORF1_DRR089003_k141_17655_flag1_multi6_len1485	Supergroup006_sp_73	488	128-474	347	Supergroup006--hepe-virga_food_fermentation_DRR089003_k141_17655_flag1_multi6_len1485	1485
Supergroup006	Known (defined by ICTV)	Hepe-Virga	hepe-virga	Supergroup006--hepe-virga_food_fermentation_ORF17_DRR089003_k141_27023_flag1_multi4_len1058	Supergroup006_sp_3032	352	233-352	120	Supergroup006--hepe-virga_food_fermentation_DRR089003_k141_27023_flag1_multi4_len1058	1058
Supergroup006	Known (defined by ICTV)	Hepe-Virga	hepe-virga	Supergroup006--hepe-virga_food_fermentation_ORF77_DRR089003_k141_34325_flag1_multi7_len3595	Supergroup006_sp_250	519	213-445	233	Supergroup006--hepe-virga_food_fermentation_DRR089003_k141_34325_flag1_multi7_len3595	3595
Supergroup006	Known (defined by ICTV)	Hepe-Virga	hepe-virga	Supergroup006--hepe-virga_food_fermentation_ORF52_DRR089003_k141_36915_flag1_multi6_len2182	Supergroup006_sp_475	716	414-643	230	Supergroup006--hepe-virga_food_fermentation_DRR089003_k141_36915_flag1_multi6_len2182	2182
Supergroup006	Known (defined by ICTV)	Hepe-Virga	hepe-virga	Supergroup006--hepe-virga_food_fermentation_ORF26_DRR089004_k141_11347_flag1_multi8_len2546	Supergroup006_sp_82	695	331-676	346	Supergroup006--hepe-virga_food_fermentation_DRR089004_k141_11347_flag1_multi8_len2546	2546
Supergroup006	Known (defined by ICTV)	Hepe-Virga	hepe-virga	Supergroup006--hepe-virga_food_fermentation_ORF18_DRR089004_k141_14233_flag1_multi5_len1163	Supergroup006_sp_133	387	123-387	265	Supergroup006--hepe-virga_food_fermentation_DRR089004_k141_14233_flag1_multi5_len1163	1163
Supergroup006	Known (defined by ICTV)	Hepe-Virga	hepe-virga	Supergroup006--hepe-virga_food_fermentation_ORF90_DRR089004_k141_16608_flag1_multi20_len6579	Supergroup006_sp_189	1302	986-1221	236	Supergroup006--hepe-virga_food_fermentation_DRR089004_k141_16608_flag1_multi20_len6579	6579
Supergroup006	Known (defined by ICTV)	Hepe-Virga	hepe-virga	Supergroup006--hepe-virga_food_fermentation_ORF27_DRR089004_k141_16667_flag1_multi14_len3234	Supergroup006_sp_1862	1077	858-1077	220	Supergroup006--hepe-virga_food_fermentation_DRR089004_k141_16667_flag1_multi14_len3234	3234
Supergroup006	Known (defined by ICTV)	Hepe-Virga	hepe-virga	Supergroup006--hepe-virga_food_fermentation_ORF12_DRR089004_k141_8411_flag1_multi20_len2622	Supergroup006_sp_557	862	561-789	229	Supergroup006--hepe-virga_food_fermentation_DRR089004_k141_8411_flag1_multi20_len2622	2622
Supergroup006	Known (defined by ICTV)	Hepe-Virga	hepe-virga	Supergroup006--hepe-virga_food_fermentation_ORF28_DRR093650_k141_1986_flag1_multi8_len1979	Supergroup006_sp_683	659	387-614	228	Supergroup006--hepe-virga_food_fermentation_DRR093650_k141_1986_flag1_multi8_len1979	1979
Supergroup006	Known (defined by ICTV)	Hepe-Virga	hepe-virga	Supergroup006--hepe-virga_food_fermentation_ORF1_DRR093650_k141_5754_flag1_multi53_len1297	Supergroup006_sp_82	418	54-399	346	Supergroup006--hepe-virga_food_fermentation_DRR093650_k141_5754_flag1_multi53_len1297	1297
Supergroup006	Known (defined by ICTV)	Hepe-Virga	hepe-virga	Supergroup006--hepe-virga_food_fermentation_ORF6_DRR093650_k141_8606_flag1_multi5_len1170	Supergroup006_sp_1184	389	72-297	226	Supergroup006--hepe-virga_food_fermentation_DRR093650_k141_8606_flag1_multi5_len1170	1170
Supergroup006	Known (defined by ICTV)	Hepe-Virga	hepe-virga	Supergroup006--hepe-virga_food_fermentation_ORF43_DRR093650_k141_9659_flag1_multi10_len1988	Supergroup006_sp_557	657	356-584	229	Supergroup006--hepe-virga_food_fermentation_DRR093650_k141_9659_flag1_multi10_len1988	1988
Supergroup006	Known (defined by ICTV)	Hepe-Virga	hepe-virga	Supergroup006--hepe-virga_food_fermentation_ORF22_DRR093651_k141_10144_flag1_multi14_len1699	Supergroup006_sp_73	552	192-538	347	Supergroup006--hepe-virga_food_fermentation_DRR093651_k141_10144_flag1_multi14_len1699	1699
Supergroup006	Known (defined by ICTV)	Hepe-Virga	hepe-virga	Supergroup006--hepe-virga_food_fermentation_ORF23_DRR093651_k141_15678_flag1_multi27_len1811	Supergroup006_sp_683	603	380-603	224	Supergroup006--hepe-virga_food_fermentation_DRR093651_k141_15678_flag1_multi27_len1811	1811
Supergroup006	Known (defined by ICTV)	Hepe-Virga	hepe-virga	Supergroup006--hepe-virga_food_fermentation_ORF1_DRR093651_k141_17724_flag1_multi9_len1610	Supergroup006_sp_683	536	403-536	134	Supergroup006--hepe-virga_food_fermentation_DRR093651_k141_17724_flag1_multi9_len1610	1610
Supergroup006	Known (defined by ICTV)	Hepe-Virga	hepe-virga	Supergroup006--hepe-virga_food_fermentation_ORF59_DRR093651_k141_19228_flag1_multi68_len4492	Supergroup006_sp_557	1491	1190-1418	229	Supergroup006--hepe-virga_food_fermentation_DRR093651_k141_19228_flag1_multi68_len4492	4492
Supergroup006	Known (defined by ICTV)	Hepe-Virga	hepe-virga	Supergroup006--hepe-virga_food_fermentation_ORF5_DRR093651_k141_19507_flag1_multi8_len1376	Supergroup006_sp_2925	454	4-157	154	Supergroup006--hepe-virga_food_fermentation_DRR093651_k141_19507_flag1_multi8_len1376	1376
Supergroup006	Known (defined by ICTV)	Hepe-Virga	hepe-virga	Supergroup006--hepe-virga_food_fermentation_ORF15_DRR093651_k141_20037_flag1_multi7_len1040	Supergroup006_sp_683	346	151-346	196	Supergroup006--hepe-virga_food_fermentation_DRR093651_k141_20037_flag1_multi7_len1040	1040
Supergroup006	Known (defined by ICTV)	Hepe-Virga	hepe-virga	Supergroup006--hepe-virga_food_fermentation_ORF15_DRR093651_k141_2213_flag1_multi5_len1056	Supergroup006_sp_1184	352	78-303	226	Supergroup006--hepe-virga_food_fermentation_DRR093651_k141_2213_flag1_multi5_len1056	1056
Supergroup006	Known (defined by ICTV)	Hepe-Virga	hepe-virga	Supergroup006--hepe-virga_food_fermentation_ORF2_DRR093651_k141_7048_flag1_multi90_len6621	Supergroup006_sp_73	1632	1272-1618	347	Supergroup006--hepe-virga_food_fermentation_DRR093651_k141_7048_flag1_multi90_len6621	6621
Supergroup006	Known (defined by ICTV)	Hepe-Virga	hepe-virga	Supergroup006--hepe-virga_food_fermentation_ORF20_DRR093651_k141_7466_flag1_multi19_len1232	Supergroup006_sp_1186	403	133-358	226	Supergroup006--hepe-virga_food_fermentation_DRR093651_k141_7466_flag1_multi19_len1232	1232
Supergroup006	Known (defined by ICTV)	Hepe-Virga	hepe-virga	Supergroup006--hepe-virga_food_fermentation_ORF26_DRR093664_k141_1590_flag1_multi5_len1036	Supergroup006_sp_2891	344	179-343	165	Supergroup006--hepe-virga_food_fermentation_DRR093664_k141_1590_flag1_multi5_len1036	1036
Supergroup006	Known (defined by ICTV)	Hepe-Virga	hepe-virga	Supergroup006--hepe-virga_food_fermentation_ORF49_DRR093669_k141_9008_flag1_multi69_len2593	Supergroup006_sp_1779	555	260-480	221	Supergroup006--hepe-virga_food_fermentation_DRR093669_k141_9008_flag1_multi69_len2593	2593
Supergroup006	Known (defined by ICTV)	Hepe-Virga	hepe-virga	Supergroup006--hepe-virga_food_fermentation_ORF12_DRR093670_k141_35917_flag1_multi17_len1086	Supergroup006_sp_73	362	28-362	335	Supergroup006--hepe-virga_food_fermentation_DRR093670_k141_35917_flag1_multi17_len1086	1086
Supergroup006	Known (defined by ICTV)	Hepe-Virga	hepe-virga	Supergroup006--hepe-virga_food_fermentation_ORF12_DRR093671_k141_30325_flag1_multi29_len983	Supergroup006_sp_73	327	28-325	298	Supergroup006--hepe-virga_food_fermentation_DRR093671_k141_30325_flag1_multi29_len983	983
Supergroup006	Known (defined by ICTV)	Hepe-Virga	hepe-virga	Supergroup006--hepe-virga_food_production_ORF14_SRR8776940_k119_3163_flag1_multi41_len5765	Supergroup006_sp_1953	1303	1023-1239	217	Supergroup006--hepe-virga_food_production_SRR8776940_k119_3163_flag1_multi41_len5765	5765
Supergroup006	Known (defined by ICTV)	Hepe-Virga	hepe-virga	Supergroup006--hepe-virga_food_production_ORF24_SRR8776943_k99_11489_flag1_multi66_len6587	Supergroup006_sp_1923	1543	1270-1486	217	Supergroup006--hepe-virga_food_production_SRR8776943_k99_11489_flag1_multi66_len6587	6587
Supergroup006	Known (defined by ICTV)	Hepe-Virga	hepe-virga	Supergroup006--hepe-virga_food_production_ORF41_SRR8776943_k99_11835_flag1_multi34_len8764	Supergroup006_sp_933	558	250-476	227	Supergroup006--hepe-virga_food_production_SRR8776943_k99_11835_flag1_multi34_len8764	8764
Supergroup006	Known (defined by ICTV)	Hepe-Virga	hepe-virga	Supergroup006--hepe-virga_food_production_ORF24_SRR8776943_k99_14965_flag1_multi193_len1385	Supergroup006_sp_910	432	204-430	227	Supergroup006--hepe-virga_food_production_SRR8776943_k99_14965_flag1_multi193_len1385	1385
Supergroup006	Known (defined by ICTV)	Hepe-Virga	hepe-virga	Supergroup006--hepe-virga_food_production_ORF47_SRR8776943_k99_2594_flag1_multi17_len3969	Supergroup006_sp_2936	1323	984-1134	151	Supergroup006--hepe-virga_food_production_SRR8776943_k99_2594_flag1_multi17_len3969	3969
Supergroup006	Known (defined by ICTV)	Hepe-Virga	hepe-virga	Supergroup006--hepe-virga_food_production_ORF32_SRR8776943_k99_30680_flag1_multi19_len2537	Supergroup006_sp_2737	845	655-845	191	Supergroup006--hepe-virga_food_production_SRR8776943_k99_30680_flag1_multi19_len2537	2537
Supergroup006	Known (defined by ICTV)	Hepe-Virga	hepe-virga	Supergroup006--hepe-virga_food_production_ORF41_SRR8776943_k99_33512_flag1_multi32_len6827	Supergroup006_sp_190	1164	846-1081	236	Supergroup006--hepe-virga_food_production_SRR8776943_k99_33512_flag1_multi32_len6827	6827
Supergroup006	Known (defined by ICTV)	Hepe-Virga	hepe-virga	Supergroup006--hepe-virga_food_production_ORF23_SRR8776943_k99_33912_flag1_multi57_len1479	Supergroup006_sp_2350	385	73-283	211	Supergroup006--hepe-virga_food_production_SRR8776943_k99_33912_flag1_multi57_len1479	1479
Supergroup006	Known (defined by ICTV)	Hepe-Virga	hepe-virga	Supergroup006--hepe-virga_food_production_ORF16_SRR8776948_k99_109356_flag1_multi16_len3483	Supergroup006_sp_1720	725	339-560	222	Supergroup006--hepe-virga_food_production_SRR8776948_k99_109356_flag1_multi16_len3483	3483
Supergroup006	Known (defined by ICTV)	Hepe-Virga	hepe-virga	Supergroup006--hepe-virga_food_ORF36_SRR443366_k99_1661_flag1_multi45_len1729	Supergroup006_sp_2452	306	2-164	163	Supergroup006--hepe-virga_food_SRR443366_k99_1661_flag1_multi45_len1729	1729
Supergroup006	Known (defined by ICTV)	Hepe-Virga	hepe-virga	Supergroup006--hepe-virga_food_ORF9_SRR443366_k99_4209_flag1_multi292_len1165	Supergroup006_sp_2349	387	228-386	159	Supergroup006--hepe-virga_food_SRR443366_k99_4209_flag1_multi292_len1165	1165
Supergroup006	Known (defined by ICTV)	Hepe-Virga	hepe-virga	Supergroup006--hepe-virga_food_ORF1_SRR443366_k99_5790_flag1_multi1933_len2294	Supergroup006_sp_2451	764	502-711	210	Supergroup006--hepe-virga_food_SRR443366_k99_5790_flag1_multi1933_len2294	2294
Supergroup006	Known (defined by ICTV)	Hepe-Virga	hepe-virga	Supergroup006--hepe-virga_food_ORF1_SRR443366_k99_8107_flag1_multi58186_len1400	Supergroup006_sp_908	466	183-409	227	Supergroup006--hepe-virga_food_SRR443366_k99_8107_flag1_multi58186_len1400	1400
Supergroup006	Known (defined by ICTV)	Hepe-Virga	hepe-virga	Supergroup006--hepe-virga_food_ORF251_SRR443366_k99_9464_flag1_multi3654_len14710	Supergroup006_sp_1185	4884	4569-4794	226	Supergroup006--hepe-virga_food_SRR443366_k99_9464_flag1_multi3654_len14710	14710
Supergroup006	Known (defined by ICTV)	Hepe-Virga	hepe-virga	Supergroup006--hepe-virga_food_ORF12_SRR443367_k99_1637_flag1_multi17_len2591	Supergroup006_sp_916	397	107-333	227	Supergroup006--hepe-virga_food_SRR443367_k99_1637_flag1_multi17_len2591	2591
Supergroup006	Known (defined by ICTV)	Hepe-Virga	hepe-virga	Supergroup006--hepe-virga_food_ORF1_SRR443367_k99_2584_flag1_multi1135_len2323	Supergroup006_sp_2451	774	502-711	210	Supergroup006--hepe-virga_food_SRR443367_k99_2584_flag1_multi1135_len2323	2323
Supergroup006	Known (defined by ICTV)	Hepe-Virga	hepe-virga	Supergroup006--hepe-virga_food_ORF12_SRR443367_k99_5324_flag1_multi5_len1779	Supergroup006_sp_3016	592	466-592	127	Supergroup006--hepe-virga_food_SRR443367_k99_5324_flag1_multi5_len1779	1779
Supergroup006	Known (defined by ICTV)	Hepe-Virga	hepe-virga	Supergroup006--hepe-virga_food_ORF5_SRR443367_k99_5377_flag1_multi8_len1005	Supergroup006_sp_910	334	85-311	227	Supergroup006--hepe-virga_food_SRR443367_k99_5377_flag1_multi8_len1005	1005
Supergroup006	Known (defined by ICTV)	Hepe-Virga	hepe-virga	Supergroup006--hepe-virga_food_ORF205_SRR443367_k99_6805_flag1_multi1870_len14726	Supergroup006_sp_1185	4889	4574-4799	226	Supergroup006--hepe-virga_food_SRR443367_k99_6805_flag1_multi1870_len14726	14726
Supergroup006	Known (defined by ICTV)	Hepe-Virga	hepe-virga	Supergroup006--hepe-virga_food_ORF1_SRR443367_k99_7424_flag1_multi54401_len1829	Supergroup006_sp_908	474	183-409	227	Supergroup006--hepe-virga_food_SRR443367_k99_7424_flag1_multi54401_len1829	1829
Supergroup006	Known (defined by ICTV)	Hepe-Virga	hepe-virga	Supergroup006--hepe-virga_food_ORF22_SRR443367_k99_7772_flag1_multi33_len1721	Supergroup006_sp_2452	304	2-162	161	Supergroup006--hepe-virga_food_SRR443367_k99_7772_flag1_multi33_len1721	1721
Supergroup006	Known (defined by ICTV)	Hepe-Virga	hepe-virga	Supergroup006--hepe-virga_food_ORF15_SRR443368_k99_1739_flag1_multi7_len1011	Supergroup006_sp_2767	337	158-337	180	Supergroup006--hepe-virga_food_SRR443368_k99_1739_flag1_multi7_len1011	1011
Supergroup006	Known (defined by ICTV)	Hepe-Virga	hepe-virga	Supergroup006--hepe-virga_food_ORF1_SRR443368_k99_3938_flag1_multi7_len2223	Supergroup006_sp_2452	741	449-658	210	Supergroup006--hepe-virga_food_SRR443368_k99_3938_flag1_multi7_len2223	2223
Supergroup006	Known (defined by ICTV)	Hepe-Virga	hepe-virga	Supergroup006--hepe-virga_food_ORF48_SRR443368_k99_4336_flag1_multi347_len14741	Supergroup006_sp_1185	4886	4571-4796	226	Supergroup006--hepe-virga_food_SRR443368_k99_4336_flag1_multi347_len14741	14741
Supergroup006	Known (defined by ICTV)	Hepe-Virga	hepe-virga	Supergroup006--hepe-virga_food_ORF101_SRR443368_k99_5396_flag1_multi36_len7446	Supergroup006_sp_2451	1412	1061-1270	210	Supergroup006--hepe-virga_food_SRR443368_k99_5396_flag1_multi36_len7446	7446
Supergroup006	Known (defined by ICTV)	Hepe-Virga	hepe-virga	Supergroup006--hepe-virga_food_ORF1_SRR443368_k99_6680_flag1_multi10_len3687	Supergroup006_sp_2452	434	81-290	210	Supergroup006--hepe-virga_food_SRR443368_k99_6680_flag1_multi10_len3687	3687
Supergroup006	Known (defined by ICTV)	Hepe-Virga	hepe-virga	Supergroup006--hepe-virga_food_ORF19_SRR443368_k99_756_flag1_multi3_len1231	Supergroup006_sp_916	319	29-255	227	Supergroup006--hepe-virga_food_SRR443368_k99_756_flag1_multi3_len1231	1231
Supergroup006	Known (defined by ICTV)	Hepe-Virga	hepe-virga	Supergroup006--hepe-virga_food_ORF4_SRR443368_k99_761_flag1_multi8941_len912	Supergroup006_sp_908	303	98-303	206	Supergroup006--hepe-virga_food_SRR443368_k99_761_flag1_multi8941_len912	912
Supergroup006	Known (defined by ICTV)	Hepe-Virga	hepe-virga	Supergroup006--hepe-virga_food_ORF1_SRR443369_k99_1340_flag1_multi124_len6199	Supergroup006_sp_2451	853	502-711	210	Supergroup006--hepe-virga_food_SRR443369_k99_1340_flag1_multi124_len6199	6199
Supergroup006	Known (defined by ICTV)	Hepe-Virga	hepe-virga	Supergroup006--hepe-virga_food_ORF1_SRR443369_k99_1410_flag1_multi10191_len908	Supergroup006_sp_908	302	183-302	120	Supergroup006--hepe-virga_food_SRR443369_k99_1410_flag1_multi10191_len908	908
Supergroup006	Known (defined by ICTV)	Hepe-Virga	hepe-virga	Supergroup006--hepe-virga_food_ORF1_SRR443369_k99_2436_flag1_multi11_len1127	Supergroup006_sp_2451	375	129-338	210	Supergroup006--hepe-virga_food_SRR443369_k99_2436_flag1_multi11_len1127	1127
Supergroup006	Known (defined by ICTV)	Hepe-Virga	hepe-virga	Supergroup006--hepe-virga_food_ORF1_SRR443369_k99_3509_flag1_multi7_len903	Supergroup006_sp_2767	301	114-301	188	Supergroup006--hepe-virga_food_SRR443369_k99_3509_flag1_multi7_len903	903
Supergroup006	Known (defined by ICTV)	Hepe-Virga	hepe-virga	Supergroup006--hepe-virga_food_ORF1_SRR443369_k99_383_flag1_multi35_len1395	Supergroup006_sp_2452	376	23-232	210	Supergroup006--hepe-virga_food_SRR443369_k99_383_flag1_multi35_len1395	1395
Supergroup006	Known (defined by ICTV)	Hepe-Virga	hepe-virga	Supergroup006--hepe-virga_food_ORF1_SRR443369_k99_4393_flag1_multi198_len1100	Supergroup006_sp_2349	366	207-365	159	Supergroup006--hepe-virga_food_SRR443369_k99_4393_flag1_multi198_len1100	1100
Supergroup006	Known (defined by ICTV)	Hepe-Virga	hepe-virga	Supergroup006--hepe-virga_food_ORF15_SRR443369_k99_4678_flag1_multi7_len1809	Supergroup006_sp_913	325	204-325	122	Supergroup006--hepe-virga_food_SRR443369_k99_4678_flag1_multi7_len1809	1809
Supergroup006	Known (defined by ICTV)	Hepe-Virga	hepe-virga	Supergroup006--hepe-virga_food_ORF1_SRR443369_k99_5357_flag1_multi7_len1494	Supergroup006_sp_2452	304	2-162	161	Supergroup006--hepe-virga_food_SRR443369_k99_5357_flag1_multi7_len1494	1494
Supergroup006	Known (defined by ICTV)	Hepe-Virga	hepe-virga	Supergroup006--hepe-virga_food_ORF250_SRR443369_k99_5718_flag1_multi600_len14702	Supergroup006_sp_1185	4885	4570-4795	226	Supergroup006--hepe-virga_food_SRR443369_k99_5718_flag1_multi600_len14702	14702
Supergroup006	Known (defined by ICTV)	Hepe-Virga	hepe-virga	Supergroup006--hepe-virga_food_ORF18_SRR443369_k99_633_flag1_multi7_len983	Supergroup006_sp_2452	327	150-327	178	Supergroup006--hepe-virga_food_SRR443369_k99_633_flag1_multi7_len983	983
Supergroup006	Known (defined by ICTV)	Hepe-Virga	hepe-virga	Supergroup006--hepe-virga_food_ORF12_SRR443370_k99_3072_flag1_multi28_len1570	Supergroup006_sp_2349	522	281-491	211	Supergroup006--hepe-virga_food_SRR443370_k99_3072_flag1_multi28_len1570	1570
Supergroup006	Known (defined by ICTV)	Hepe-Virga	hepe-virga	Supergroup006--hepe-virga_food_ORF1_SRR443370_k99_3723_flag1_multi9_len2573	Supergroup006_sp_2452	807	454-663	210	Supergroup006--hepe-virga_food_SRR443370_k99_3723_flag1_multi9_len2573	2573
Supergroup006	Known (defined by ICTV)	Hepe-Virga	hepe-virga	Supergroup006--hepe-virga_food_ORF14_SRR443370_k99_3872_flag1_multi3592_len1025	Supergroup006_sp_908	341	136-341	206	Supergroup006--hepe-virga_food_SRR443370_k99_3872_flag1_multi3592_len1025	1025
Supergroup006	Known (defined by ICTV)	Hepe-Virga	hepe-virga	Supergroup006--hepe-virga_food_ORF15_SRR443370_k99_6063_flag1_multi5_len1143	Supergroup006_sp_2767	381	256-381	126	Supergroup006--hepe-virga_food_SRR443370_k99_6063_flag1_multi5_len1143	1143
Supergroup006	Known (defined by ICTV)	Hepe-Virga	hepe-virga	Supergroup006--hepe-virga_food_ORF62_SRR443370_k99_6263_flag1_multi25_len8617	Supergroup006_sp_2451	1627	1276-1485	210	Supergroup006--hepe-virga_food_SRR443370_k99_6263_flag1_multi25_len8617	8617
Supergroup006	Known (defined by ICTV)	Hepe-Virga	hepe-virga	Supergroup006--hepe-virga_food_ORF90_SRR443370_k99_6296_flag1_multi383_len14694	Supergroup006_sp_1185	4881	4566-4791	226	Supergroup006--hepe-virga_food_SRR443370_k99_6296_flag1_multi383_len14694	14694
Supergroup006	Known (defined by ICTV)	Hepe-Virga	hepe-virga	Supergroup006--hepe-virga_freshwater_ORF17_ERR2732911_k141_3695_flag1_multi4_len1686	Supergroup006_sp_936	555	252-478	227	Supergroup006--hepe-virga_freshwater_ERR2732911_k141_3695_flag1_multi4_len1686	1686
Supergroup006	Known (defined by ICTV)	Hepe-Virga	hepe-virga	Supergroup006--hepe-virga_freshwater_ORF41_ERR2732911_k141_909_flag1_multi9_len2987	Supergroup006_sp_1784	869	468-688	221	Supergroup006--hepe-virga_freshwater_ERR2732911_k141_909_flag1_multi9_len2987	2987
Supergroup006	Known (defined by ICTV)	Hepe-Virga	hepe-virga	Supergroup006--hepe-virga_freshwater_sediment_ORF20_SRR11005196_k141_107208_flag1_multi27_len1281	Supergroup006_sp_1964	350	26-242	217	Supergroup006--hepe-virga_freshwater_sediment_SRR11005196_k141_107208_flag1_multi27_len1281	1281
Supergroup006	Known (defined by ICTV)	Hepe-Virga	hepe-virga	Supergroup006--hepe-virga_freshwater_sediment_ORF11_SRR11005196_k141_124603_flag1_multi72_len2140	Supergroup006_sp_909	488	209-435	227	Supergroup006--hepe-virga_freshwater_sediment_SRR11005196_k141_124603_flag1_multi72_len2140	2140
Supergroup006	Known (defined by ICTV)	Hepe-Virga	hepe-virga	Supergroup006--hepe-virga_freshwater_sediment_ORF75_SRR11005196_k141_2802_flag1_multi17_len6148	Supergroup006_sp_961	507	212-438	227	Supergroup006--hepe-virga_freshwater_sediment_SRR11005196_k141_2802_flag1_multi17_len6148	6148
Supergroup006	Known (defined by ICTV)	Hepe-Virga	hepe-virga	Supergroup006--hepe-virga_freshwater_sediment_ORF125_SRR11005196_k141_42183_flag1_multi18_len6330	Supergroup006_sp_907	505	209-435	227	Supergroup006--hepe-virga_freshwater_sediment_SRR11005196_k141_42183_flag1_multi18_len6330	6330
Supergroup006	Known (defined by ICTV)	Hepe-Virga	hepe-virga	Supergroup006--hepe-virga_freshwater_sediment_ORF60_SRR11005196_k141_45411_flag1_multi40_len4575	Supergroup006_sp_908	494	203-429	227	Supergroup006--hepe-virga_freshwater_sediment_SRR11005196_k141_45411_flag1_multi40_len4575	4575
Supergroup006	Known (defined by ICTV)	Hepe-Virga	hepe-virga	Supergroup006--hepe-virga_freshwater_sediment_ORF11_SRR11005196_k141_50449_flag1_multi8_len2820	Supergroup006_sp_913	381	174-330	157	Supergroup006--hepe-virga_freshwater_sediment_SRR11005196_k141_50449_flag1_multi8_len2820	2820
Supergroup006	Known (defined by ICTV)	Hepe-Virga	hepe-virga	Supergroup006--hepe-virga_freshwater_sediment_ORF1_SRR11005196_k141_95449_flag1_multi173_len1259	Supergroup006_sp_1964	419	181-397	217	Supergroup006--hepe-virga_freshwater_sediment_SRR11005196_k141_95449_flag1_multi173_len1259	1259
Supergroup006	Known (defined by ICTV)	Hepe-Virga	hepe-virga	Supergroup006--hepe-virga_freshwater_sediment_ORF31_SRR11005196_k141_98747_flag1_multi10_len3888	Supergroup006_sp_910	499	204-430	227	Supergroup006--hepe-virga_freshwater_sediment_SRR11005196_k141_98747_flag1_multi10_len3888	3888
Supergroup006	Known (defined by ICTV)	Hepe-Virga	hepe-virga	Supergroup006--hepe-virga_freshwater_sediment_ORF2_SRR11005197_k141_103844_flag1_multi7_len1378	Supergroup006_sp_913	360	204-360	157	Supergroup006--hepe-virga_freshwater_sediment_SRR11005197_k141_103844_flag1_multi7_len1378	1378
Supergroup006	Known (defined by ICTV)	Hepe-Virga	hepe-virga	Supergroup006--hepe-virga_freshwater_sediment_ORF9_SRR11005197_k141_106920_flag1_multi66_len1408	Supergroup006_sp_909	396	209-396	188	Supergroup006--hepe-virga_freshwater_sediment_SRR11005197_k141_106920_flag1_multi66_len1408	1408
Supergroup006	Known (defined by ICTV)	Hepe-Virga	hepe-virga	Supergroup006--hepe-virga_freshwater_sediment_ORF96_SRR11005197_k141_115858_flag1_multi364_len4878	Supergroup006_sp_907	505	209-435	227	Supergroup006--hepe-virga_freshwater_sediment_SRR11005197_k141_115858_flag1_multi364_len4878	4878
Supergroup006	Known (defined by ICTV)	Hepe-Virga	hepe-virga	Supergroup006--hepe-virga_freshwater_sediment_ORF7_SRR11005197_k141_121448_flag1_multi4_len1140	Supergroup006_sp_1917	316	30-247	218	Supergroup006--hepe-virga_freshwater_sediment_SRR11005197_k141_121448_flag1_multi4_len1140	1140
Supergroup006	Known (defined by ICTV)	Hepe-Virga	hepe-virga	Supergroup006--hepe-virga_freshwater_sediment_ORF2_SRR11005197_k141_132147_flag1_multi35_len4181	Supergroup006_sp_908	494	203-429	227	Supergroup006--hepe-virga_freshwater_sediment_SRR11005197_k141_132147_flag1_multi35_len4181	4181
Supergroup006	Known (defined by ICTV)	Hepe-Virga	hepe-virga	Supergroup006--hepe-virga_freshwater_sediment_ORF29_SRR11005197_k141_152756_flag1_multi5_len1776	Supergroup006_sp_1923	591	471-591	121	Supergroup006--hepe-virga_freshwater_sediment_SRR11005197_k141_152756_flag1_multi5_len1776	1776
Supergroup006	Known (defined by ICTV)	Hepe-Virga	hepe-virga	Supergroup006--hepe-virga_freshwater_sediment_ORF34_SRR11005197_k141_969_flag1_multi15_len5271	Supergroup006_sp_961	507	212-438	227	Supergroup006--hepe-virga_freshwater_sediment_SRR11005197_k141_969_flag1_multi15_len5271	5271
Supergroup006	Known (defined by ICTV)	Hepe-Virga	hepe-virga	Supergroup006--hepe-virga_freshwater_sediment_ORF11_SRR11005197_k141_99406_flag1_multi19_len1418	Supergroup006_sp_1964	472	369-471	103	Supergroup006--hepe-virga_freshwater_sediment_SRR11005197_k141_99406_flag1_multi19_len1418	1418
Supergroup006	Known (defined by ICTV)	Hepe-Virga	hepe-virga	Supergroup006--hepe-virga_freshwater_sediment_ORF28_SRR11011818_k141_62933_flag1_multi85_len1702	Supergroup006_sp_909	503	209-435	227	Supergroup006--hepe-virga_freshwater_sediment_SRR11011818_k141_62933_flag1_multi85_len1702	1702
Supergroup006	Known (defined by ICTV)	Hepe-Virga	hepe-virga	Supergroup006--hepe-virga_freshwater_sediment_ORF38_SRR11011818_k141_74157_flag1_multi31_len5990	Supergroup006_sp_907	505	209-435	227	Supergroup006--hepe-virga_freshwater_sediment_SRR11011818_k141_74157_flag1_multi31_len5990	5990
Supergroup006	Known (defined by ICTV)	Hepe-Virga	hepe-virga	Supergroup006--hepe-virga_freshwater_sediment_ORF13_SRR11011818_k141_78826_flag1_multi47_len3081	Supergroup006_sp_908	453	203-429	227	Supergroup006--hepe-virga_freshwater_sediment_SRR11011818_k141_78826_flag1_multi47_len3081	3081
Supergroup006	Known (defined by ICTV)	Hepe-Virga	hepe-virga	Supergroup006--hepe-virga_freshwater_sediment_ORF41_SRR11011818_k141_819_flag1_multi34_len6261	Supergroup006_sp_961	507	212-438	227	Supergroup006--hepe-virga_freshwater_sediment_SRR11011818_k141_819_flag1_multi34_len6261	6261
Supergroup006	Known (defined by ICTV)	Hepe-Virga	hepe-virga	Supergroup006--hepe-virga_freshwater_sediment_ORF22_SRR11011818_k141_83213_flag1_multi14_len1437	Supergroup006_sp_913	388	95-321	227	Supergroup006--hepe-virga_freshwater_sediment_SRR11011818_k141_83213_flag1_multi14_len1437	1437
Supergroup006	Known (defined by ICTV)	Hepe-Virga	hepe-virga	Supergroup006--hepe-virga_freshwater_sediment_ORF1_SRR11011819_k141_109814_flag1_multi4_len1623	Supergroup006_sp_2224	541	275-486	212	Supergroup006--hepe-virga_freshwater_sediment_SRR11011819_k141_109814_flag1_multi4_len1623	1623
Supergroup006	Known (defined by ICTV)	Hepe-Virga	hepe-virga	Supergroup006--hepe-virga_freshwater_sediment_ORF36_SRR11011819_k141_141389_flag1_multi112_len2310	Supergroup006_sp_909	503	209-435	227	Supergroup006--hepe-virga_freshwater_sediment_SRR11011819_k141_141389_flag1_multi112_len2310	2310
Supergroup006	Known (defined by ICTV)	Hepe-Virga	hepe-virga	Supergroup006--hepe-virga_freshwater_sediment_ORF26_SRR11011819_k141_23605_flag1_multi9_len3154	Supergroup006_sp_910	499	204-430	227	Supergroup006--hepe-virga_freshwater_sediment_SRR11011819_k141_23605_flag1_multi9_len3154	3154
Supergroup006	Known (defined by ICTV)	Hepe-Virga	hepe-virga	Supergroup006--hepe-virga_freshwater_sediment_ORF31_SRR11011819_k141_4036_flag1_multi10_len2012	Supergroup006_sp_913	375	204-374	171	Supergroup006--hepe-virga_freshwater_sediment_SRR11011819_k141_4036_flag1_multi10_len2012	2012
Supergroup006	Known (defined by ICTV)	Hepe-Virga	hepe-virga	Supergroup006--hepe-virga_freshwater_sediment_ORF2_SRR11011819_k141_43962_flag1_multi22_len6407	Supergroup006_sp_907	505	209-435	227	Supergroup006--hepe-virga_freshwater_sediment_SRR11011819_k141_43962_flag1_multi22_len6407	6407
Supergroup006	Known (defined by ICTV)	Hepe-Virga	hepe-virga	Supergroup006--hepe-virga_freshwater_sediment_ORF1_SRR11011819_k141_45035_flag1_multi10_len906	Supergroup006_sp_1964	302	109-302	194	Supergroup006--hepe-virga_freshwater_sediment_SRR11011819_k141_45035_flag1_multi10_len906	906
Supergroup006	Known (defined by ICTV)	Hepe-Virga	hepe-virga	Supergroup006--hepe-virga_freshwater_sediment_ORF18_SRR11011819_k141_60267_flag1_multi33_len1264	Supergroup006_sp_908	414	123-349	227	Supergroup006--hepe-virga_freshwater_sediment_SRR11011819_k141_60267_flag1_multi33_len1264	1264
Supergroup006	Known (defined by ICTV)	Hepe-Virga	hepe-virga	Supergroup006--hepe-virga_freshwater_sediment_ORF1_SRR11011819_k141_6386_flag1_multi55_len1029	Supergroup006_sp_1964	343	48-264	217	Supergroup006--hepe-virga_freshwater_sediment_SRR11011819_k141_6386_flag1_multi55_len1029	1029
Supergroup006	Known (defined by ICTV)	Hepe-Virga	hepe-virga	Supergroup006--hepe-virga_freshwater_sediment_ORF13_SRR11011819_k141_65843_flag1_multi4_len1405	Supergroup006_sp_1923	467	253-466	214	Supergroup006--hepe-virga_freshwater_sediment_SRR11011819_k141_65843_flag1_multi4_len1405	1405
Supergroup006	Known (defined by ICTV)	Hepe-Virga	hepe-virga	Supergroup006--hepe-virga_freshwater_sediment_ORF17_SRR11011819_k141_697_flag1_multi20_len6062	Supergroup006_sp_961	507	212-438	227	Supergroup006--hepe-virga_freshwater_sediment_SRR11011819_k141_697_flag1_multi20_len6062	6062
Supergroup006	Known (defined by ICTV)	Hepe-Virga	hepe-virga	Supergroup006--hepe-virga_freshwater_sediment_ORF130_SRR11011819_k141_86757_flag1_multi32_len6586	Supergroup006_sp_1923	1543	1270-1486	217	Supergroup006--hepe-virga_freshwater_sediment_SRR11011819_k141_86757_flag1_multi32_len6586	6586
Supergroup006	Known (defined by ICTV)	Hepe-Virga	hepe-virga	Supergroup006--hepe-virga_freshwater_sediment_ORF51_SRR5499453_k141_7407_flag1_multi7_len4173	Supergroup006_sp_1201	1006	681-906	226	Supergroup006--hepe-virga_freshwater_sediment_SRR5499453_k141_7407_flag1_multi7_len4173	4173
Supergroup006	Known (defined by ICTV)	Hepe-Virga	hepe-virga	Supergroup006--hepe-virga_freshwater_sediment_ORF57_SRR5499479_k141_23787_flag1_multi11_len9644	Supergroup006_sp_1201	1476	1151-1376	226	Supergroup006--hepe-virga_freshwater_sediment_SRR5499479_k141_23787_flag1_multi11_len9644	9644
Supergroup006	Known (defined by ICTV)	Hepe-Virga	hepe-virga	Supergroup006--hepe-virga_freshwater_sediment_ORF1_SRR5500221_k141_16931_flag1_multi9_len6523	Supergroup006_sp_1201	925	600-825	226	Supergroup006--hepe-virga_freshwater_sediment_SRR5500221_k141_16931_flag1_multi9_len6523	6523
Supergroup006	Known (defined by ICTV)	Hepe-Virga	hepe-virga	Supergroup006--hepe-virga_freshwater_sediment_ORF31_SRR5500223_k141_6699_flag1_multi8_len4601	Supergroup006_sp_1201	718	393-618	226	Supergroup006--hepe-virga_freshwater_sediment_SRR5500223_k141_6699_flag1_multi8_len4601	4601
Supergroup006	Known (defined by ICTV)	Hepe-Virga	hepe-virga	Supergroup006--hepe-virga_freshwater_sediment_ORF37_SRR5500705_k141_6959_flag1_multi9_len2867	Supergroup006_sp_710	937	635-862	228	Supergroup006--hepe-virga_freshwater_sediment_SRR5500705_k141_6959_flag1_multi9_len2867	2867
Supergroup006	Known (defined by ICTV)	Hepe-Virga	hepe-virga	Supergroup006--hepe-virga_freshwater_sediment_ORF108_SRR5500705_k141_9001_flag1_multi33_len6141	Supergroup006_sp_2727	2007	1734-1922	189	Supergroup006--hepe-virga_freshwater_sediment_SRR5500705_k141_9001_flag1_multi33_len6141	6141
Supergroup006	Known (defined by ICTV)	Hepe-Virga	hepe-virga	Supergroup006--hepe-virga_freshwater_sediment_ORF28_SRR6973844_k141_101821_flag1_multi14_len2089	Supergroup006_sp_1417	684	337-561	225	Supergroup006--hepe-virga_freshwater_sediment_SRR6973844_k141_101821_flag1_multi14_len2089	2089
Supergroup006	Known (defined by ICTV)	Hepe-Virga	hepe-virga	Supergroup006--hepe-virga_freshwater_sediment_ORF32_SRR6973844_k141_108882_flag1_multi65_len8159	Supergroup006_sp_2789	2028	1763-1948	186	Supergroup006--hepe-virga_freshwater_sediment_SRR6973844_k141_108882_flag1_multi65_len8159	8159
Supergroup006	Known (defined by ICTV)	Hepe-Virga	hepe-virga	Supergroup006--hepe-virga_freshwater_sediment_ORF139_SRR6973844_k141_109816_flag1_multi8_len5949	Supergroup006_sp_33	1557	1185-1536	352	Supergroup006--hepe-virga_freshwater_sediment_SRR6973844_k141_109816_flag1_multi8_len5949	5949
Supergroup006	Known (defined by ICTV)	Hepe-Virga	hepe-virga	Supergroup006--hepe-virga_freshwater_sediment_ORF24_SRR6973844_k141_32236_flag1_multi7_len1449	Supergroup006_sp_2529	433	147-355	209	Supergroup006--hepe-virga_freshwater_sediment_SRR6973844_k141_32236_flag1_multi7_len1449	1449
Supergroup006	Known (defined by ICTV)	Hepe-Virga	hepe-virga	Supergroup006--hepe-virga_freshwater_sediment_ORF16_SRR6973844_k141_34675_flag1_multi33_len3679	Supergroup006_sp_325	932	628-859	232	Supergroup006--hepe-virga_freshwater_sediment_SRR6973844_k141_34675_flag1_multi33_len3679	3679
Supergroup006	Known (defined by ICTV)	Hepe-Virga	hepe-virga	Supergroup006--hepe-virga_freshwater_sediment_ORF11_SRR6973844_k141_40307_flag1_multi5_len1545	Supergroup006_sp_2123	514	207-419	213	Supergroup006--hepe-virga_freshwater_sediment_SRR6973844_k141_40307_flag1_multi5_len1545	1545
Supergroup006	Known (defined by ICTV)	Hepe-Virga	hepe-virga	Supergroup006--hepe-virga_freshwater_sediment_ORF74_SRR6973844_k141_4889_flag1_multi12_len5672	Supergroup006_sp_1414	1890	1749-1890	142	Supergroup006--hepe-virga_freshwater_sediment_SRR6973844_k141_4889_flag1_multi12_len5672	5672
Supergroup006	Known (defined by ICTV)	Hepe-Virga	hepe-virga	Supergroup006--hepe-virga_freshwater_sediment_ORF27_SRR6973844_k141_61366_flag1_multi19_len2812	Supergroup006_sp_1414	936	662-886	225	Supergroup006--hepe-virga_freshwater_sediment_SRR6973844_k141_61366_flag1_multi19_len2812	2812
Supergroup006	Known (defined by ICTV)	Hepe-Virga	hepe-virga	Supergroup006--hepe-virga_freshwater_sediment_ORF36_SRR6973844_k141_62009_flag1_multi18_len4075	Supergroup006_sp_1414	1147	800-1024	225	Supergroup006--hepe-virga_freshwater_sediment_SRR6973844_k141_62009_flag1_multi18_len4075	4075
Supergroup006	Known (defined by ICTV)	Hepe-Virga	hepe-virga	Supergroup006--hepe-virga_freshwater_sediment_ORF1_SRR6973844_k141_71891_flag1_multi8_len2647	Supergroup006_sp_3009	882	755-882	128	Supergroup006--hepe-virga_freshwater_sediment_SRR6973844_k141_71891_flag1_multi8_len2647	2647
Supergroup006	Known (defined by ICTV)	Hepe-Virga	hepe-virga	Supergroup006--hepe-virga_freshwater_sediment_ORF22_SRR6973844_k141_76818_flag1_multi8_len3214	Supergroup006_sp_706	1070	2-204	203	Supergroup006--hepe-virga_freshwater_sediment_SRR6973844_k141_76818_flag1_multi8_len3214	3214
Supergroup006	Known (defined by ICTV)	Hepe-Virga	hepe-virga	Supergroup006--hepe-virga_freshwater_sediment_ORF25_SRR6973844_k141_78961_flag1_multi9_len5284	Supergroup006_sp_1788	1208	792-1012	221	Supergroup006--hepe-virga_freshwater_sediment_SRR6973844_k141_78961_flag1_multi9_len5284	5284
Supergroup006	Known (defined by ICTV)	Hepe-Virga	hepe-virga	Supergroup006--hepe-virga_freshwater_sediment_ORF87_SRR6973844_k141_86658_flag1_multi16_len5986	Supergroup006_sp_2748	1946	1680-1869	190	Supergroup006--hepe-virga_freshwater_sediment_SRR6973844_k141_86658_flag1_multi16_len5986	5986
Supergroup006	Known (defined by ICTV)	Hepe-Virga	hepe-virga	Supergroup006--hepe-virga_freshwater_sediment_ORF182_SRR6973844_k141_87075_flag1_multi22_len8496	Supergroup006_sp_2222	2499	2182-2393	212	Supergroup006--hepe-virga_freshwater_sediment_SRR6973844_k141_87075_flag1_multi22_len8496	8496
Supergroup006	Known (defined by ICTV)	Hepe-Virga	hepe-virga	Supergroup006--hepe-virga_freshwater_sediment_ORF110_SRR6973844_k141_93816_flag1_multi12_len5995	Supergroup006_sp_1414	1942	1669-1893	225	Supergroup006--hepe-virga_freshwater_sediment_SRR6973844_k141_93816_flag1_multi12_len5995	5995
Supergroup006	Known (defined by ICTV)	Hepe-Virga	hepe-virga	Supergroup006--hepe-virga_freshwater_sediment_ORF156_SRR6973844_k141_96939_flag1_multi68_len8355	Supergroup006_sp_1787	1940	1527-1747	221	Supergroup006--hepe-virga_freshwater_sediment_SRR6973844_k141_96939_flag1_multi68_len8355	8355
Supergroup006	Known (defined by ICTV)	Hepe-Virga	hepe-virga	Supergroup006--hepe-virga_freshwater_sediment_ORF22_SRR6973844_k141_97587_flag1_multi10_len2907	Supergroup006_sp_107	353	3-301	299	Supergroup006--hepe-virga_freshwater_sediment_SRR6973844_k141_97587_flag1_multi10_len2907	2907
Supergroup006	Known (defined by ICTV)	Hepe-Virga	hepe-virga	Supergroup006--hepe-virga_freshwater_sediment_ORF1_SRR6973851_k141_103023_flag1_multi9_len2261	Supergroup006_sp_2225	488	190-401	212	Supergroup006--hepe-virga_freshwater_sediment_SRR6973851_k141_103023_flag1_multi9_len2261	2261
Supergroup006	Known (defined by ICTV)	Hepe-Virga	hepe-virga	Supergroup006--hepe-virga_freshwater_sediment_ORF1_SRR6973851_k141_169346_flag1_multi56_len14037	Supergroup006_sp_576	4661	4342-4570	229	Supergroup006--hepe-virga_freshwater_sediment_SRR6973851_k141_169346_flag1_multi56_len14037	14037
Supergroup006	Known (defined by ICTV)	Hepe-Virga	hepe-virga	Supergroup006--hepe-virga_freshwater_sediment_ORF6_SRR6973851_k141_20017_flag1_multi3_len1280	Supergroup006_sp_1792	369	3-223	221	Supergroup006--hepe-virga_freshwater_sediment_SRR6973851_k141_20017_flag1_multi3_len1280	1280
Supergroup006	Known (defined by ICTV)	Hepe-Virga	hepe-virga	Supergroup006--hepe-virga_freshwater_sediment_ORF276_SRR6973851_k141_21201_flag1_multi33_len20129	Supergroup006_sp_708	5863	5529-5756	228	Supergroup006--hepe-virga_freshwater_sediment_SRR6973851_k141_21201_flag1_multi33_len20129	20129
Supergroup006	Known (defined by ICTV)	Hepe-Virga	hepe-virga	Supergroup006--hepe-virga_freshwater_sediment_ORF1_SRR6973851_k141_32011_flag1_multi3_len997	Supergroup006_sp_110	332	37-332	296	Supergroup006--hepe-virga_freshwater_sediment_SRR6973851_k141_32011_flag1_multi3_len997	997
Supergroup006	Known (defined by ICTV)	Hepe-Virga	hepe-virga	Supergroup006--hepe-virga_freshwater_sediment_ORF31_SRR6973851_k141_8677_flag1_multi11_len8811	Supergroup006_sp_579	2928	2609-2837	229	Supergroup006--hepe-virga_freshwater_sediment_SRR6973851_k141_8677_flag1_multi11_len8811	8811
Supergroup006	Known (defined by ICTV)	Hepe-Virga	hepe-virga	Supergroup006--hepe-virga_freshwater_sediment_ORF58_SRR6973858_k141_21551_flag1_multi3_len2479	Supergroup006_sp_80	473	100-446	347	Supergroup006--hepe-virga_freshwater_sediment_SRR6973858_k141_21551_flag1_multi3_len2479	2479
Supergroup006	Known (defined by ICTV)	Hepe-Virga	hepe-virga	Supergroup006--hepe-virga_freshwater_sediment_ORF58_SRR6973858_k141_40732_flag1_multi514_len8130	Supergroup006_sp_1577	1859	1540-1763	224	Supergroup006--hepe-virga_freshwater_sediment_SRR6973858_k141_40732_flag1_multi514_len8130	8130
Supergroup006	Known (defined by ICTV)	Hepe-Virga	hepe-virga	Supergroup006--hepe-virga_freshwater_sediment_ORF50_SRR6973858_k141_55800_flag1_multi8_len2648	Supergroup006_sp_1876	407	114-332	219	Supergroup006--hepe-virga_freshwater_sediment_SRR6973858_k141_55800_flag1_multi8_len2648	2648
Supergroup006	Known (defined by ICTV)	Hepe-Virga	hepe-virga	Supergroup006--hepe-virga_freshwater_sediment_ORF5_SRR6973858_k141_72017_flag1_multi6_len2035	Supergroup006_sp_161	506	177-417	241	Supergroup006--hepe-virga_freshwater_sediment_SRR6973858_k141_72017_flag1_multi6_len2035	2035
Supergroup006	Known (defined by ICTV)	Hepe-Virga	hepe-virga	Supergroup006--hepe-virga_freshwater_sediment_ORF28_SRR6973924_k141_22002_flag1_multi33_len14030	Supergroup006_sp_578	4660	4341-4569	229	Supergroup006--hepe-virga_freshwater_sediment_SRR6973924_k141_22002_flag1_multi33_len14030	14030
Supergroup006	Known (defined by ICTV)	Hepe-Virga	hepe-virga	Supergroup006--hepe-virga_freshwater_sediment_ORF20_SRR6973924_k141_27032_flag1_multi8_len2104	Supergroup006_sp_1414	556	209-433	225	Supergroup006--hepe-virga_freshwater_sediment_SRR6973924_k141_27032_flag1_multi8_len2104	2104
Supergroup006	Known (defined by ICTV)	Hepe-Virga	hepe-virga	Supergroup006--hepe-virga_freshwater_sediment_ORF23_SRR6973924_k141_32399_flag1_multi8_len1964	Supergroup006_sp_2595	594	321-527	207	Supergroup006--hepe-virga_freshwater_sediment_SRR6973924_k141_32399_flag1_multi8_len1964	1964
Supergroup006	Known (defined by ICTV)	Hepe-Virga	hepe-virga	Supergroup006--hepe-virga_freshwater_sediment_ORF40_SRR6973924_k141_33516_flag1_multi25_len5611	Supergroup006_sp_2234	1458	1159-1370	212	Supergroup006--hepe-virga_freshwater_sediment_SRR6973924_k141_33516_flag1_multi25_len5611	5611
Supergroup006	Known (defined by ICTV)	Hepe-Virga	hepe-virga	Supergroup006--hepe-virga_freshwater_sediment_ORF28_SRR6973924_k141_33920_flag1_multi14_len2746	Supergroup006_sp_2231	914	646-857	212	Supergroup006--hepe-virga_freshwater_sediment_SRR6973924_k141_33920_flag1_multi14_len2746	2746
Supergroup006	Known (defined by ICTV)	Hepe-Virga	hepe-virga	Supergroup006--hepe-virga_freshwater_sediment_ORF8_SRR6973924_k141_41433_flag1_multi6_len934	Supergroup006_sp_2909	310	150-310	161	Supergroup006--hepe-virga_freshwater_sediment_SRR6973924_k141_41433_flag1_multi6_len934	934
Supergroup006	Known (defined by ICTV)	Hepe-Virga	hepe-virga	Supergroup006--hepe-virga_freshwater_sediment_ORF24_SRR6973924_k141_51008_flag1_multi14_len1586	Supergroup006_sp_1414	528	250-474	225	Supergroup006--hepe-virga_freshwater_sediment_SRR6973924_k141_51008_flag1_multi14_len1586	1586
Supergroup006	Known (defined by ICTV)	Hepe-Virga	hepe-virga	Supergroup006--hepe-virga_freshwater_sediment_ORF33_SRR6973924_k141_56152_flag1_multi26_len6769	Supergroup006_sp_1414	2104	1757-1981	225	Supergroup006--hepe-virga_freshwater_sediment_SRR6973924_k141_56152_flag1_multi26_len6769	6769
Supergroup006	Known (defined by ICTV)	Hepe-Virga	hepe-virga	Supergroup006--hepe-virga_freshwater_sediment_ORF68_SRR6973924_k141_58553_flag1_multi12_len2929	Supergroup006_sp_1414	975	644-868	225	Supergroup006--hepe-virga_freshwater_sediment_SRR6973924_k141_58553_flag1_multi12_len2929	2929
Supergroup006	Known (defined by ICTV)	Hepe-Virga	hepe-virga	Supergroup006--hepe-virga_freshwater_sediment_ORF33_SRR6973924_k141_59735_flag1_multi5_len1930	Supergroup006_sp_2361	643	410-620	211	Supergroup006--hepe-virga_freshwater_sediment_SRR6973924_k141_59735_flag1_multi5_len1930	1930
Supergroup006	Known (defined by ICTV)	Hepe-Virga	hepe-virga	Supergroup006--hepe-virga_freshwater_sediment_ORF18_SRR6973924_k141_6663_flag1_multi4_len1320	Supergroup006_sp_2595	421	148-354	207	Supergroup006--hepe-virga_freshwater_sediment_SRR6973924_k141_6663_flag1_multi4_len1320	1320
Supergroup006	Known (defined by ICTV)	Hepe-Virga	hepe-virga	Supergroup006--hepe-virga_freshwater_sediment_ORF42_SRR6973924_k141_68000_flag1_multi7_len2681	Supergroup006_sp_2361	516	308-513	206	Supergroup006--hepe-virga_freshwater_sediment_SRR6973924_k141_68000_flag1_multi7_len2681	2681
Supergroup006	Known (defined by ICTV)	Hepe-Virga	hepe-virga	Supergroup006--hepe-virga_freshwater_sediment_ORF155_SRR6973924_k141_68048_flag1_multi37_len8848	Supergroup006_sp_1874	2271	1963-2181	219	Supergroup006--hepe-virga_freshwater_sediment_SRR6973924_k141_68048_flag1_multi37_len8848	8848
Supergroup006	Known (defined by ICTV)	Hepe-Virga	hepe-virga	Supergroup006--hepe-virga_freshwater_sediment_ORF1_SRR6973924_k141_70843_flag1_multi33_len8251	Supergroup006_sp_2456	2480	2148-2357	210	Supergroup006--hepe-virga_freshwater_sediment_SRR6973924_k141_70843_flag1_multi33_len8251	8251
Supergroup006	Known (defined by ICTV)	Hepe-Virga	hepe-virga	Supergroup006--hepe-virga_freshwater_sediment_ORF1_SRR6973924_k141_76102_flag1_multi12_len1226	Supergroup006_sp_1414	350	3-227	225	Supergroup006--hepe-virga_freshwater_sediment_SRR6973924_k141_76102_flag1_multi12_len1226	1226
Supergroup006	Known (defined by ICTV)	Hepe-Virga	hepe-virga	Supergroup006--hepe-virga_freshwater_sediment_ORF380_SRR6973924_k141_77557_flag1_multi26_len20347	Supergroup006_sp_581	5956	5609-5837	229	Supergroup006--hepe-virga_freshwater_sediment_SRR6973924_k141_77557_flag1_multi26_len20347	20347
Supergroup006	Known (defined by ICTV)	Hepe-Virga	hepe-virga	Supergroup006--hepe-virga_freshwater_sediment_ORF5_SRR6973925_k141_24786_flag1_multi70_len3522	Supergroup006_sp_1167	590	273-499	227	Supergroup006--hepe-virga_freshwater_sediment_SRR6973925_k141_24786_flag1_multi70_len3522	3522
Supergroup006	Known (defined by ICTV)	Hepe-Virga	hepe-virga	Supergroup006--hepe-virga_freshwater_sediment_ORF13_SRR6973925_k141_57263_flag1_multi4_len2770	Supergroup006_sp_2455	603	283-492	210	Supergroup006--hepe-virga_freshwater_sediment_SRR6973925_k141_57263_flag1_multi4_len2770	2770
Supergroup006	Known (defined by ICTV)	Hepe-Virga	hepe-virga	Supergroup006--hepe-virga_freshwater_sediment_ORF82_SRR6973925_k141_62728_flag1_multi57_len14039	Supergroup006_sp_576	4659	4340-4568	229	Supergroup006--hepe-virga_freshwater_sediment_SRR6973925_k141_62728_flag1_multi57_len14039	14039
Supergroup006	Known (defined by ICTV)	Hepe-Virga	hepe-virga	Supergroup006--hepe-virga_freshwater_sediment_ORF7_SRR6973925_k141_99086_flag1_multi4_len1503	Supergroup006_sp_2671	490	2-203	202	Supergroup006--hepe-virga_freshwater_sediment_SRR6973925_k141_99086_flag1_multi4_len1503	1503
Supergroup006	Known (defined by ICTV)	Hepe-Virga	hepe-virga	Supergroup006--hepe-virga_freshwater_sediment_ORF310_SRR6973926_k141_103579_flag1_multi20_len14491	Supergroup006_sp_579	4822	4503-4731	229	Supergroup006--hepe-virga_freshwater_sediment_SRR6973926_k141_103579_flag1_multi20_len14491	14491
Supergroup006	Known (defined by ICTV)	Hepe-Virga	hepe-virga	Supergroup006--hepe-virga_freshwater_sediment_ORF30_SRR6973926_k141_111475_flag1_multi4_len1922	Supergroup006_sp_2361	333	13-223	211	Supergroup006--hepe-virga_freshwater_sediment_SRR6973926_k141_111475_flag1_multi4_len1922	1922
Supergroup006	Known (defined by ICTV)	Hepe-Virga	hepe-virga	Supergroup006--hepe-virga_freshwater_sediment_ORF1_SRR6973926_k141_112444_flag1_multi12_len9957	Supergroup006_sp_11	2466	2104-2460	357	Supergroup006--hepe-virga_freshwater_sediment_SRR6973926_k141_112444_flag1_multi12_len9957	9957
Supergroup006	Known (defined by ICTV)	Hepe-Virga	hepe-virga	Supergroup006--hepe-virga_freshwater_sediment_ORF84_SRR6973926_k141_113270_flag1_multi60_len14051	Supergroup006_sp_576	4663	4344-4572	229	Supergroup006--hepe-virga_freshwater_sediment_SRR6973926_k141_113270_flag1_multi60_len14051	14051
Supergroup006	Known (defined by ICTV)	Hepe-Virga	hepe-virga	Supergroup006--hepe-virga_freshwater_sediment_ORF61_SRR6973926_k141_1353_flag1_multi5_len2905	Supergroup006_sp_2708	447	179-373	195	Supergroup006--hepe-virga_freshwater_sediment_SRR6973926_k141_1353_flag1_multi5_len2905	2905
Supergroup006	Known (defined by ICTV)	Hepe-Virga	hepe-virga	Supergroup006--hepe-virga_freshwater_sediment_ORF33_SRR6973926_k141_37688_flag1_multi32_len18852	Supergroup006_sp_967	5047	4729-4955	227	Supergroup006--hepe-virga_freshwater_sediment_SRR6973926_k141_37688_flag1_multi32_len18852	18852
Supergroup006	Known (defined by ICTV)	Hepe-Virga	hepe-virga	Supergroup006--hepe-virga_freshwater_sediment_ORF1_SRR6973926_k141_47584_flag1_multi37_len8432	Supergroup006_sp_2226	2552	2221-2432	212	Supergroup006--hepe-virga_freshwater_sediment_SRR6973926_k141_47584_flag1_multi37_len8432	8432
Supergroup006	Known (defined by ICTV)	Hepe-Virga	hepe-virga	Supergroup006--hepe-virga_freshwater_sediment_ORF18_SRR6973926_k141_61827_flag1_multi6_len2645	Supergroup006_sp_30	640	208-560	353	Supergroup006--hepe-virga_freshwater_sediment_SRR6973926_k141_61827_flag1_multi6_len2645	2645
Supergroup006	Known (defined by ICTV)	Hepe-Virga	hepe-virga	Supergroup006--hepe-virga_freshwater_sediment_ORF13_SRR6973926_k141_82048_flag1_multi5_len1210	Supergroup006_sp_2220	403	129-340	212	Supergroup006--hepe-virga_freshwater_sediment_SRR6973926_k141_82048_flag1_multi5_len1210	1210
Supergroup006	Known (defined by ICTV)	Hepe-Virga	hepe-virga	Supergroup006--hepe-virga_freshwater_sediment_ORF6_SRR6973926_k141_82058_flag1_multi19_len1823	Supergroup006_sp_2883	314	3-168	166	Supergroup006--hepe-virga_freshwater_sediment_SRR6973926_k141_82058_flag1_multi19_len1823	1823
Supergroup006	Known (defined by ICTV)	Hepe-Virga	hepe-virga	Supergroup006--hepe-virga_freshwater_sediment_ORF49_SRR6973926_k141_92491_flag1_multi13_len3745	Supergroup006_sp_580	513	204-432	229	Supergroup006--hepe-virga_freshwater_sediment_SRR6973926_k141_92491_flag1_multi13_len3745	3745
Supergroup006	Known (defined by ICTV)	Hepe-Virga	hepe-virga	Supergroup006--hepe-virga_freshwater_sediment_ORF1_SRR6973926_k141_97352_flag1_multi7_len1163	Supergroup006_sp_2225	378	80-291	212	Supergroup006--hepe-virga_freshwater_sediment_SRR6973926_k141_97352_flag1_multi7_len1163	1163
Supergroup006	Known (defined by ICTV)	Hepe-Virga	hepe-virga	Supergroup006--hepe-virga_freshwater_sediment_ORF16_SRR6973926_k141_98583_flag1_multi8_len3198	Supergroup006_sp_120	315	29-313	285	Supergroup006--hepe-virga_freshwater_sediment_SRR6973926_k141_98583_flag1_multi8_len3198	3198
Supergroup006	Known (defined by ICTV)	Hepe-Virga	hepe-virga	Supergroup006--hepe-virga_freshwater_sediment_ORF1_SRR7007216_k141_112853_flag1_multi4_len1207	Supergroup006_sp_2015	402	147-362	216	Supergroup006--hepe-virga_freshwater_sediment_SRR7007216_k141_112853_flag1_multi4_len1207	1207
Supergroup006	Known (defined by ICTV)	Hepe-Virga	hepe-virga	Supergroup006--hepe-virga_freshwater_sediment_ORF66_SRR7007216_k141_1175_flag1_multi12_len4267	Supergroup006_sp_964	1421	946-1172	227	Supergroup006--hepe-virga_freshwater_sediment_SRR7007216_k141_1175_flag1_multi12_len4267	4267
Supergroup006	Known (defined by ICTV)	Hepe-Virga	hepe-virga	Supergroup006--hepe-virga_freshwater_sediment_ORF71_SRR7007216_k141_122026_flag1_multi9_len9718	Supergroup006_sp_964	3236	2761-2987	227	Supergroup006--hepe-virga_freshwater_sediment_SRR7007216_k141_122026_flag1_multi9_len9718	9718
Supergroup006	Known (defined by ICTV)	Hepe-Virga	hepe-virga	Supergroup006--hepe-virga_freshwater_sediment_ORF86_SRR7007216_k141_13412_flag1_multi18_len4163	Supergroup006_sp_2597	1037	774-980	207	Supergroup006--hepe-virga_freshwater_sediment_SRR7007216_k141_13412_flag1_multi18_len4163	4163
Supergroup006	Known (defined by ICTV)	Hepe-Virga	hepe-virga	Supergroup006--hepe-virga_freshwater_sediment_ORF1_SRR7007216_k141_36273_flag1_multi14_len5407	Supergroup006_sp_964	1796	1321-1547	227	Supergroup006--hepe-virga_freshwater_sediment_SRR7007216_k141_36273_flag1_multi14_len5407	5407
Supergroup006	Known (defined by ICTV)	Hepe-Virga	hepe-virga	Supergroup006--hepe-virga_freshwater_sediment_ORF17_SRR7007216_k141_4873_flag1_multi4_len1020	Supergroup006_sp_2452	340	186-340	155	Supergroup006--hepe-virga_freshwater_sediment_SRR7007216_k141_4873_flag1_multi4_len1020	1020
Supergroup006	Known (defined by ICTV)	Hepe-Virga	hepe-virga	Supergroup006--hepe-virga_freshwater_sediment_ORF55_SRR7007216_k141_56365_flag1_multi6_len2736	Supergroup006_sp_1965	911	695-911	217	Supergroup006--hepe-virga_freshwater_sediment_SRR7007216_k141_56365_flag1_multi6_len2736	2736
Supergroup006	Known (defined by ICTV)	Hepe-Virga	hepe-virga	Supergroup006--hepe-virga_freshwater_sediment_ORF11_SRR7007216_k141_68165_flag1_multi4_len1439	Supergroup006_sp_571	472	169-397	229	Supergroup006--hepe-virga_freshwater_sediment_SRR7007216_k141_68165_flag1_multi4_len1439	1439
Supergroup006	Known (defined by ICTV)	Hepe-Virga	hepe-virga	Supergroup006--hepe-virga_freshwater_sediment_ORF44_SRR7007216_k141_71273_flag1_multi14_len3459	Supergroup006_sp_53	573	211-559	349	Supergroup006--hepe-virga_freshwater_sediment_SRR7007216_k141_71273_flag1_multi14_len3459	3459
Supergroup006	Known (defined by ICTV)	Hepe-Virga	hepe-virga	Supergroup006--hepe-virga_freshwater_sediment_ORF157_SRR7007216_k141_93523_flag1_multi115_len9949	Supergroup006_sp_574	2433	2125-2353	229	Supergroup006--hepe-virga_freshwater_sediment_SRR7007216_k141_93523_flag1_multi115_len9949	9949
Supergroup006	Known (defined by ICTV)	Hepe-Virga	hepe-virga	Supergroup006--hepe-virga_freshwater_sediment_ORF18_SRR7007217_k141_122252_flag1_multi5_len1286	Supergroup006_sp_876	428	219-427	209	Supergroup006--hepe-virga_freshwater_sediment_SRR7007217_k141_122252_flag1_multi5_len1286	1286
Supergroup006	Known (defined by ICTV)	Hepe-Virga	hepe-virga	Supergroup006--hepe-virga_freshwater_sediment_ORF12_SRR7007217_k141_159673_flag1_multi9_len1843	Supergroup006_sp_2796	613	429-613	185	Supergroup006--hepe-virga_freshwater_sediment_SRR7007217_k141_159673_flag1_multi9_len1843	1843
Supergroup006	Known (defined by ICTV)	Hepe-Virga	hepe-virga	Supergroup006--hepe-virga_freshwater_sediment_ORF38_SRR7007217_k141_183248_flag1_multi5_len1748	Supergroup006_sp_2216	582	364-575	212	Supergroup006--hepe-virga_freshwater_sediment_SRR7007217_k141_183248_flag1_multi5_len1748	1748
Supergroup006	Known (defined by ICTV)	Hepe-Virga	hepe-virga	Supergroup006--hepe-virga_freshwater_sediment_ORF12_SRR7007217_k141_28599_flag1_multi3_len1162	Supergroup006_sp_2900	387	225-387	163	Supergroup006--hepe-virga_freshwater_sediment_SRR7007217_k141_28599_flag1_multi3_len1162	1162
Supergroup006	Known (defined by ICTV)	Hepe-Virga	hepe-virga	Supergroup006--hepe-virga_freshwater_sediment_ORF1_SRR7007217_k141_6760_flag1_multi12_len8208	Supergroup006_sp_1875	1735	1441-1659	219	Supergroup006--hepe-virga_freshwater_sediment_SRR7007217_k141_6760_flag1_multi12_len8208	8208
Supergroup006	Known (defined by ICTV)	Hepe-Virga	hepe-virga	Supergroup006--hepe-virga_freshwater_sediment_ORF18_SRR7007218_k141_106792_flag1_multi7_len1627	Supergroup006_sp_963	514	199-425	227	Supergroup006--hepe-virga_freshwater_sediment_SRR7007218_k141_106792_flag1_multi7_len1627	1627
Supergroup006	Known (defined by ICTV)	Hepe-Virga	hepe-virga	Supergroup006--hepe-virga_freshwater_sediment_ORF44_SRR7007218_k141_120005_flag1_multi12_len3516	Supergroup006_sp_327	1136	833-1064	232	Supergroup006--hepe-virga_freshwater_sediment_SRR7007218_k141_120005_flag1_multi12_len3516	3516
Supergroup006	Known (defined by ICTV)	Hepe-Virga	hepe-virga	Supergroup006--hepe-virga_freshwater_sediment_ORF18_SRR7007218_k141_157778_flag1_multi8_len3541	Supergroup006_sp_571	851	548-776	229	Supergroup006--hepe-virga_freshwater_sediment_SRR7007218_k141_157778_flag1_multi8_len3541	3541
Supergroup006	Known (defined by ICTV)	Hepe-Virga	hepe-virga	Supergroup006--hepe-virga_freshwater_sediment_ORF26_SRR7007218_k141_189932_flag1_multi8_len3133	Supergroup006_sp_53	477	115-463	349	Supergroup006--hepe-virga_freshwater_sediment_SRR7007218_k141_189932_flag1_multi8_len3133	3133
Supergroup006	Known (defined by ICTV)	Hepe-Virga	hepe-virga	Supergroup006--hepe-virga_freshwater_sediment_ORF21_SRR7007218_k141_198209_flag1_multi3_len927	Supergroup006_sp_2016	308	3-218	216	Supergroup006--hepe-virga_freshwater_sediment_SRR7007218_k141_198209_flag1_multi3_len927	927
Supergroup006	Known (defined by ICTV)	Hepe-Virga	hepe-virga	Supergroup006--hepe-virga_freshwater_sediment_ORF13_SRR7007218_k141_43451_flag1_multi8_len989	Supergroup006_sp_1415	329	82-306	225	Supergroup006--hepe-virga_freshwater_sediment_SRR7007218_k141_43451_flag1_multi8_len989	989
Supergroup006	Known (defined by ICTV)	Hepe-Virga	hepe-virga	Supergroup006--hepe-virga_freshwater_sediment_ORF17_SRR7007218_k141_64185_flag1_multi9_len1609	Supergroup006_sp_962	536	244-470	227	Supergroup006--hepe-virga_freshwater_sediment_SRR7007218_k141_64185_flag1_multi9_len1609	1609
Supergroup006	Known (defined by ICTV)	Hepe-Virga	hepe-virga	Supergroup006--hepe-virga_freshwater_sediment_ORF20_SRR7007218_k141_71761_flag1_multi4_len1232	Supergroup006_sp_217	410	141-374	234	Supergroup006--hepe-virga_freshwater_sediment_SRR7007218_k141_71761_flag1_multi4_len1232	1232
Supergroup006	Known (defined by ICTV)	Hepe-Virga	hepe-virga	Supergroup006--hepe-virga_freshwater_sediment_ORF75_SRR7007218_k141_73270_flag1_multi6_len3856	Supergroup006_sp_2596	1195	938-1144	207	Supergroup006--hepe-virga_freshwater_sediment_SRR7007218_k141_73270_flag1_multi6_len3856	3856
Supergroup006	Known (defined by ICTV)	Hepe-Virga	hepe-virga	Supergroup006--hepe-virga_freshwater_sediment_ORF16_SRR7007218_k141_76094_flag1_multi8_len1282	Supergroup006_sp_575	417	115-343	229	Supergroup006--hepe-virga_freshwater_sediment_SRR7007218_k141_76094_flag1_multi8_len1282	1282
Supergroup006	Known (defined by ICTV)	Hepe-Virga	hepe-virga	Supergroup006--hepe-virga_freshwater_sediment_ORF49_SRR7007219_k141_26094_flag1_multi10_len7026	Supergroup006_sp_2362	2341	2109-2319	211	Supergroup006--hepe-virga_freshwater_sediment_SRR7007219_k141_26094_flag1_multi10_len7026	7026
Supergroup006	Known (defined by ICTV)	Hepe-Virga	hepe-virga	Supergroup006--hepe-virga_freshwater_sediment_ORF1_SRR7007219_k141_33711_flag1_multi5_len1227	Supergroup006_sp_2726	409	218-409	192	Supergroup006--hepe-virga_freshwater_sediment_SRR7007219_k141_33711_flag1_multi5_len1227	1227
Supergroup006	Known (defined by ICTV)	Hepe-Virga	hepe-virga	Supergroup006--hepe-virga_freshwater_sediment_ORF2_SRR7007219_k141_35397_flag1_multi3162_len8462	Supergroup006_sp_2356	1938	1664-1874	211	Supergroup006--hepe-virga_freshwater_sediment_SRR7007219_k141_35397_flag1_multi3162_len8462	8462
Supergroup006	Known (defined by ICTV)	Hepe-Virga	hepe-virga	Supergroup006--hepe-virga_freshwater_sediment_ORF15_SRR7007219_k141_45975_flag1_multi2_len952	Supergroup006_sp_2902	317	156-317	162	Supergroup006--hepe-virga_freshwater_sediment_SRR7007219_k141_45975_flag1_multi2_len952	952
Supergroup006	Known (defined by ICTV)	Hepe-Virga	hepe-virga	Supergroup006--hepe-virga_freshwater_sediment_ORF21_SRR7007219_k141_4796_flag1_multi11_len1022	Supergroup006_sp_1505	337	187-334	148	Supergroup006--hepe-virga_freshwater_sediment_SRR7007219_k141_4796_flag1_multi11_len1022	1022
Supergroup006	Known (defined by ICTV)	Hepe-Virga	hepe-virga	Supergroup006--hepe-virga_freshwater_sediment_ORF10_SRR7007219_k141_52097_flag1_multi6_len934	Supergroup006_sp_3082	311	213-311	99	Supergroup006--hepe-virga_freshwater_sediment_SRR7007219_k141_52097_flag1_multi6_len934	934
Supergroup006	Known (defined by ICTV)	Hepe-Virga	hepe-virga	Supergroup006--hepe-virga_freshwater_sediment_ORF1_SRR7007219_k141_54342_flag1_multi24_len1648	Supergroup006_sp_1662	514	191-413	223	Supergroup006--hepe-virga_freshwater_sediment_SRR7007219_k141_54342_flag1_multi24_len1648	1648
Supergroup006	Known (defined by ICTV)	Hepe-Virga	hepe-virga	Supergroup006--hepe-virga_freshwater_sediment_ORF14_SRR7007219_k141_55434_flag1_multi8_len1016	Supergroup006_sp_3017	338	4-130	127	Supergroup006--hepe-virga_freshwater_sediment_SRR7007219_k141_55434_flag1_multi8_len1016	1016
Supergroup006	Known (defined by ICTV)	Hepe-Virga	hepe-virga	Supergroup006--hepe-virga_freshwater_sediment_ORF1_SRR7007219_k141_59731_flag1_multi4_len1126	Supergroup006_sp_2947	375	227-375	149	Supergroup006--hepe-virga_freshwater_sediment_SRR7007219_k141_59731_flag1_multi4_len1126	1126
Supergroup006	Known (defined by ICTV)	Hepe-Virga	hepe-virga	Supergroup006--hepe-virga_freshwater_sediment_ORF4_SRR7007219_k141_7145_flag1_multi3_len1046	Supergroup006_sp_469	348	67-296	230	Supergroup006--hepe-virga_freshwater_sediment_SRR7007219_k141_7145_flag1_multi3_len1046	1046
Supergroup006	Known (defined by ICTV)	Hepe-Virga	hepe-virga	Supergroup006--hepe-virga_freshwater_sediment_ORF20_SRR7007219_k141_73674_flag1_multi11_len3498	Supergroup006_sp_575	1146	844-1071	228	Supergroup006--hepe-virga_freshwater_sediment_SRR7007219_k141_73674_flag1_multi11_len3498	3498
Supergroup006	Known (defined by ICTV)	Hepe-Virga	hepe-virga	Supergroup006--hepe-virga_freshwater_sediment_ORF119_SRR7007219_k141_7397_flag1_multi917_len8427	Supergroup006_sp_2356	1938	1664-1874	211	Supergroup006--hepe-virga_freshwater_sediment_SRR7007219_k141_7397_flag1_multi917_len8427	8427
Supergroup006	Known (defined by ICTV)	Hepe-Virga	hepe-virga	Supergroup006--hepe-virga_freshwater_sediment_ORF78_SRR7007219_k141_76806_flag1_multi12_len5747	Supergroup006_sp_969	499	211-437	227	Supergroup006--hepe-virga_freshwater_sediment_SRR7007219_k141_76806_flag1_multi12_len5747	5747
Supergroup006	Known (defined by ICTV)	Hepe-Virga	hepe-virga	Supergroup006--hepe-virga_freshwater_sediment_ORF97_SRR7007219_k141_79549_flag1_multi36_len8342	Supergroup006_sp_1875	1738	1444-1662	219	Supergroup006--hepe-virga_freshwater_sediment_SRR7007219_k141_79549_flag1_multi36_len8342	8342
Supergroup006	Known (defined by ICTV)	Hepe-Virga	hepe-virga	Supergroup006--hepe-virga_freshwater_sediment_ORF11_SRR7007219_k141_80016_flag1_multi4_len2472	Supergroup006_sp_960	823	419-645	227	Supergroup006--hepe-virga_freshwater_sediment_SRR7007219_k141_80016_flag1_multi4_len2472	2472
Supergroup006	Known (defined by ICTV)	Hepe-Virga	hepe-virga	Supergroup006--hepe-virga_freshwater_sediment_ORF113_SRR7007219_k141_93505_flag1_multi6_len6151	Supergroup006_sp_1575	1462	1086-1309	224	Supergroup006--hepe-virga_freshwater_sediment_SRR7007219_k141_93505_flag1_multi6_len6151	6151
Supergroup006	Known (defined by ICTV)	Hepe-Virga	hepe-virga	Supergroup006--hepe-virga_freshwater_sediment_ORF9_SRR7007219_k141_94303_flag1_multi4_len1438	Supergroup006_sp_2948	479	331-479	149	Supergroup006--hepe-virga_freshwater_sediment_SRR7007219_k141_94303_flag1_multi4_len1438	1438
Supergroup006	Known (defined by ICTV)	Hepe-Virga	hepe-virga	Supergroup006--hepe-virga_freshwater_sediment_ORF61_SRR7007254_k141_19473_flag1_multi20_len3342	Supergroup006_sp_1664	577	241-463	223	Supergroup006--hepe-virga_freshwater_sediment_SRR7007254_k141_19473_flag1_multi20_len3342	3342
Supergroup006	Known (defined by ICTV)	Hepe-Virga	hepe-virga	Supergroup006--hepe-virga_freshwater_sediment_ORF26_SRR7007254_k141_38023_flag1_multi5_len1342	Supergroup006_sp_1875	373	79-297	219	Supergroup006--hepe-virga_freshwater_sediment_SRR7007254_k141_38023_flag1_multi5_len1342	1342
Supergroup006	Known (defined by ICTV)	Hepe-Virga	hepe-virga	Supergroup006--hepe-virga_freshwater_sediment_ORF30_SRR7007254_k141_54036_flag1_multi6_len1350	Supergroup006_sp_575	438	136-364	229	Supergroup006--hepe-virga_freshwater_sediment_SRR7007254_k141_54036_flag1_multi6_len1350	1350
Supergroup006	Known (defined by ICTV)	Hepe-Virga	hepe-virga	Supergroup006--hepe-virga_freshwater_sediment_ORF1_SRR7007285_k141_126347_flag1_multi13_len3422	Supergroup006_sp_963	1118	803-1029	227	Supergroup006--hepe-virga_freshwater_sediment_SRR7007285_k141_126347_flag1_multi13_len3422	3422
Supergroup006	Known (defined by ICTV)	Hepe-Virga	hepe-virga	Supergroup006--hepe-virga_freshwater_sediment_ORF107_SRR7007285_k141_169265_flag1_multi7_len5512	Supergroup006_sp_2356	1444	1170-1380	211	Supergroup006--hepe-virga_freshwater_sediment_SRR7007285_k141_169265_flag1_multi7_len5512	5512
Supergroup006	Known (defined by ICTV)	Hepe-Virga	hepe-virga	Supergroup006--hepe-virga_freshwater_sediment_ORF67_SRR7007285_k141_184162_flag1_multi21_len6002	Supergroup006_sp_1665	2000	1763-1985	223	Supergroup006--hepe-virga_freshwater_sediment_SRR7007285_k141_184162_flag1_multi21_len6002	6002
Supergroup006	Known (defined by ICTV)	Hepe-Virga	hepe-virga	Supergroup006--hepe-virga_freshwater_sediment_ORF10_SRR7007285_k141_205607_flag1_multi6_len3430	Supergroup006_sp_86	1066	700-1044	345	Supergroup006--hepe-virga_freshwater_sediment_SRR7007285_k141_205607_flag1_multi6_len3430	3430
Supergroup006	Known (defined by ICTV)	Hepe-Virga	hepe-virga	Supergroup006--hepe-virga_freshwater_sediment_ORF32_SRR7007285_k141_32989_flag1_multi8_len2901	Supergroup006_sp_968	947	632-858	227	Supergroup006--hepe-virga_freshwater_sediment_SRR7007285_k141_32989_flag1_multi8_len2901	2901
Supergroup006	Known (defined by ICTV)	Hepe-Virga	hepe-virga	Supergroup006--hepe-virga_freshwater_sediment_ORF7_SRR7007285_k141_64213_flag1_multi2_len1266	Supergroup006_sp_583	421	184-412	229	Supergroup006--hepe-virga_freshwater_sediment_SRR7007285_k141_64213_flag1_multi2_len1266	1266
Supergroup006	Known (defined by ICTV)	Hepe-Virga	hepe-virga	Supergroup006--hepe-virga_freshwater_sediment_ORF104_SRR7007636_k141_110269_flag1_multi168_len7862	Supergroup006_sp_2844	1967	1699-1873	175	Supergroup006--hepe-virga_freshwater_sediment_SRR7007636_k141_110269_flag1_multi168_len7862	7862
Supergroup006	Known (defined by ICTV)	Hepe-Virga	hepe-virga	Supergroup006--hepe-virga_freshwater_sediment_ORF76_SRR7007636_k141_112918_flag1_multi20_len17884	Supergroup006_sp_705	5927	5609-5836	228	Supergroup006--hepe-virga_freshwater_sediment_SRR7007636_k141_112918_flag1_multi20_len17884	17884
Supergroup006	Known (defined by ICTV)	Hepe-Virga	hepe-virga	Supergroup006--hepe-virga_freshwater_sediment_ORF96_SRR7007636_k141_129980_flag1_multi34_len7695	Supergroup006_sp_2233	2189	1889-2100	212	Supergroup006--hepe-virga_freshwater_sediment_SRR7007636_k141_129980_flag1_multi34_len7695	7695
Supergroup006	Known (defined by ICTV)	Hepe-Virga	hepe-virga	Supergroup006--hepe-virga_freshwater_sediment_ORF16_SRR7007636_k141_133479_flag1_multi5_len986	Supergroup006_sp_1297	328	233-328	96	Supergroup006--hepe-virga_freshwater_sediment_SRR7007636_k141_133479_flag1_multi5_len986	986
Supergroup006	Known (defined by ICTV)	Hepe-Virga	hepe-virga	Supergroup006--hepe-virga_freshwater_sediment_ORF114_SRR7007636_k141_143618_flag1_multi18_len8939	Supergroup006_sp_1873	2314	2005-2223	219	Supergroup006--hepe-virga_freshwater_sediment_SRR7007636_k141_143618_flag1_multi18_len8939	8939
Supergroup006	Known (defined by ICTV)	Hepe-Virga	hepe-virga	Supergroup006--hepe-virga_freshwater_sediment_ORF34_SRR7007636_k141_145264_flag1_multi6_len4376	Supergroup006_sp_572	1181	858-1086	229	Supergroup006--hepe-virga_freshwater_sediment_SRR7007636_k141_145264_flag1_multi6_len4376	4376
Supergroup006	Known (defined by ICTV)	Hepe-Virga	hepe-virga	Supergroup006--hepe-virga_freshwater_sediment_ORF135_SRR7007636_k141_153275_flag1_multi25_len19375	Supergroup006_sp_706	6453	5193-5420	228	Supergroup006--hepe-virga_freshwater_sediment_SRR7007636_k141_153275_flag1_multi25_len19375	19375
Supergroup006	Known (defined by ICTV)	Hepe-Virga	hepe-virga	Supergroup006--hepe-virga_freshwater_sediment_ORF20_SRR7007636_k141_155238_flag1_multi11_len4509	Supergroup006_sp_2122	1475	1258-1470	213	Supergroup006--hepe-virga_freshwater_sediment_SRR7007636_k141_155238_flag1_multi11_len4509	4509
Supergroup006	Known (defined by ICTV)	Hepe-Virga	hepe-virga	Supergroup006--hepe-virga_freshwater_sediment_ORF11_SRR7007636_k141_21395_flag1_multi9_len5699	Supergroup006_sp_2124	1711	1427-1639	213	Supergroup006--hepe-virga_freshwater_sediment_SRR7007636_k141_21395_flag1_multi9_len5699	5699
Supergroup006	Known (defined by ICTV)	Hepe-Virga	hepe-virga	Supergroup006--hepe-virga_freshwater_sediment_ORF107_SRR7007636_k141_21846_flag1_multi36_len4961	Supergroup006_sp_2122	1526	1258-1470	213	Supergroup006--hepe-virga_freshwater_sediment_SRR7007636_k141_21846_flag1_multi36_len4961	4961
Supergroup006	Known (defined by ICTV)	Hepe-Virga	hepe-virga	Supergroup006--hepe-virga_freshwater_sediment_ORF25_SRR7007636_k141_35173_flag1_multi4_len1107	Supergroup006_sp_486	368	133-362	230	Supergroup006--hepe-virga_freshwater_sediment_SRR7007636_k141_35173_flag1_multi4_len1107	1107
Supergroup006	Known (defined by ICTV)	Hepe-Virga	hepe-virga	Supergroup006--hepe-virga_freshwater_sediment_ORF175_SRR7007636_k141_39119_flag1_multi9_len8475	Supergroup006_sp_1963	2281	1971-2187	217	Supergroup006--hepe-virga_freshwater_sediment_SRR7007636_k141_39119_flag1_multi9_len8475	8475
Supergroup006	Known (defined by ICTV)	Hepe-Virga	hepe-virga	Supergroup006--hepe-virga_freshwater_sediment_ORF19_SRR7007636_k141_41627_flag1_multi4_len1935	Supergroup006_sp_2223	597	341-552	212	Supergroup006--hepe-virga_freshwater_sediment_SRR7007636_k141_41627_flag1_multi4_len1935	1935
Supergroup006	Known (defined by ICTV)	Hepe-Virga	hepe-virga	Supergroup006--hepe-virga_freshwater_sediment_ORF7_SRR7007636_k141_48913_flag1_multi4_len1885	Supergroup006_sp_2075	433	118-331	214	Supergroup006--hepe-virga_freshwater_sediment_SRR7007636_k141_48913_flag1_multi4_len1885	1885
Supergroup006	Known (defined by ICTV)	Hepe-Virga	hepe-virga	Supergroup006--hepe-virga_freshwater_sediment_ORF9_SRR7007636_k141_54215_flag1_multi4_len1834	Supergroup006_sp_2122	519	251-463	213	Supergroup006--hepe-virga_freshwater_sediment_SRR7007636_k141_54215_flag1_multi4_len1834	1834
Supergroup006	Known (defined by ICTV)	Hepe-Virga	hepe-virga	Supergroup006--hepe-virga_freshwater_sediment_ORF129_SRR7007636_k141_63437_flag1_multi21_len17918	Supergroup006_sp_705	5954	5636-5863	228	Supergroup006--hepe-virga_freshwater_sediment_SRR7007636_k141_63437_flag1_multi21_len17918	17918
Supergroup006	Known (defined by ICTV)	Hepe-Virga	hepe-virga	Supergroup006--hepe-virga_freshwater_sediment_ORF7_SRR7007636_k141_69735_flag1_multi9_len1218	Supergroup006_sp_2122	317	49-261	213	Supergroup006--hepe-virga_freshwater_sediment_SRR7007636_k141_69735_flag1_multi9_len1218	1218
Supergroup006	Known (defined by ICTV)	Hepe-Virga	hepe-virga	Supergroup006--hepe-virga_freshwater_sediment_ORF1_SRR7007636_k141_70597_flag1_multi17_len8929	Supergroup006_sp_1416	1847	1551-1775	225	Supergroup006--hepe-virga_freshwater_sediment_SRR7007636_k141_70597_flag1_multi17_len8929	8929
Supergroup006	Known (defined by ICTV)	Hepe-Virga	hepe-virga	Supergroup006--hepe-virga_freshwater_sediment_ORF43_SRR7007636_k141_73215_flag1_multi16_len8221	Supergroup006_sp_46	2705	2336-2685	350	Supergroup006--hepe-virga_freshwater_sediment_SRR7007636_k141_73215_flag1_multi16_len8221	8221
Supergroup006	Known (defined by ICTV)	Hepe-Virga	hepe-virga	Supergroup006--hepe-virga_freshwater_sediment_ORF1_SRR7007636_k141_91430_flag1_multi35_len8042	Supergroup006_sp_2457	1636	1327-1536	210	Supergroup006--hepe-virga_freshwater_sediment_SRR7007636_k141_91430_flag1_multi35_len8042	8042
Supergroup006	Known (defined by ICTV)	Hepe-Virga	hepe-virga	Supergroup006--hepe-virga_freshwater_sediment_ORF70_SRR7007743_k141_115815_flag1_multi8_len3462	Supergroup006_sp_1963	1153	901-1117	217	Supergroup006--hepe-virga_freshwater_sediment_SRR7007743_k141_115815_flag1_multi8_len3462	3462
Supergroup006	Known (defined by ICTV)	Hepe-Virga	hepe-virga	Supergroup006--hepe-virga_freshwater_sediment_ORF62_SRR7007743_k141_118325_flag1_multi16_len4117	Supergroup006_sp_1578	1111	724-947	224	Supergroup006--hepe-virga_freshwater_sediment_SRR7007743_k141_118325_flag1_multi16_len4117	4117
Supergroup006	Known (defined by ICTV)	Hepe-Virga	hepe-virga	Supergroup006--hepe-virga_freshwater_sediment_ORF1_SRR7007743_k141_128421_flag1_multi95_len17865	Supergroup006_sp_705	5928	5610-5837	228	Supergroup006--hepe-virga_freshwater_sediment_SRR7007743_k141_128421_flag1_multi95_len17865	17865
Supergroup006	Known (defined by ICTV)	Hepe-Virga	hepe-virga	Supergroup006--hepe-virga_freshwater_sediment_ORF1_SRR7007743_k141_143278_flag1_multi82_len3634	Supergroup006_sp_1414	916	569-793	225	Supergroup006--hepe-virga_freshwater_sediment_SRR7007743_k141_143278_flag1_multi82_len3634	3634
Supergroup006	Known (defined by ICTV)	Hepe-Virga	hepe-virga	Supergroup006--hepe-virga_freshwater_sediment_ORF78_SRR7007743_k141_151664_flag1_multi55_len8224	Supergroup006_sp_46	2705	2336-2685	350	Supergroup006--hepe-virga_freshwater_sediment_SRR7007743_k141_151664_flag1_multi55_len8224	8224
Supergroup006	Known (defined by ICTV)	Hepe-Virga	hepe-virga	Supergroup006--hepe-virga_freshwater_sediment_ORF1_SRR7007743_k141_167650_flag1_multi4_len925	Supergroup006_sp_2227	308	59-270	212	Supergroup006--hepe-virga_freshwater_sediment_SRR7007743_k141_167650_flag1_multi4_len925	925
Supergroup006	Known (defined by ICTV)	Hepe-Virga	hepe-virga	Supergroup006--hepe-virga_freshwater_sediment_ORF135_SRR7007743_k141_168788_flag1_multi76_len19392	Supergroup006_sp_706	6455	5195-5422	228	Supergroup006--hepe-virga_freshwater_sediment_SRR7007743_k141_168788_flag1_multi76_len19392	19392
Supergroup006	Known (defined by ICTV)	Hepe-Virga	hepe-virga	Supergroup006--hepe-virga_freshwater_sediment_ORF359_SRR7007743_k141_170330_flag1_multi93_len17997	Supergroup006_sp_705	5980	5662-5889	228	Supergroup006--hepe-virga_freshwater_sediment_SRR7007743_k141_170330_flag1_multi93_len17997	17997
Supergroup006	Known (defined by ICTV)	Hepe-Virga	hepe-virga	Supergroup006--hepe-virga_freshwater_sediment_ORF55_SRR7007743_k141_28746_flag1_multi43_len7162	Supergroup006_sp_1414	2094	1747-1971	225	Supergroup006--hepe-virga_freshwater_sediment_SRR7007743_k141_28746_flag1_multi43_len7162	7162
Supergroup006	Known (defined by ICTV)	Hepe-Virga	hepe-virga	Supergroup006--hepe-virga_freshwater_sediment_ORF382_SRR7007743_k141_29057_flag1_multi32_len18069	Supergroup006_sp_572	5070	4747-4975	229	Supergroup006--hepe-virga_freshwater_sediment_SRR7007743_k141_29057_flag1_multi32_len18069	18069
Supergroup006	Known (defined by ICTV)	Hepe-Virga	hepe-virga	Supergroup006--hepe-virga_freshwater_sediment_ORF1_SRR7007743_k141_32958_flag1_multi8_len3813	Supergroup006_sp_2702	1271	1073-1270	198	Supergroup006--hepe-virga_freshwater_sediment_SRR7007743_k141_32958_flag1_multi8_len3813	3813
Supergroup006	Known (defined by ICTV)	Hepe-Virga	hepe-virga	Supergroup006--hepe-virga_freshwater_sediment_ORF26_SRR7007743_k141_37971_flag1_multi10_len5659	Supergroup006_sp_1873	1606	1297-1515	219	Supergroup006--hepe-virga_freshwater_sediment_SRR7007743_k141_37971_flag1_multi10_len5659	5659
Supergroup006	Known (defined by ICTV)	Hepe-Virga	hepe-virga	Supergroup006--hepe-virga_freshwater_sediment_ORF327_SRR7007743_k141_45821_flag1_multi183_len18254	Supergroup006_sp_486	6065	4864-5093	230	Supergroup006--hepe-virga_freshwater_sediment_SRR7007743_k141_45821_flag1_multi183_len18254	18254
Supergroup006	Known (defined by ICTV)	Hepe-Virga	hepe-virga	Supergroup006--hepe-virga_freshwater_sediment_ORF20_SRR7007743_k141_46225_flag1_multi2_len1248	Supergroup006_sp_254	416	116-348	233	Supergroup006--hepe-virga_freshwater_sediment_SRR7007743_k141_46225_flag1_multi2_len1248	1248
Supergroup006	Known (defined by ICTV)	Hepe-Virga	hepe-virga	Supergroup006--hepe-virga_freshwater_sediment_ORF15_SRR7007743_k141_66469_flag1_multi59_len3883	Supergroup006_sp_1414	994	647-871	225	Supergroup006--hepe-virga_freshwater_sediment_SRR7007743_k141_66469_flag1_multi59_len3883	3883
Supergroup006	Known (defined by ICTV)	Hepe-Virga	hepe-virga	Supergroup006--hepe-virga_freshwater_sediment_ORF35_SRR7007743_k141_68680_flag1_multi6_len1698	Supergroup006_sp_2075	527	212-425	214	Supergroup006--hepe-virga_freshwater_sediment_SRR7007743_k141_68680_flag1_multi6_len1698	1698
Supergroup006	Known (defined by ICTV)	Hepe-Virga	hepe-virga	Supergroup006--hepe-virga_freshwater_sediment_ORF36_SRR7007743_k141_77117_flag1_multi53_len7679	Supergroup006_sp_2233	2188	1888-2099	212	Supergroup006--hepe-virga_freshwater_sediment_SRR7007743_k141_77117_flag1_multi53_len7679	7679
Supergroup006	Known (defined by ICTV)	Hepe-Virga	hepe-virga	Supergroup006--hepe-virga_freshwater_sediment_ORF7_SRR7007743_k141_8391_flag1_multi6_len1721	Supergroup006_sp_2075	336	21-234	214	Supergroup006--hepe-virga_freshwater_sediment_SRR7007743_k141_8391_flag1_multi6_len1721	1721
Supergroup006	Known (defined by ICTV)	Hepe-Virga	hepe-virga	Supergroup006--hepe-virga_freshwater_sediment_ORF125_SRR7007744_k141_109194_flag1_multi7_len7518	Supergroup006_sp_1414	2104	1757-1981	225	Supergroup006--hepe-virga_freshwater_sediment_SRR7007744_k141_109194_flag1_multi7_len7518	7518
Supergroup006	Known (defined by ICTV)	Hepe-Virga	hepe-virga	Supergroup006--hepe-virga_freshwater_sediment_ORF29_SRR7007744_k141_12789_flag1_multi37_len4244	Supergroup006_sp_2	1342	878-1247	370	Supergroup006--hepe-virga_freshwater_sediment_SRR7007744_k141_12789_flag1_multi37_len4244	4244
Supergroup006	Known (defined by ICTV)	Hepe-Virga	hepe-virga	Supergroup006--hepe-virga_freshwater_sediment_ORF135_SRR7007744_k141_147935_flag1_multi75_len19395	Supergroup006_sp_706	6459	5199-5426	228	Supergroup006--hepe-virga_freshwater_sediment_SRR7007744_k141_147935_flag1_multi75_len19395	19395
Supergroup006	Known (defined by ICTV)	Hepe-Virga	hepe-virga	Supergroup006--hepe-virga_freshwater_sediment_ORF1_SRR7007744_k141_152238_flag1_multi18_len7369	Supergroup006_sp_2075	1993	1678-1891	214	Supergroup006--hepe-virga_freshwater_sediment_SRR7007744_k141_152238_flag1_multi18_len7369	7369
Supergroup006	Known (defined by ICTV)	Hepe-Virga	hepe-virga	Supergroup006--hepe-virga_freshwater_sediment_ORF63_SRR7007744_k141_183753_flag1_multi20_len8884	Supergroup006_sp_2364	2169	1875-2085	211	Supergroup006--hepe-virga_freshwater_sediment_SRR7007744_k141_183753_flag1_multi20_len8884	8884
Supergroup006	Known (defined by ICTV)	Hepe-Virga	hepe-virga	Supergroup006--hepe-virga_freshwater_sediment_ORF13_SRR7007744_k141_200394_flag1_multi6_len2457	Supergroup006_sp_2594	418	155-361	207	Supergroup006--hepe-virga_freshwater_sediment_SRR7007744_k141_200394_flag1_multi6_len2457	2457
Supergroup006	Known (defined by ICTV)	Hepe-Virga	hepe-virga	Supergroup006--hepe-virga_freshwater_sediment_ORF379_SRR7007744_k141_202369_flag1_multi68_len17751	Supergroup006_sp_705	5911	5593-5820	228	Supergroup006--hepe-virga_freshwater_sediment_SRR7007744_k141_202369_flag1_multi68_len17751	17751
Supergroup006	Known (defined by ICTV)	Hepe-Virga	hepe-virga	Supergroup006--hepe-virga_freshwater_sediment_ORF51_SRR7007744_k141_209782_flag1_multi51_len3651	Supergroup006_sp_256	1122	818-1050	233	Supergroup006--hepe-virga_freshwater_sediment_SRR7007744_k141_209782_flag1_multi51_len3651	3651
Supergroup006	Known (defined by ICTV)	Hepe-Virga	hepe-virga	Supergroup006--hepe-virga_freshwater_sediment_ORF26_SRR7007744_k141_213328_flag1_multi7_len1548	Supergroup006_sp_1874	515	320-510	191	Supergroup006--hepe-virga_freshwater_sediment_SRR7007744_k141_213328_flag1_multi7_len1548	1548
Supergroup006	Known (defined by ICTV)	Hepe-Virga	hepe-virga	Supergroup006--hepe-virga_freshwater_sediment_ORF296_SRR7007744_k141_227959_flag1_multi50_len17961	Supergroup006_sp_705	5969	5651-5878	228	Supergroup006--hepe-virga_freshwater_sediment_SRR7007744_k141_227959_flag1_multi50_len17961	17961
Supergroup006	Known (defined by ICTV)	Hepe-Virga	hepe-virga	Supergroup006--hepe-virga_freshwater_sediment_ORF25_SRR7007744_k141_232028_flag1_multi5_len1398	Supergroup006_sp_411	432	129-359	231	Supergroup006--hepe-virga_freshwater_sediment_SRR7007744_k141_232028_flag1_multi5_len1398	1398
Supergroup006	Known (defined by ICTV)	Hepe-Virga	hepe-virga	Supergroup006--hepe-virga_freshwater_sediment_ORF133_SRR7007744_k141_232857_flag1_multi25_len18072	Supergroup006_sp_572	5071	4748-4976	229	Supergroup006--hepe-virga_freshwater_sediment_SRR7007744_k141_232857_flag1_multi25_len18072	18072
Supergroup006	Known (defined by ICTV)	Hepe-Virga	hepe-virga	Supergroup006--hepe-virga_freshwater_sediment_ORF285_SRR7007744_k141_57363_flag1_multi88_len18294	Supergroup006_sp_486	6084	4883-5112	230	Supergroup006--hepe-virga_freshwater_sediment_SRR7007744_k141_57363_flag1_multi88_len18294	18294
Supergroup006	Known (defined by ICTV)	Hepe-Virga	hepe-virga	Supergroup006--hepe-virga_freshwater_sediment_ORF52_SRR7007744_k141_63889_flag1_multi64_len3660	Supergroup006_sp_254	1159	854-1086	233	Supergroup006--hepe-virga_freshwater_sediment_SRR7007744_k141_63889_flag1_multi64_len3660	3660
Supergroup006	Known (defined by ICTV)	Hepe-Virga	hepe-virga	Supergroup006--hepe-virga_freshwater_sediment_ORF6_SRR7007744_k141_66964_flag1_multi10_len1770	Supergroup006_sp_2747	589	399-588	190	Supergroup006--hepe-virga_freshwater_sediment_SRR7007744_k141_66964_flag1_multi10_len1770	1770
Supergroup006	Known (defined by ICTV)	Hepe-Virga	hepe-virga	Supergroup006--hepe-virga_freshwater_sediment_ORF75_SRR7007744_k141_85929_flag1_multi8_len5805	Supergroup006_sp_2236	1551	1253-1464	212	Supergroup006--hepe-virga_freshwater_sediment_SRR7007744_k141_85929_flag1_multi8_len5805	5805
Supergroup006	Known (defined by ICTV)	Hepe-Virga	hepe-virga	Supergroup006--hepe-virga_freshwater_sediment_ORF1_SRR7007744_k141_90092_flag1_multi6_len947	Supergroup006_sp_1414	315	83-307	225	Supergroup006--hepe-virga_freshwater_sediment_SRR7007744_k141_90092_flag1_multi6_len947	947
Supergroup006	Known (defined by ICTV)	Hepe-Virga	hepe-virga	Supergroup006--hepe-virga_freshwater_sediment_ORF1_SRR7080226_k141_146605_flag1_multi4_len1135	Supergroup006_sp_707	378	107-334	228	Supergroup006--hepe-virga_freshwater_sediment_SRR7080226_k141_146605_flag1_multi4_len1135	1135
Supergroup006	Known (defined by ICTV)	Hepe-Virga	hepe-virga	Supergroup006--hepe-virga_freshwater_sediment_ORF30_SRR7080226_k141_168090_flag1_multi16_len5112	Supergroup006_sp_703	1703	1410-1637	228	Supergroup006--hepe-virga_freshwater_sediment_SRR7080226_k141_168090_flag1_multi16_len5112	5112
Supergroup006	Known (defined by ICTV)	Hepe-Virga	hepe-virga	Supergroup006--hepe-virga_freshwater_sediment_ORF4_SRR7080226_k141_23689_flag1_multi8_len1210	Supergroup006_sp_946	339	41-267	227	Supergroup006--hepe-virga_freshwater_sediment_SRR7080226_k141_23689_flag1_multi8_len1210	1210
Supergroup006	Known (defined by ICTV)	Hepe-Virga	hepe-virga	Supergroup006--hepe-virga_freshwater_sediment_ORF68_SRR7080226_k141_43097_flag1_multi9_len4379	Supergroup006_sp_216	571	454-567	114	Supergroup006--hepe-virga_freshwater_sediment_SRR7080226_k141_43097_flag1_multi9_len4379	4379
Supergroup006	Known (defined by ICTV)	Hepe-Virga	hepe-virga	Supergroup006--hepe-virga_freshwater_sediment_ORF6_SRR7080553_k141_36359_flag1_multi30_len4749	Supergroup006_sp_946	921	623-849	227	Supergroup006--hepe-virga_freshwater_sediment_SRR7080553_k141_36359_flag1_multi30_len4749	4749
Supergroup006	Known (defined by ICTV)	Hepe-Virga	hepe-virga	Supergroup006--hepe-virga_freshwater_sediment_ORF22_SRR7080553_k141_63345_flag1_multi24_len6078	Supergroup006_sp_216	2025	1690-1923	234	Supergroup006--hepe-virga_freshwater_sediment_SRR7080553_k141_63345_flag1_multi24_len6078	6078
Supergroup006	Known (defined by ICTV)	Hepe-Virga	hepe-virga	Supergroup006--hepe-virga_freshwater_sediment_ORF10_SRR7080626_k141_7656_flag1_multi59_len1644	Supergroup006_sp_2849	547	375-547	173	Supergroup006--hepe-virga_freshwater_sediment_SRR7080626_k141_7656_flag1_multi59_len1644	1644
Supergroup006	Known (defined by ICTV)	Hepe-Virga	hepe-virga	Supergroup006--hepe-virga_freshwater_sediment_ORF47_SRR7080627_k141_28157_flag1_multi50_len11333	Supergroup006_sp_2125	585	287-499	213	Supergroup006--hepe-virga_freshwater_sediment_SRR7080627_k141_28157_flag1_multi50_len11333	11333
Supergroup006	Known (defined by ICTV)	Hepe-Virga	hepe-virga	Supergroup006--hepe-virga_freshwater_sediment_ORF30_SRR7080627_k141_44100_flag1_multi9_len1728	Supergroup006_sp_709	575	347-574	228	Supergroup006--hepe-virga_freshwater_sediment_SRR7080627_k141_44100_flag1_multi9_len1728	1728
Supergroup006	Known (defined by ICTV)	Hepe-Virga	hepe-virga	Supergroup006--hepe-virga_freshwater_sediment_ORF83_SRR7080627_k141_50726_flag1_multi13_len7195	Supergroup006_sp_415	2348	1392-1622	231	Supergroup006--hepe-virga_freshwater_sediment_SRR7080627_k141_50726_flag1_multi13_len7195	7195
Supergroup006	Known (defined by ICTV)	Hepe-Virga	hepe-virga	Supergroup006--hepe-virga_freshwater_sediment_ORF144_SRR7080627_k141_59886_flag1_multi49_len7789	Supergroup006_sp_1727	482	186-407	222	Supergroup006--hepe-virga_freshwater_sediment_SRR7080627_k141_59886_flag1_multi49_len7789	7789
Supergroup006	Known (defined by ICTV)	Hepe-Virga	hepe-virga	Supergroup006--hepe-virga_freshwater_sediment_ORF117_SRR7080627_k141_81098_flag1_multi322_len8390	Supergroup006_sp_324	2068	1760-1991	232	Supergroup006--hepe-virga_freshwater_sediment_SRR7080627_k141_81098_flag1_multi322_len8390	8390
Supergroup006	Known (defined by ICTV)	Hepe-Virga	hepe-virga	Supergroup006--hepe-virga_freshwater_sediment_ORF106_SRR7080627_k141_82039_flag1_multi45_len7979	Supergroup006_sp_2761	1976	1683-1870	188	Supergroup006--hepe-virga_freshwater_sediment_SRR7080627_k141_82039_flag1_multi45_len7979	7979
Supergroup006	Known (defined by ICTV)	Hepe-Virga	hepe-virga	Supergroup006--hepe-virga_freshwater_sediment_ORF38_SRR7080627_k141_86356_flag1_multi8_len3064	Supergroup006_sp_326	414	103-334	232	Supergroup006--hepe-virga_freshwater_sediment_SRR7080627_k141_86356_flag1_multi8_len3064	3064
Supergroup006	Known (defined by ICTV)	Hepe-Virga	hepe-virga	Supergroup006--hepe-virga_freshwater_sediment_ORF123_SRR7080627_k141_93825_flag1_multi35_len7375	Supergroup006_sp_704	1724	1424-1651	228	Supergroup006--hepe-virga_freshwater_sediment_SRR7080627_k141_93825_flag1_multi35_len7375	7375
Supergroup006	Known (defined by ICTV)	Hepe-Virga	hepe-virga	Supergroup006--hepe-virga_freshwater_sediment_ORF29_SRR7080627_k141_94165_flag1_multi8_len2982	Supergroup006_sp_1789	747	334-554	221	Supergroup006--hepe-virga_freshwater_sediment_SRR7080627_k141_94165_flag1_multi8_len2982	2982
Supergroup006	Known (defined by ICTV)	Hepe-Virga	hepe-virga	Supergroup006--hepe-virga_freshwater_sediment_ORF78_SRR7080628_k141_255728_flag1_multi18_len6975	Supergroup006_sp_970	1645	1341-1567	227	Supergroup006--hepe-virga_freshwater_sediment_SRR7080628_k141_255728_flag1_multi18_len6975	6975
Supergroup006	Known (defined by ICTV)	Hepe-Virga	hepe-virga	Supergroup006--hepe-virga_freshwater_sediment_ORF1_SRR7080628_k141_330819_flag1_multi7_len1226	Supergroup006_sp_707	378	47-274	228	Supergroup006--hepe-virga_freshwater_sediment_SRR7080628_k141_330819_flag1_multi7_len1226	1226
Supergroup006	Known (defined by ICTV)	Hepe-Virga	hepe-virga	Supergroup006--hepe-virga_freshwater_sediment_ORF35_SRR7080628_k141_339060_flag1_multi8_len3686	Supergroup006_sp_1419	914	607-831	225	Supergroup006--hepe-virga_freshwater_sediment_SRR7080628_k141_339060_flag1_multi8_len3686	3686
Supergroup006	Known (defined by ICTV)	Hepe-Virga	hepe-virga	Supergroup006--hepe-virga_freshwater_sediment_ORF81_SRR7080628_k141_96071_flag1_multi15_len7195	Supergroup006_sp_703	1713	1405-1632	228	Supergroup006--hepe-virga_freshwater_sediment_SRR7080628_k141_96071_flag1_multi15_len7195	7195
Supergroup006	Known (defined by ICTV)	Hepe-Virga	hepe-virga	Supergroup006--hepe-virga_freshwater_sediment_ORF1_SRR7080629_k141_31790_flag1_multi8_len8283	Supergroup006_sp_965	2081	1777-2003	227	Supergroup006--hepe-virga_freshwater_sediment_SRR7080629_k141_31790_flag1_multi8_len8283	8283
Supergroup006	Known (defined by ICTV)	Hepe-Virga	hepe-virga	Supergroup006--hepe-virga_freshwater_sediment_ORF39_SRR7110673_k141_110024_flag1_multi8_len2136	Supergroup006_sp_413	694	372-602	231	Supergroup006--hepe-virga_freshwater_sediment_SRR7110673_k141_110024_flag1_multi8_len2136	2136
Supergroup006	Known (defined by ICTV)	Hepe-Virga	hepe-virga	Supergroup006--hepe-virga_freshwater_sediment_ORF1_SRR7110673_k141_139777_flag1_multi8_len2781	Supergroup006_sp_966	914	581-807	227	Supergroup006--hepe-virga_freshwater_sediment_SRR7110673_k141_139777_flag1_multi8_len2781	2781
Supergroup006	Known (defined by ICTV)	Hepe-Virga	hepe-virga	Supergroup006--hepe-virga_freshwater_sediment_ORF28_SRR7110673_k141_155817_flag1_multi50_len1502	Supergroup006_sp_412	500	190-420	231	Supergroup006--hepe-virga_freshwater_sediment_SRR7110673_k141_155817_flag1_multi50_len1502	1502
Supergroup006	Known (defined by ICTV)	Hepe-Virga	hepe-virga	Supergroup006--hepe-virga_freshwater_sediment_ORF14_SRR7110673_k141_156063_flag1_multi17_len4322	Supergroup006_sp_573	455	203-431	229	Supergroup006--hepe-virga_freshwater_sediment_SRR7110673_k141_156063_flag1_multi17_len4322	4322
Supergroup006	Known (defined by ICTV)	Hepe-Virga	hepe-virga	Supergroup006--hepe-virga_freshwater_sediment_ORF26_SRR7110673_k141_157649_flag1_multi5_len1402	Supergroup006_sp_1575	303	2-150	149	Supergroup006--hepe-virga_freshwater_sediment_SRR7110673_k141_157649_flag1_multi5_len1402	1402
Supergroup006	Known (defined by ICTV)	Hepe-Virga	hepe-virga	Supergroup006--hepe-virga_freshwater_sediment_ORF5_SRR7110673_k141_17803_flag1_multi55_len4440	Supergroup006_sp_1839	548	219-438	220	Supergroup006--hepe-virga_freshwater_sediment_SRR7110673_k141_17803_flag1_multi55_len4440	4440
Supergroup006	Known (defined by ICTV)	Hepe-Virga	hepe-virga	Supergroup006--hepe-virga_freshwater_sediment_ORF2_SRR7110673_k141_18139_flag1_multi4_len1134	Supergroup006_sp_2903	377	216-377	162	Supergroup006--hepe-virga_freshwater_sediment_SRR7110673_k141_18139_flag1_multi4_len1134	1134
Supergroup006	Known (defined by ICTV)	Hepe-Virga	hepe-virga	Supergroup006--hepe-virga_freshwater_sediment_ORF21_SRR7110673_k141_21572_flag1_multi19_len1836	Supergroup006_sp_52	503	145-493	349	Supergroup006--hepe-virga_freshwater_sediment_SRR7110673_k141_21572_flag1_multi19_len1836	1836
Supergroup006	Known (defined by ICTV)	Hepe-Virga	hepe-virga	Supergroup006--hepe-virga_freshwater_sediment_ORF22_SRR7110673_k141_39794_flag1_multi15_len3793	Supergroup006_sp_577	1237	937-1165	229	Supergroup006--hepe-virga_freshwater_sediment_SRR7110673_k141_39794_flag1_multi15_len3793	3793
Supergroup006	Known (defined by ICTV)	Hepe-Virga	hepe-virga	Supergroup006--hepe-virga_freshwater_sediment_ORF56_SRR7110673_k141_61893_flag1_multi15_len3562	Supergroup006_sp_414	1111	807-1037	231	Supergroup006--hepe-virga_freshwater_sediment_SRR7110673_k141_61893_flag1_multi15_len3562	3562
Supergroup006	Known (defined by ICTV)	Hepe-Virga	hepe-virga	Supergroup006--hepe-virga_freshwater_sediment_ORF62_SRR7110673_k141_66528_flag1_multi15_len4013	Supergroup006_sp_712	364	48-275	228	Supergroup006--hepe-virga_freshwater_sediment_SRR7110673_k141_66528_flag1_multi15_len4013	4013
Supergroup006	Known (defined by ICTV)	Hepe-Virga	hepe-virga	Supergroup006--hepe-virga_freshwater_sediment_ORF1_SRR7110673_k141_73081_flag1_multi12_len5727	Supergroup006_sp_2228	1324	1003-1214	212	Supergroup006--hepe-virga_freshwater_sediment_SRR7110673_k141_73081_flag1_multi12_len5727	5727
Supergroup006	Known (defined by ICTV)	Hepe-Virga	hepe-virga	Supergroup006--hepe-virga_freshwater_sediment_ORF69_SRR7110673_k141_88384_flag1_multi8_len2964	Supergroup006_sp_1420	987	735-959	225	Supergroup006--hepe-virga_freshwater_sediment_SRR7110673_k141_88384_flag1_multi8_len2964	2964
Supergroup006	Known (defined by ICTV)	Hepe-Virga	hepe-virga	Supergroup006--hepe-virga_freshwater_sediment_ORF21_SRR7110673_k141_96409_flag1_multi10_len2024	Supergroup006_sp_1137	674	576-674	99	Supergroup006--hepe-virga_freshwater_sediment_SRR7110673_k141_96409_flag1_multi10_len2024	2024
Supergroup006	Known (defined by ICTV)	Hepe-Virga	hepe-virga	Supergroup006--hepe-virga_freshwater_sediment_ORF7_SRR7526018_k141_222496_flag1_multi12_len1331	Supergroup006_sp_573	300	203-300	98	Supergroup006--hepe-virga_freshwater_sediment_SRR7526018_k141_222496_flag1_multi12_len1331	1331
Supergroup006	Known (defined by ICTV)	Hepe-Virga	hepe-virga	Supergroup006--hepe-virga_freshwater_sediment_ORF55_SRR7526018_k141_226309_flag1_multi25_len6368	Supergroup006_sp_2228	1466	1145-1356	212	Supergroup006--hepe-virga_freshwater_sediment_SRR7526018_k141_226309_flag1_multi25_len6368	6368
Supergroup006	Known (defined by ICTV)	Hepe-Virga	hepe-virga	Supergroup006--hepe-virga_freshwater_sediment_ORF28_SRR7526018_k141_47573_flag1_multi9_len1694	Supergroup006_sp_2232	411	106-317	212	Supergroup006--hepe-virga_freshwater_sediment_SRR7526018_k141_47573_flag1_multi9_len1694	1694
Supergroup006	Known (defined by ICTV)	Hepe-Virga	hepe-virga	Supergroup006--hepe-virga_freshwater_sediment_ORF3_SRR7526018_k141_53597_flag1_multi9_len938	Supergroup006_sp_1790	312	8-228	221	Supergroup006--hepe-virga_freshwater_sediment_SRR7526018_k141_53597_flag1_multi9_len938	938
Supergroup006	Known (defined by ICTV)	Hepe-Virga	hepe-virga	Supergroup006--hepe-virga_freshwater_sediment_ORF1_SRR7526018_k141_67894_flag1_multi8_len1024	Supergroup006_sp_2458	341	80-289	210	Supergroup006--hepe-virga_freshwater_sediment_SRR7526018_k141_67894_flag1_multi8_len1024	1024
Supergroup006	Known (defined by ICTV)	Hepe-Virga	hepe-virga	Supergroup006--hepe-virga_freshwater_sediment_ORF19_SRR7526018_k141_80557_flag1_multi7_len1111	Supergroup006_sp_1200	361	44-269	226	Supergroup006--hepe-virga_freshwater_sediment_SRR7526018_k141_80557_flag1_multi7_len1111	1111
Supergroup006	Known (defined by ICTV)	Hepe-Virga	hepe-virga	Supergroup006--hepe-virga_freshwater_sediment_ORF20_SRR7526018_k141_92116_flag1_multi18_len1423	Supergroup006_sp_1839	349	219-349	131	Supergroup006--hepe-virga_freshwater_sediment_SRR7526018_k141_92116_flag1_multi18_len1423	1423
Supergroup006	Known (defined by ICTV)	Hepe-Virga	hepe-virga	Supergroup006--hepe-virga_freshwater_sediment_ORF16_SRR7976406_k141_2090_flag1_multi31_len1670	Supergroup006_sp_2896	367	2-165	164	Supergroup006--hepe-virga_freshwater_sediment_SRR7976406_k141_2090_flag1_multi31_len1670	1670
Supergroup006	Known (defined by ICTV)	Hepe-Virga	hepe-virga	Supergroup006--hepe-virga_freshwater_sediment_ORF1_SRR7976406_k141_50437_flag1_multi3_len1185	Supergroup006_sp_2234	395	295-395	101	Supergroup006--hepe-virga_freshwater_sediment_SRR7976406_k141_50437_flag1_multi3_len1185	1185
Supergroup006	Known (defined by ICTV)	Hepe-Virga	hepe-virga	Supergroup006--hepe-virga_freshwater_sediment_ORF23_SRR7976406_k141_51143_flag1_multi5_len1555	Supergroup006_sp_2594	407	144-350	207	Supergroup006--hepe-virga_freshwater_sediment_SRR7976406_k141_51143_flag1_multi5_len1555	1555
Supergroup006	Known (defined by ICTV)	Hepe-Virga	hepe-virga	Supergroup006--hepe-virga_freshwater_sediment_ORF18_SRR7976406_k141_67082_flag1_multi4_len1058	Supergroup006_sp_2868	352	183-352	170	Supergroup006--hepe-virga_freshwater_sediment_SRR7976406_k141_67082_flag1_multi4_len1058	1058
Supergroup006	Known (defined by ICTV)	Hepe-Virga	hepe-virga	Supergroup006--hepe-virga_freshwater_sediment_ORF35_SRR7976533_k141_10463_flag1_multi6_len1770	Supergroup006_sp_1414	304	2-181	180	Supergroup006--hepe-virga_freshwater_sediment_SRR7976533_k141_10463_flag1_multi6_len1770	1770
Supergroup006	Known (defined by ICTV)	Hepe-Virga	hepe-virga	Supergroup006--hepe-virga_freshwater_sediment_ORF6_SRR7976533_k141_15632_flag1_multi3_len1072	Supergroup006_sp_2235	357	128-339	212	Supergroup006--hepe-virga_freshwater_sediment_SRR7976533_k141_15632_flag1_multi3_len1072	1072
Supergroup006	Known (defined by ICTV)	Hepe-Virga	hepe-virga	Supergroup006--hepe-virga_freshwater_sediment_ORF32_SRR7976533_k141_17034_flag1_multi16_len9466	Supergroup006_sp_1729	1928	1118-1339	222	Supergroup006--hepe-virga_freshwater_sediment_SRR7976533_k141_17034_flag1_multi16_len9466	9466
Supergroup006	Known (defined by ICTV)	Hepe-Virga	hepe-virga	Supergroup006--hepe-virga_freshwater_sediment_ORF38_SRR7976533_k141_17067_flag1_multi6_len1613	Supergroup006_sp_1202	537	282-507	226	Supergroup006--hepe-virga_freshwater_sediment_SRR7976533_k141_17067_flag1_multi6_len1613	1613
Supergroup006	Known (defined by ICTV)	Hepe-Virga	hepe-virga	Supergroup006--hepe-virga_freshwater_sediment_ORF5_SRR7976533_k141_18638_flag1_multi5_len1268	Supergroup006_sp_2363	422	141-351	211	Supergroup006--hepe-virga_freshwater_sediment_SRR7976533_k141_18638_flag1_multi5_len1268	1268
Supergroup006	Known (defined by ICTV)	Hepe-Virga	hepe-virga	Supergroup006--hepe-virga_freshwater_sediment_ORF24_SRR7976533_k141_37317_flag1_multi24_len5245	Supergroup006_sp_2360	1194	931-1141	211	Supergroup006--hepe-virga_freshwater_sediment_SRR7976533_k141_37317_flag1_multi24_len5245	5245
Supergroup006	Known (defined by ICTV)	Hepe-Virga	hepe-virga	Supergroup006--hepe-virga_freshwater_sediment_ORF80_SRR7976533_k141_41644_flag1_multi6_len3779	Supergroup006_sp_1421	1219	702-926	225	Supergroup006--hepe-virga_freshwater_sediment_SRR7976533_k141_41644_flag1_multi6_len3779	3779
Supergroup006	Known (defined by ICTV)	Hepe-Virga	hepe-virga	Supergroup006--hepe-virga_freshwater_sediment_ORF32_SRR7976533_k141_51690_flag1_multi7_len1324	Supergroup006_sp_2614	358	100-305	206	Supergroup006--hepe-virga_freshwater_sediment_SRR7976533_k141_51690_flag1_multi7_len1324	1324
Supergroup006	Known (defined by ICTV)	Hepe-Virga	hepe-virga	Supergroup006--hepe-virga_freshwater_sediment_ORF26_SRR7976533_k141_56032_flag1_multi4_len1159	Supergroup006_sp_1414	385	178-385	208	Supergroup006--hepe-virga_freshwater_sediment_SRR7976533_k141_56032_flag1_multi4_len1159	1159
Supergroup006	Known (defined by ICTV)	Hepe-Virga	hepe-virga	Supergroup006--hepe-virga_freshwater_sediment_ORF46_SRR7976533_k141_56115_flag1_multi14_len3071	Supergroup006_sp_1414	745	398-622	225	Supergroup006--hepe-virga_freshwater_sediment_SRR7976533_k141_56115_flag1_multi14_len3071	3071
Supergroup006	Known (defined by ICTV)	Hepe-Virga	hepe-virga	Supergroup006--hepe-virga_freshwater_sediment_ORF37_SRR7976533_k141_62481_flag1_multi5_len2278	Supergroup006_sp_255	728	426-658	233	Supergroup006--hepe-virga_freshwater_sediment_SRR7976533_k141_62481_flag1_multi5_len2278	2278
Supergroup006	Known (defined by ICTV)	Hepe-Virga	hepe-virga	Supergroup006--hepe-virga_freshwater_sediment_ORF1_SRR7976533_k141_70449_flag1_multi359_len1975	Supergroup006_sp_2229	319	23-207	185	Supergroup006--hepe-virga_freshwater_sediment_SRR7976533_k141_70449_flag1_multi359_len1975	1975
Supergroup006	Known (defined by ICTV)	Hepe-Virga	hepe-virga	Supergroup006--hepe-virga_freshwater_sediment_ORF1_SRR7976533_k141_84434_flag1_multi293_len2466	Supergroup006_sp_2229	803	480-691	212	Supergroup006--hepe-virga_freshwater_sediment_SRR7976533_k141_84434_flag1_multi293_len2466	2466
Supergroup006	Known (defined by ICTV)	Hepe-Virga	hepe-virga	Supergroup006--hepe-virga_freshwater_sediment_ORF53_SRR7976533_k141_86203_flag1_multi11_len3453	Supergroup006_sp_582	1070	769-997	229	Supergroup006--hepe-virga_freshwater_sediment_SRR7976533_k141_86203_flag1_multi11_len3453	3453
Supergroup006	Known (defined by ICTV)	Hepe-Virga	hepe-virga	Supergroup006--hepe-virga_freshwater_sediment_ORF64_SRR7976534_k141_12349_flag1_multi85_len6723	Supergroup006_sp_2047	1799	1474-1688	215	Supergroup006--hepe-virga_freshwater_sediment_SRR7976534_k141_12349_flag1_multi85_len6723	6723
Supergroup006	Known (defined by ICTV)	Hepe-Virga	hepe-virga	Supergroup006--hepe-virga_freshwater_sediment_ORF19_SRR7976534_k141_29111_flag1_multi6_len2638	Supergroup006_sp_1167	490	273-489	217	Supergroup006--hepe-virga_freshwater_sediment_SRR7976534_k141_29111_flag1_multi6_len2638	2638
Supergroup006	Known (defined by ICTV)	Hepe-Virga	hepe-virga	Supergroup006--hepe-virga_freshwater_sediment_ORF64_SRR7976534_k141_45157_flag1_multi7_len4584	Supergroup006_sp_35	1065	694-1045	352	Supergroup006--hepe-virga_freshwater_sediment_SRR7976534_k141_45157_flag1_multi7_len4584	4584
Supergroup006	Known (defined by ICTV)	Hepe-Virga	hepe-virga	Supergroup006--hepe-virga_freshwater_sediment_ORF47_SRR7976534_k141_47689_flag1_multi18_len3534	Supergroup006_sp_711	1156	853-1080	228	Supergroup006--hepe-virga_freshwater_sediment_SRR7976534_k141_47689_flag1_multi18_len3534	3534
Supergroup006	Known (defined by ICTV)	Hepe-Virga	hepe-virga	Supergroup006--hepe-virga_freshwater_sediment_ORF46_SRR7976534_k141_50523_flag1_multi5_len2391	Supergroup006_sp_2615	614	351-556	206	Supergroup006--hepe-virga_freshwater_sediment_SRR7976534_k141_50523_flag1_multi5_len2391	2391
Supergroup006	Known (defined by ICTV)	Hepe-Virga	hepe-virga	Supergroup006--hepe-virga_freshwater_sediment_ORF49_SRR7976534_k141_5669_flag1_multi35_len3389	Supergroup006_sp_1663	814	446-668	223	Supergroup006--hepe-virga_freshwater_sediment_SRR7976534_k141_5669_flag1_multi35_len3389	3389
Supergroup006	Known (defined by ICTV)	Hepe-Virga	hepe-virga	Supergroup006--hepe-virga_freshwater_sediment_ORF1_SRR7976534_k141_59331_flag1_multi19_len3831	Supergroup006_sp_1414	976	629-853	225	Supergroup006--hepe-virga_freshwater_sediment_SRR7976534_k141_59331_flag1_multi19_len3831	3831
Supergroup006	Known (defined by ICTV)	Hepe-Virga	hepe-virga	Supergroup006--hepe-virga_freshwater_sediment_ORF14_SRR7976534_k141_63109_flag1_multi12_len1766	Supergroup006_sp_253	450	144-376	233	Supergroup006--hepe-virga_freshwater_sediment_SRR7976534_k141_63109_flag1_multi12_len1766	1766
Supergroup006	Known (defined by ICTV)	Hepe-Virga	hepe-virga	Supergroup006--hepe-virga_freshwater_sediment_ORF38_SRR7976534_k141_63742_flag1_multi11_len2505	Supergroup006_sp_1414	534	187-411	225	Supergroup006--hepe-virga_freshwater_sediment_SRR7976534_k141_63742_flag1_multi11_len2505	2505
Supergroup006	Known (defined by ICTV)	Hepe-Virga	hepe-virga	Supergroup006--hepe-virga_freshwater_sediment_ORF13_SRR7976534_k141_8382_flag1_multi6_len1560	Supergroup006_sp_706	519	382-519	138	Supergroup006--hepe-virga_freshwater_sediment_SRR7976534_k141_8382_flag1_multi6_len1560	1560
Supergroup006	Known (defined by ICTV)	Hepe-Virga	hepe-virga	Supergroup006--hepe-virga_freshwater_sediment_ORF1_SRR7976619_k141_30636_flag1_multi137_len8593	Supergroup006_sp_1663	2534	2166-2388	223	Supergroup006--hepe-virga_freshwater_sediment_SRR7976619_k141_30636_flag1_multi137_len8593	8593
Supergroup006	Known (defined by ICTV)	Hepe-Virga	hepe-virga	Supergroup006--hepe-virga_freshwater_sediment_ORF276_SRR7976619_k141_38321_flag1_multi35_len20131	Supergroup006_sp_708	5863	5529-5756	228	Supergroup006--hepe-virga_freshwater_sediment_SRR7976619_k141_38321_flag1_multi35_len20131	20131
Supergroup006	Known (defined by ICTV)	Hepe-Virga	hepe-virga	Supergroup006--hepe-virga_freshwater_sediment_ORF1_SRR7976619_k141_61230_flag1_multi4_len1541	Supergroup006_sp_2230	513	250-461	212	Supergroup006--hepe-virga_freshwater_sediment_SRR7976619_k141_61230_flag1_multi4_len1541	1541
Supergroup006	Known (defined by ICTV)	Hepe-Virga	hepe-virga	Supergroup006--hepe-virga_freshwater_sediment_ORF155_SRR7976619_k141_65702_flag1_multi21_len8842	Supergroup006_sp_2455	2638	2318-2527	210	Supergroup006--hepe-virga_freshwater_sediment_SRR7976619_k141_65702_flag1_multi21_len8842	8842
Supergroup006	Known (defined by ICTV)	Hepe-Virga	hepe-virga	Supergroup006--hepe-virga_freshwater_sediment_ORF29_SRR7976619_k141_80145_flag1_multi10_len8249	Supergroup006_sp_2456	2480	2148-2357	210	Supergroup006--hepe-virga_freshwater_sediment_SRR7976619_k141_80145_flag1_multi10_len8249	8249
Supergroup006	Known (defined by ICTV)	Hepe-Virga	hepe-virga	Supergroup006--hepe-virga_freshwater_sediment_ORF10_SRR7976619_k141_96565_flag1_multi4_len1360	Supergroup006_sp_1167	452	179-405	227	Supergroup006--hepe-virga_freshwater_sediment_SRR7976619_k141_96565_flag1_multi4_len1360	1360
Supergroup006	Known (defined by ICTV)	Hepe-Virga	hepe-virga	Supergroup006--hepe-virga_freshwater_sediment_ORF23_SRR7976620_k141_100728_flag1_multi4_len1846	Supergroup006_sp_2359	615	347-557	211	Supergroup006--hepe-virga_freshwater_sediment_SRR7976620_k141_100728_flag1_multi4_len1846	1846
Supergroup006	Known (defined by ICTV)	Hepe-Virga	hepe-virga	Supergroup006--hepe-virga_freshwater_sediment_ORF25_SRR7976620_k141_106047_flag1_multi14_len2029	Supergroup006_sp_2357	676	380-590	211	Supergroup006--hepe-virga_freshwater_sediment_SRR7976620_k141_106047_flag1_multi14_len2029	2029
Supergroup006	Known (defined by ICTV)	Hepe-Virga	hepe-virga	Supergroup006--hepe-virga_freshwater_sediment_ORF27_SRR7976620_k141_119212_flag1_multi3_len1264	Supergroup006_sp_218	421	131-364	234	Supergroup006--hepe-virga_freshwater_sediment_SRR7976620_k141_119212_flag1_multi3_len1264	1264
Supergroup006	Known (defined by ICTV)	Hepe-Virga	hepe-virga	Supergroup006--hepe-virga_freshwater_sediment_ORF86_SRR7976620_k141_125965_flag1_multi43_len6482	Supergroup006_sp_1414	2098	1751-1975	225	Supergroup006--hepe-virga_freshwater_sediment_SRR7976620_k141_125965_flag1_multi43_len6482	6482
Supergroup006	Known (defined by ICTV)	Hepe-Virga	hepe-virga	Supergroup006--hepe-virga_freshwater_sediment_ORF33_SRR7976620_k141_130014_flag1_multi13_len2681	Supergroup006_sp_1414	803	456-680	225	Supergroup006--hepe-virga_freshwater_sediment_SRR7976620_k141_130014_flag1_multi13_len2681	2681
Supergroup006	Known (defined by ICTV)	Hepe-Virga	hepe-virga	Supergroup006--hepe-virga_freshwater_sediment_ORF18_SRR7976620_k141_131312_flag1_multi34_len1734	Supergroup006_sp_1414	546	199-423	225	Supergroup006--hepe-virga_freshwater_sediment_SRR7976620_k141_131312_flag1_multi34_len1734	1734
Supergroup006	Known (defined by ICTV)	Hepe-Virga	hepe-virga	Supergroup006--hepe-virga_freshwater_sediment_ORF24_SRR7976620_k141_134528_flag1_multi14_len5736	Supergroup006_sp_2459	1620	1244-1453	210	Supergroup006--hepe-virga_freshwater_sediment_SRR7976620_k141_134528_flag1_multi14_len5736	5736
Supergroup006	Known (defined by ICTV)	Hepe-Virga	hepe-virga	Supergroup006--hepe-virga_freshwater_sediment_ORF1_SRR7976620_k141_15922_flag1_multi20_len3786	Supergroup006_sp_2357	1262	960-1170	211	Supergroup006--hepe-virga_freshwater_sediment_SRR7976620_k141_15922_flag1_multi20_len3786	3786
Supergroup006	Known (defined by ICTV)	Hepe-Virga	hepe-virga	Supergroup006--hepe-virga_freshwater_sediment_ORF1_SRR7976620_k141_25558_flag1_multi3_len1120	Supergroup006_sp_2528	373	121-329	209	Supergroup006--hepe-virga_freshwater_sediment_SRR7976620_k141_25558_flag1_multi3_len1120	1120
Supergroup006	Known (defined by ICTV)	Hepe-Virga	hepe-virga	Supergroup006--hepe-virga_freshwater_sediment_ORF37_SRR7976620_k141_28192_flag1_multi12_len8528	Supergroup006_sp_2455	2536	2216-2425	210	Supergroup006--hepe-virga_freshwater_sediment_SRR7976620_k141_28192_flag1_multi12_len8528	8528
Supergroup006	Known (defined by ICTV)	Hepe-Virga	hepe-virga	Supergroup006--hepe-virga_freshwater_sediment_ORF11_SRR7976620_k141_30675_flag1_multi4_len1261	Supergroup006_sp_2358	388	106-316	211	Supergroup006--hepe-virga_freshwater_sediment_SRR7976620_k141_30675_flag1_multi4_len1261	1261
Supergroup006	Known (defined by ICTV)	Hepe-Virga	hepe-virga	Supergroup006--hepe-virga_freshwater_sediment_ORF27_SRR7976620_k141_52027_flag1_multi3_len925	Supergroup006_sp_2979	307	167-307	141	Supergroup006--hepe-virga_freshwater_sediment_SRR7976620_k141_52027_flag1_multi3_len925	925
Supergroup006	Known (defined by ICTV)	Hepe-Virga	hepe-virga	Supergroup006--hepe-virga_freshwater_sediment_ORF21_SRR7976620_k141_53964_flag1_multi6_len1335	Supergroup006_sp_2926	445	292-445	154	Supergroup006--hepe-virga_freshwater_sediment_SRR7976620_k141_53964_flag1_multi6_len1335	1335
Supergroup006	Known (defined by ICTV)	Hepe-Virga	hepe-virga	Supergroup006--hepe-virga_freshwater_sediment_ORF232_SRR7976620_k141_58269_flag1_multi23_len18849	Supergroup006_sp_967	5047	4729-4955	227	Supergroup006--hepe-virga_freshwater_sediment_SRR7976620_k141_58269_flag1_multi23_len18849	18849
Supergroup006	Known (defined by ICTV)	Hepe-Virga	hepe-virga	Supergroup006--hepe-virga_freshwater_sediment_ORF108_SRR7976620_k141_58536_flag1_multi30_len6039	Supergroup006_sp_1414	1992	1694-1918	225	Supergroup006--hepe-virga_freshwater_sediment_SRR7976620_k141_58536_flag1_multi30_len6039	6039
Supergroup006	Known (defined by ICTV)	Hepe-Virga	hepe-virga	Supergroup006--hepe-virga_freshwater_sediment_ORF15_SRR7976620_k141_58862_flag1_multi6_len1733	Supergroup006_sp_2234	577	453-577	125	Supergroup006--hepe-virga_freshwater_sediment_SRR7976620_k141_58862_flag1_multi6_len1733	1733
Supergroup006	Known (defined by ICTV)	Hepe-Virga	hepe-virga	Supergroup006--hepe-virga_freshwater_sediment_ORF27_SRR7976620_k141_66428_flag1_multi6_len2062	Supergroup006_sp_2075	660	445-658	214	Supergroup006--hepe-virga_freshwater_sediment_SRR7976620_k141_66428_flag1_multi6_len2062	2062
Supergroup006	Known (defined by ICTV)	Hepe-Virga	hepe-virga	Supergroup006--hepe-virga_freshwater_sediment_ORF74_SRR7976620_k141_69079_flag1_multi25_len5123	Supergroup006_sp_2221	1346	1046-1257	212	Supergroup006--hepe-virga_freshwater_sediment_SRR7976620_k141_69079_flag1_multi25_len5123	5123
Supergroup006	Known (defined by ICTV)	Hepe-Virga	hepe-virga	Supergroup006--hepe-virga_freshwater_sediment_ORF107_SRR7976620_k141_82747_flag1_multi13_len4574	Supergroup006_sp_2357	1369	1028-1238	211	Supergroup006--hepe-virga_freshwater_sediment_SRR7976620_k141_82747_flag1_multi13_len4574	4574
Supergroup006	Known (defined by ICTV)	Hepe-Virga	hepe-virga	Supergroup006--hepe-virga_freshwater_sediment_ORF47_SRR7976620_k141_85467_flag1_multi6_len2391	Supergroup006_sp_2236	608	503-608	106	Supergroup006--hepe-virga_freshwater_sediment_SRR7976620_k141_85467_flag1_multi6_len2391	2391
Supergroup006	Known (defined by ICTV)	Hepe-Virga	hepe-virga	Supergroup006--hepe-virga_freshwater_sediment_ORF126_SRR7976620_k141_91388_flag1_multi19_len6967	Supergroup006_sp_1837	2290	1369-1588	220	Supergroup006--hepe-virga_freshwater_sediment_SRR7976620_k141_91388_flag1_multi19_len6967	6967
Supergroup006	Known (defined by ICTV)	Hepe-Virga	hepe-virga	Supergroup006--hepe-virga_freshwater_sediment_ORF41_SRR7976620_k141_92240_flag1_multi110_len8312	Supergroup006_sp_33	2347	1975-2326	352	Supergroup006--hepe-virga_freshwater_sediment_SRR7976620_k141_92240_flag1_multi110_len8312	8312
Supergroup006	Known (defined by ICTV)	Hepe-Virga	hepe-virga	Supergroup006--hepe-virga_freshwater_sediment_ORF19_SRR7976620_k141_99561_flag1_multi4_len2150	Supergroup006_sp_2075	474	159-372	214	Supergroup006--hepe-virga_freshwater_sediment_SRR7976620_k141_99561_flag1_multi4_len2150	2150
Supergroup006	Known (defined by ICTV)	Hepe-Virga	hepe-virga	Supergroup006--hepe-virga_freshwater_sediment_ORF36_SRR7976660_k141_116552_flag1_multi20_len7876	Supergroup006_sp_34	2128	1759-2110	352	Supergroup006--hepe-virga_freshwater_sediment_SRR7976660_k141_116552_flag1_multi20_len7876	7876
Supergroup006	Known (defined by ICTV)	Hepe-Virga	hepe-virga	Supergroup006--hepe-virga_freshwater_sediment_ORF31_SRR7976660_k141_116969_flag1_multi10_len2912	Supergroup006_sp_2046	970	697-911	215	Supergroup006--hepe-virga_freshwater_sediment_SRR7976660_k141_116969_flag1_multi10_len2912	2912
Supergroup006	Known (defined by ICTV)	Hepe-Virga	hepe-virga	Supergroup006--hepe-virga_freshwater_sediment_ORF35_SRR7976660_k141_126155_flag1_multi12_len2355	Supergroup006_sp_580	424	115-343	229	Supergroup006--hepe-virga_freshwater_sediment_SRR7976660_k141_126155_flag1_multi12_len2355	2355
Supergroup006	Known (defined by ICTV)	Hepe-Virga	hepe-virga	Supergroup006--hepe-virga_freshwater_sediment_ORF35_SRR7976660_k141_127986_flag1_multi27_len18845	Supergroup006_sp_967	5045	4727-4953	227	Supergroup006--hepe-virga_freshwater_sediment_SRR7976660_k141_127986_flag1_multi27_len18845	18845
Supergroup006	Known (defined by ICTV)	Hepe-Virga	hepe-virga	Supergroup006--hepe-virga_freshwater_sediment_ORF85_SRR7976660_k141_133157_flag1_multi64_len14045	Supergroup006_sp_576	4661	4342-4570	229	Supergroup006--hepe-virga_freshwater_sediment_SRR7976660_k141_133157_flag1_multi64_len14045	14045
Supergroup006	Known (defined by ICTV)	Hepe-Virga	hepe-virga	Supergroup006--hepe-virga_freshwater_sediment_ORF5_SRR7976660_k141_22088_flag1_multi4_len1107	Supergroup006_sp_1414	365	139-363	225	Supergroup006--hepe-virga_freshwater_sediment_SRR7976660_k141_22088_flag1_multi4_len1107	1107
Supergroup006	Known (defined by ICTV)	Hepe-Virga	hepe-virga	Supergroup006--hepe-virga_freshwater_sediment_ORF28_SRR7976660_k141_29009_flag1_multi8_len1355	Supergroup006_sp_2017	451	191-406	216	Supergroup006--hepe-virga_freshwater_sediment_SRR7976660_k141_29009_flag1_multi8_len1355	1355
Supergroup006	Known (defined by ICTV)	Hepe-Virga	hepe-virga	Supergroup006--hepe-virga_freshwater_sediment_ORF16_SRR7976660_k141_4718_flag1_multi12_len6579	Supergroup006_sp_1199	787	471-696	226	Supergroup006--hepe-virga_freshwater_sediment_SRR7976660_k141_4718_flag1_multi12_len6579	6579
Supergroup006	Known (defined by ICTV)	Hepe-Virga	hepe-virga	Supergroup006--hepe-virga_freshwater_sediment_ORF16_SRR7976660_k141_51534_flag1_multi41_len3224	Supergroup006_sp_2528	456	169-377	209	Supergroup006--hepe-virga_freshwater_sediment_SRR7976660_k141_51534_flag1_multi41_len3224	3224
Supergroup006	Known (defined by ICTV)	Hepe-Virga	hepe-virga	Supergroup006--hepe-virga_freshwater_sediment_ORF92_SRR7976660_k141_59424_flag1_multi10_len4122	Supergroup006_sp_2455	1360	1040-1249	210	Supergroup006--hepe-virga_freshwater_sediment_SRR7976660_k141_59424_flag1_multi10_len4122	4122
Supergroup006	Known (defined by ICTV)	Hepe-Virga	hepe-virga	Supergroup006--hepe-virga_freshwater_sediment_ORF10_SRR7976660_k141_76908_flag1_multi5_len986	Supergroup006_sp_2046	328	78-292	215	Supergroup006--hepe-virga_freshwater_sediment_SRR7976660_k141_76908_flag1_multi5_len986	986
Supergroup006	Known (defined by ICTV)	Hepe-Virga	hepe-virga	Supergroup006--hepe-virga_freshwater_sediment_ORF11_SRR7976660_k141_79292_flag1_multi16_len1345	Supergroup006_sp_2459	327	2-160	159	Supergroup006--hepe-virga_freshwater_sediment_SRR7976660_k141_79292_flag1_multi16_len1345	1345
Supergroup006	Known (defined by ICTV)	Hepe-Virga	hepe-virga	Supergroup006--hepe-virga_freshwater_sediment_ORF1_SRR7976660_k141_88695_flag1_multi10_len2519	Supergroup006_sp_2359	559	189-399	211	Supergroup006--hepe-virga_freshwater_sediment_SRR7976660_k141_88695_flag1_multi10_len2519	2519
Supergroup006	Known (defined by ICTV)	Hepe-Virga	hepe-virga	Supergroup006--hepe-virga_freshwater_sediment_ORF57_SRR7976660_k141_89273_flag1_multi23_len8291	Supergroup006_sp_2456	2480	2148-2357	210	Supergroup006--hepe-virga_freshwater_sediment_SRR7976660_k141_89273_flag1_multi23_len8291	8291
Supergroup006	Known (defined by ICTV)	Hepe-Virga	hepe-virga	Supergroup006--hepe-virga_freshwater_sediment_ORF113_SRR7976667_k141_109068_flag1_multi12_len5621	Supergroup006_sp_120	1850	1591-1850	260	Supergroup006--hepe-virga_freshwater_sediment_SRR7976667_k141_109068_flag1_multi12_len5621	5621
Supergroup006	Known (defined by ICTV)	Hepe-Virga	hepe-virga	Supergroup006--hepe-virga_freshwater_sediment_ORF30_SRR7976667_k141_35636_flag1_multi5_len1747	Supergroup006_sp_967	313	2-221	220	Supergroup006--hepe-virga_freshwater_sediment_SRR7976667_k141_35636_flag1_multi5_len1747	1747
Supergroup006	Known (defined by ICTV)	Hepe-Virga	hepe-virga	Supergroup006--hepe-virga_freshwater_sediment_ORF29_SRR7976667_k141_40292_flag1_multi13_len8287	Supergroup006_sp_2456	2480	2148-2357	210	Supergroup006--hepe-virga_freshwater_sediment_SRR7976667_k141_40292_flag1_multi13_len8287	8287
Supergroup006	Known (defined by ICTV)	Hepe-Virga	hepe-virga	Supergroup006--hepe-virga_freshwater_sediment_ORF14_SRR7976667_k141_56543_flag1_multi39_len8131	Supergroup006_sp_1576	509	197-420	224	Supergroup006--hepe-virga_freshwater_sediment_SRR7976667_k141_56543_flag1_multi39_len8131	8131
Supergroup006	Known (defined by ICTV)	Hepe-Virga	hepe-virga	Supergroup006--hepe-virga_freshwater_sediment_ORF1_SRR7976667_k141_72926_flag1_multi9_len2817	Supergroup006_sp_1414	702	355-579	225	Supergroup006--hepe-virga_freshwater_sediment_SRR7976667_k141_72926_flag1_multi9_len2817	2817
Supergroup006	Known (defined by ICTV)	Hepe-Virga	hepe-virga	Supergroup006--hepe-virga_freshwater_sediment_ORF78_SRR7976667_k141_77052_flag1_multi26_len6025	Supergroup006_sp_580	513	204-432	229	Supergroup006--hepe-virga_freshwater_sediment_SRR7976667_k141_77052_flag1_multi26_len6025	6025
Supergroup006	Known (defined by ICTV)	Hepe-Virga	hepe-virga	Supergroup006--hepe-virga_freshwater_sediment_ORF36_SRR7976667_k141_98588_flag1_multi18_len14038	Supergroup006_sp_576	4659	4340-4568	229	Supergroup006--hepe-virga_freshwater_sediment_SRR7976667_k141_98588_flag1_multi18_len14038	14038
Supergroup006	Known (defined by ICTV)	Hepe-Virga	hepe-virga	Supergroup006--hepe-virga_freshwater_sediment_ORF142_SRR7976667_k141_99876_flag1_multi7_len7832	Supergroup006_sp_34	2264	1895-2246	352	Supergroup006--hepe-virga_freshwater_sediment_SRR7976667_k141_99876_flag1_multi7_len7832	7832
Supergroup006	Known (defined by ICTV)	Hepe-Virga	hepe-virga	Supergroup006--hepe-virga_freshwater_sediment_ORF62_SRR7977606_k141_14988_flag1_multi14_len7859	Supergroup006_sp_1791	1932	1519-1739	221	Supergroup006--hepe-virga_freshwater_sediment_SRR7977606_k141_14988_flag1_multi14_len7859	7859
Supergroup006	Known (defined by ICTV)	Hepe-Virga	hepe-virga	Supergroup006--hepe-virga_freshwater_sediment_ORF33_SRR7977606_k141_48569_flag1_multi6_len1232	Supergroup006_sp_1838	410	191-410	220	Supergroup006--hepe-virga_freshwater_sediment_SRR7977606_k141_48569_flag1_multi6_len1232	1232
Supergroup006	Known (defined by ICTV)	Hepe-Virga	hepe-virga	Supergroup006--hepe-virga_freshwater_sediment_ORF14_SRR7977606_k141_52982_flag1_multi7_len1510	Supergroup006_sp_2221	469	169-380	212	Supergroup006--hepe-virga_freshwater_sediment_SRR7977606_k141_52982_flag1_multi7_len1510	1510
Supergroup006	Known (defined by ICTV)	Hepe-Virga	hepe-virga	Supergroup006--hepe-virga_freshwater_sediment_ORF19_SRR7977606_k141_83520_flag1_multi5_len2275	Supergroup006_sp_1728	660	272-493	222	Supergroup006--hepe-virga_freshwater_sediment_SRR7977606_k141_83520_flag1_multi5_len2275	2275
Supergroup006	Known (defined by ICTV)	Hepe-Virga	hepe-virga	Supergroup006--hepe-virga_freshwater_sediment_ORF122_SRR7977606_k141_9168_flag1_multi13_len7879	Supergroup006_sp_1786	1957	1544-1764	221	Supergroup006--hepe-virga_freshwater_sediment_SRR7977606_k141_9168_flag1_multi13_len7879	7879
Supergroup006	Known (defined by ICTV)	Hepe-Virga	hepe-virga	Supergroup006--hepe-virga_freshwater_sediment_ORF1_SRR7977606_k141_96607_flag1_multi7_len1746	Supergroup006_sp_1414	582	356-580	225	Supergroup006--hepe-virga_freshwater_sediment_SRR7977606_k141_96607_flag1_multi7_len1746	1746
Supergroup006	Known (defined by ICTV)	Hepe-Virga	hepe-virga	Supergroup006--hepe-virga_freshwater_sediment_ORF31_SRR7977606_k141_96875_flag1_multi16_len1960	Supergroup006_sp_1418	388	54-278	225	Supergroup006--hepe-virga_freshwater_sediment_SRR7977606_k141_96875_flag1_multi16_len1960	1960
Supergroup006	Known (defined by ICTV)	Hepe-Virga	hepe-virga	Supergroup006--hepe-virga_freshwater_sediment_ORF10_SRR9189181_k99_48779_flag1_multi5_len1201	Supergroup006_sp_912	314	202-314	113	Supergroup006--hepe-virga_freshwater_sediment_SRR9189181_k99_48779_flag1_multi5_len1201	1201
Supergroup006	Known (defined by ICTV)	Hepe-Virga	hepe-virga	Supergroup006--hepe-virga_freshwater_sediment_ORF34_SRR9189181_k99_60536_flag1_multi78_len6386	Supergroup006_sp_909	503	209-435	227	Supergroup006--hepe-virga_freshwater_sediment_SRR9189181_k99_60536_flag1_multi78_len6386	6386
Supergroup006	Known (defined by ICTV)	Hepe-Virga	hepe-virga	Supergroup006--hepe-virga_freshwater_sediment_ORF103_SRR9189182_k99_7861_flag1_multi82_len6380	Supergroup006_sp_909	503	209-435	227	Supergroup006--hepe-virga_freshwater_sediment_SRR9189182_k99_7861_flag1_multi82_len6380	6380
Supergroup006	Known (defined by ICTV)	Hepe-Virga	hepe-virga	Supergroup006--hepe-virga_freshwater_sediment_ORF15_SRR9189183_k99_112276_flag1_multi108_len2691	Supergroup006_sp_686	756	437-664	228	Supergroup006--hepe-virga_freshwater_sediment_SRR9189183_k99_112276_flag1_multi108_len2691	2691
Supergroup006	Known (defined by ICTV)	Hepe-Virga	hepe-virga	Supergroup006--hepe-virga_freshwater_sediment_ORF58_SRR9189184_k119_84356_flag1_multi125_len4057	Supergroup006_sp_686	756	437-664	228	Supergroup006--hepe-virga_freshwater_sediment_SRR9189184_k119_84356_flag1_multi125_len4057	4057
Supergroup006	Known (defined by ICTV)	Hepe-Virga	hepe-virga	Supergroup006--hepe-virga_freshwater_sediment_ORF41_SRR9189185_k119_91428_flag1_multi6_len2410	Supergroup006_sp_2970	803	661-803	143	Supergroup006--hepe-virga_freshwater_sediment_SRR9189185_k119_91428_flag1_multi6_len2410	2410
Supergroup006	Known (defined by ICTV)	Hepe-Virga	hepe-virga	Supergroup006--hepe-virga_freshwater_ORF1_SRR10080823_k99_103495_flag1_multi4_len1099	Supergroup006_sp_941	366	55-281	227	Supergroup006--hepe-virga_freshwater_SRR10080823_k99_103495_flag1_multi4_len1099	1099
Supergroup006	Known (defined by ICTV)	Hepe-Virga	hepe-virga	Supergroup006--hepe-virga_freshwater_ORF59_SRR10080823_k99_79202_flag1_multi7_len2903	Supergroup006_sp_697	967	727-954	228	Supergroup006--hepe-virga_freshwater_SRR10080823_k99_79202_flag1_multi7_len2903	2903
Supergroup006	Known (defined by ICTV)	Hepe-Virga	hepe-virga	Supergroup006--hepe-virga_freshwater_ORF160_SRR10080824_k99_105864_flag1_multi7_len7236	Supergroup006_sp_697	2411	2220-2411	192	Supergroup006--hepe-virga_freshwater_SRR10080824_k99_105864_flag1_multi7_len7236	7236
Supergroup006	Known (defined by ICTV)	Hepe-Virga	hepe-virga	Supergroup006--hepe-virga_freshwater_ORF25_SRR10080825_k99_19847_flag1_multi6_len932	Supergroup006_sp_156	304	26-267	242	Supergroup006--hepe-virga_freshwater_SRR10080825_k99_19847_flag1_multi6_len932	932
Supergroup006	Known (defined by ICTV)	Hepe-Virga	hepe-virga	Supergroup006--hepe-virga_freshwater_ORF1_SRR10080825_k99_28322_flag1_multi5_len2021	Supergroup006_sp_942	673	402-628	227	Supergroup006--hepe-virga_freshwater_SRR10080825_k99_28322_flag1_multi5_len2021	2021
Supergroup006	Known (defined by ICTV)	Hepe-Virga	hepe-virga	Supergroup006--hepe-virga_freshwater_ORF1_SRR10080825_k99_37713_flag1_multi3_len1305	Supergroup006_sp_1404	435	126-350	225	Supergroup006--hepe-virga_freshwater_SRR10080825_k99_37713_flag1_multi3_len1305	1305
Supergroup006	Known (defined by ICTV)	Hepe-Virga	hepe-virga	Supergroup006--hepe-virga_freshwater_ORF110_SRR10080825_k99_41081_flag1_multi13_len5323	Supergroup006_sp_558	1759	1430-1658	229	Supergroup006--hepe-virga_freshwater_SRR10080825_k99_41081_flag1_multi13_len5323	5323
Supergroup006	Known (defined by ICTV)	Hepe-Virga	hepe-virga	Supergroup006--hepe-virga_freshwater_ORF161_SRR10080825_k99_43074_flag1_multi13_len7366	Supergroup006_sp_156	1792	1474-1715	242	Supergroup006--hepe-virga_freshwater_SRR10080825_k99_43074_flag1_multi13_len7366	7366
Supergroup006	Known (defined by ICTV)	Hepe-Virga	hepe-virga	Supergroup006--hepe-virga_freshwater_ORF41_SRR10080825_k99_47501_flag1_multi25_len7055	Supergroup006_sp_568	1793	1491-1719	229	Supergroup006--hepe-virga_freshwater_SRR10080825_k99_47501_flag1_multi25_len7055	7055
Supergroup006	Known (defined by ICTV)	Hepe-Virga	hepe-virga	Supergroup006--hepe-virga_freshwater_ORF53_SRR10080825_k99_71360_flag1_multi26_len3768	Supergroup006_sp_180	580	265-501	237	Supergroup006--hepe-virga_freshwater_SRR10080825_k99_71360_flag1_multi26_len3768	3768
Supergroup006	Known (defined by ICTV)	Hepe-Virga	hepe-virga	Supergroup006--hepe-virga_freshwater_ORF17_SRR10080825_k99_73314_flag1_multi11_len1380	Supergroup006_sp_3046	460	357-460	104	Supergroup006--hepe-virga_freshwater_SRR10080825_k99_73314_flag1_multi11_len1380	1380
Supergroup006	Known (defined by ICTV)	Hepe-Virga	hepe-virga	Supergroup006--hepe-virga_freshwater_ORF62_SRR10080825_k99_89772_flag1_multi7_len4078	Supergroup006_sp_700	1355	1127-1354	228	Supergroup006--hepe-virga_freshwater_SRR10080825_k99_89772_flag1_multi7_len4078	4078
Supergroup006	Known (defined by ICTV)	Hepe-Virga	hepe-virga	Supergroup006--hepe-virga_freshwater_ORF2_SRR10080826_k99_18871_flag1_multi3_len1095	Supergroup006_sp_560	364	234-363	130	Supergroup006--hepe-virga_freshwater_SRR10080826_k99_18871_flag1_multi3_len1095	1095
Supergroup006	Known (defined by ICTV)	Hepe-Virga	hepe-virga	Supergroup006--hepe-virga_freshwater_ORF83_SRR10080826_k99_25974_flag1_multi12_len6207	Supergroup006_sp_558	2055	1726-1954	229	Supergroup006--hepe-virga_freshwater_SRR10080826_k99_25974_flag1_multi12_len6207	6207
Supergroup006	Known (defined by ICTV)	Hepe-Virga	hepe-virga	Supergroup006--hepe-virga_freshwater_ORF19_SRR10080826_k99_31929_flag1_multi13_len1196	Supergroup006_sp_3046	398	284-397	114	Supergroup006--hepe-virga_freshwater_SRR10080826_k99_31929_flag1_multi13_len1196	1196
Supergroup006	Known (defined by ICTV)	Hepe-Virga	hepe-virga	Supergroup006--hepe-virga_freshwater_ORF2_SRR10080826_k99_39336_flag1_multi5_len992	Supergroup006_sp_2892	330	165-329	165	Supergroup006--hepe-virga_freshwater_SRR10080826_k99_39336_flag1_multi5_len992	992
Supergroup006	Known (defined by ICTV)	Hepe-Virga	hepe-virga	Supergroup006--hepe-virga_freshwater_ORF26_SRR10080826_k99_48601_flag1_multi28_len7436	Supergroup006_sp_180	1803	1488-1724	237	Supergroup006--hepe-virga_freshwater_SRR10080826_k99_48601_flag1_multi28_len7436	7436
Supergroup006	Known (defined by ICTV)	Hepe-Virga	hepe-virga	Supergroup006--hepe-virga_freshwater_ORF61_SRR10080826_k99_77358_flag1_multi12_len7307	Supergroup006_sp_156	1792	1474-1715	242	Supergroup006--hepe-virga_freshwater_SRR10080826_k99_77358_flag1_multi12_len7307	7307
Supergroup006	Known (defined by ICTV)	Hepe-Virga	hepe-virga	Supergroup006--hepe-virga_freshwater_ORF50_SRR10080826_k99_86715_flag1_multi21_len4423	Supergroup006_sp_568	1474	1273-1474	202	Supergroup006--hepe-virga_freshwater_SRR10080826_k99_86715_flag1_multi21_len4423	4423
Supergroup006	Known (defined by ICTV)	Hepe-Virga	hepe-virga	Supergroup006--hepe-virga_freshwater_ORF115_SRR10080828_k99_30386_flag1_multi12_len7036	Supergroup006_sp_560	1743	1429-1657	229	Supergroup006--hepe-virga_freshwater_SRR10080828_k99_30386_flag1_multi12_len7036	7036
Supergroup006	Known (defined by ICTV)	Hepe-Virga	hepe-virga	Supergroup006--hepe-virga_freshwater_ORF1_SRR10080829_k99_61267_flag1_multi8_len3148	Supergroup006_sp_560	454	140-368	229	Supergroup006--hepe-virga_freshwater_SRR10080829_k99_61267_flag1_multi8_len3148	3148
Supergroup006	Known (defined by ICTV)	Hepe-Virga	hepe-virga	Supergroup006--hepe-virga_freshwater_ORF6_SRR10080830_k99_107167_flag1_multi5_len2365	Supergroup006_sp_2998	368	159-290	132	Supergroup006--hepe-virga_freshwater_SRR10080830_k99_107167_flag1_multi5_len2365	2365
Supergroup006	Known (defined by ICTV)	Hepe-Virga	hepe-virga	Supergroup006--hepe-virga_freshwater_ORF1_SRR10080832_k99_102193_flag1_multi4_len1539	Supergroup006_sp_1958	337	2-218	217	Supergroup006--hepe-virga_freshwater_SRR10080832_k99_102193_flag1_multi4_len1539	1539
Supergroup006	Known (defined by ICTV)	Hepe-Virga	hepe-virga	Supergroup006--hepe-virga_freshwater_ORF6_SRR10080832_k99_119632_flag1_multi5_len1487	Supergroup006_sp_3086	495	399-495	97	Supergroup006--hepe-virga_freshwater_SRR10080832_k99_119632_flag1_multi5_len1487	1487
Supergroup006	Known (defined by ICTV)	Hepe-Virga	hepe-virga	Supergroup006--hepe-virga_freshwater_ORF1_SRR10080832_k99_12211_flag1_multi25_len10379	Supergroup006_sp_943	2988	2554-2780	227	Supergroup006--hepe-virga_freshwater_SRR10080832_k99_12211_flag1_multi25_len10379	10379
Supergroup006	Known (defined by ICTV)	Hepe-Virga	hepe-virga	Supergroup006--hepe-virga_freshwater_ORF7_SRR10080833_k119_38778_flag1_multi4_len1877	Supergroup006_sp_2973	625	484-625	142	Supergroup006--hepe-virga_freshwater_SRR10080833_k119_38778_flag1_multi4_len1877	1877
Supergroup006	Known (defined by ICTV)	Hepe-Virga	hepe-virga	Supergroup006--hepe-virga_freshwater_ORF1_SRR10080833_k119_95011_flag1_multi27_len10302	Supergroup006_sp_943	2988	2554-2780	227	Supergroup006--hepe-virga_freshwater_SRR10080833_k119_95011_flag1_multi27_len10302	10302
Supergroup006	Known (defined by ICTV)	Hepe-Virga	hepe-virga	Supergroup006--hepe-virga_freshwater_ORF65_SRR12063528_k141_4652_flag1_multi9_len5077	Supergroup006_sp_1833	1271	913-1132	220	Supergroup006--hepe-virga_freshwater_SRR12063528_k141_4652_flag1_multi9_len5077	5077
Supergroup006	Known (defined by ICTV)	Hepe-Virga	hepe-virga	Supergroup006--hepe-virga_freshwater_ORF107_SRR12063529_k141_5100_flag1_multi15_len5116	Supergroup006_sp_934	884	575-801	227	Supergroup006--hepe-virga_freshwater_SRR12063529_k141_5100_flag1_multi15_len5116	5116
Supergroup006	Known (defined by ICTV)	Hepe-Virga	hepe-virga	Supergroup006--hepe-virga_freshwater_ORF35_SRR12063530_k119_2463_flag1_multi192_len2623	Supergroup006_sp_2014	858	528-736	209	Supergroup006--hepe-virga_freshwater_SRR12063530_k119_2463_flag1_multi192_len2623	2623
Supergroup006	Known (defined by ICTV)	Hepe-Virga	hepe-virga	Supergroup006--hepe-virga_freshwater_ORF49_SRR12063530_k119_8032_flag1_multi9_len4542	Supergroup006_sp_2570	1320	992-1199	208	Supergroup006--hepe-virga_freshwater_SRR12063530_k119_8032_flag1_multi9_len4542	4542
Supergroup006	Known (defined by ICTV)	Hepe-Virga	hepe-virga	Supergroup006--hepe-virga_freshwater_ORF90_SRR12063531_k141_5678_flag1_multi33_len10394	Supergroup006_sp_211	2427	1188-1421	234	Supergroup006--hepe-virga_freshwater_SRR12063531_k141_5678_flag1_multi33_len10394	10394
Supergroup006	Known (defined by ICTV)	Hepe-Virga	hepe-virga	Supergroup006--hepe-virga_freshwater_ORF17_SRR12063531_k141_6251_flag1_multi18_len5998	Supergroup006_sp_2014	1776	1446-1654	209	Supergroup006--hepe-virga_freshwater_SRR12063531_k141_6251_flag1_multi18_len5998	5998
Supergroup006	Known (defined by ICTV)	Hepe-Virga	hepe-virga	Supergroup006--hepe-virga_freshwater_ORF102_SRR12063531_k141_7679_flag1_multi9_len6332	Supergroup006_sp_934	383	74-300	227	Supergroup006--hepe-virga_freshwater_SRR12063531_k141_7679_flag1_multi9_len6332	6332
Supergroup006	Known (defined by ICTV)	Hepe-Virga	hepe-virga	Supergroup006--hepe-virga_freshwater_ORF1_SRR12063532_k141_5242_flag1_multi20_len1310	Supergroup006_sp_2000	436	264-435	172	Supergroup006--hepe-virga_freshwater_SRR12063532_k141_5242_flag1_multi20_len1310	1310
Supergroup006	Known (defined by ICTV)	Hepe-Virga	hepe-virga	Supergroup006--hepe-virga_freshwater_ORF1_SRR12063534_k141_5637_flag1_multi5_len2271	Supergroup006_sp_1191	727	405-630	226	Supergroup006--hepe-virga_freshwater_SRR12063534_k141_5637_flag1_multi5_len2271	2271
Supergroup006	Known (defined by ICTV)	Hepe-Virga	hepe-virga	Supergroup006--hepe-virga_freshwater_ORF90_SRR12063535_k141_10530_flag1_multi84_len10419	Supergroup006_sp_211	2426	1187-1420	234	Supergroup006--hepe-virga_freshwater_SRR12063535_k141_10530_flag1_multi84_len10419	10419
Supergroup006	Known (defined by ICTV)	Hepe-Virga	hepe-virga	Supergroup006--hepe-virga_freshwater_ORF15_SRR12063535_k141_1403_flag1_multi10_len3917	Supergroup006_sp_1782	1305	1115-1305	191	Supergroup006--hepe-virga_freshwater_SRR12063535_k141_1403_flag1_multi10_len3917	3917
Supergroup006	Known (defined by ICTV)	Hepe-Virga	hepe-virga	Supergroup006--hepe-virga_freshwater_ORF6_SRR12063535_k141_435_flag1_multi9_len1549	Supergroup006_sp_2593	515	309-515	207	Supergroup006--hepe-virga_freshwater_SRR12063535_k141_435_flag1_multi9_len1549	1549
Supergroup006	Known (defined by ICTV)	Hepe-Virga	hepe-virga	Supergroup006--hepe-virga_freshwater_ORF90_SRR12063535_k141_7944_flag1_multi12_len4795	Supergroup006_sp_1568	1180	149-372	224	Supergroup006--hepe-virga_freshwater_SRR12063535_k141_7944_flag1_multi12_len4795	4795
Supergroup006	Known (defined by ICTV)	Hepe-Virga	hepe-virga	Supergroup006--hepe-virga_freshwater_ORF1_SRR12063535_k141_8394_flag1_multi6_len2103	Supergroup006_sp_2014	491	161-370	210	Supergroup006--hepe-virga_freshwater_SRR12063535_k141_8394_flag1_multi6_len2103	2103
Supergroup006	Known (defined by ICTV)	Hepe-Virga	hepe-virga	Supergroup006--hepe-virga_freshwater_ORF1_SRR12063536_k141_1674_flag1_multi7_len2414	Supergroup006_sp_1866	775	469-687	219	Supergroup006--hepe-virga_freshwater_SRR12063536_k141_1674_flag1_multi7_len2414	2414
Supergroup006	Known (defined by ICTV)	Hepe-Virga	hepe-virga	Supergroup006--hepe-virga_freshwater_ORF5_SRR12063536_k141_5680_flag1_multi4_len1071	Supergroup006_sp_2758	356	146-334	189	Supergroup006--hepe-virga_freshwater_SRR12063536_k141_5680_flag1_multi4_len1071	1071
Supergroup006	Known (defined by ICTV)	Hepe-Virga	hepe-virga	Supergroup006--hepe-virga_freshwater_ORF70_SRR12063536_k141_7687_flag1_multi41_len5666	Supergroup006_sp_1833	1468	1110-1329	220	Supergroup006--hepe-virga_freshwater_SRR12063536_k141_7687_flag1_multi41_len5666	5666
Supergroup006	Known (defined by ICTV)	Hepe-Virga	hepe-virga	Supergroup006--hepe-virga_freshwater_ORF150_SRR12063538_k141_3873_flag1_multi26_len7284	Supergroup006_sp_689	1798	1492-1719	228	Supergroup006--hepe-virga_freshwater_SRR12063538_k141_3873_flag1_multi26_len7284	7284
Supergroup006	Known (defined by ICTV)	Hepe-Virga	hepe-virga	Supergroup006--hepe-virga_freshwater_ORF95_SRR12063538_k141_5639_flag1_multi41_len5862	Supergroup006_sp_1957	1426	1104-1320	217	Supergroup006--hepe-virga_freshwater_SRR12063538_k141_5639_flag1_multi41_len5862	5862
Supergroup006	Known (defined by ICTV)	Hepe-Virga	hepe-virga	Supergroup006--hepe-virga_freshwater_ORF44_SRR12063539_k141_1599_flag1_multi13_len2014	Supergroup006_sp_2524	461	133-341	209	Supergroup006--hepe-virga_freshwater_SRR12063539_k141_1599_flag1_multi13_len2014	2014
Supergroup006	Known (defined by ICTV)	Hepe-Virga	hepe-virga	Supergroup006--hepe-virga_freshwater_ORF98_SRR12063539_k141_5576_flag1_multi11_len5143	Supergroup006_sp_485	1676	1363-1592	230	Supergroup006--hepe-virga_freshwater_SRR12063539_k141_5576_flag1_multi11_len5143	5143
Supergroup006	Known (defined by ICTV)	Hepe-Virga	hepe-virga	Supergroup006--hepe-virga_freshwater_ORF32_SRR12063540_k141_4468_flag1_multi8_len3238	Supergroup006_sp_211	1078	286-519	234	Supergroup006--hepe-virga_freshwater_SRR12063540_k141_4468_flag1_multi8_len3238	3238
Supergroup006	Known (defined by ICTV)	Hepe-Virga	hepe-virga	Supergroup006--hepe-virga_freshwater_ORF1_SRR12063541_k141_3913_flag1_multi8_len2595	Supergroup006_sp_320	853	542-773	232	Supergroup006--hepe-virga_freshwater_SRR12063541_k141_3913_flag1_multi8_len2595	2595
Supergroup006	Known (defined by ICTV)	Hepe-Virga	hepe-virga	Supergroup006--hepe-virga_freshwater_ORF10_SRR12063542_k141_5313_flag1_multi5_len2304	Supergroup006_sp_2524	562	234-442	209	Supergroup006--hepe-virga_freshwater_SRR12063542_k141_5313_flag1_multi5_len2304	2304
Supergroup006	Known (defined by ICTV)	Hepe-Virga	hepe-virga	Supergroup006--hepe-virga_freshwater_ORF72_SRR12063542_k141_7024_flag1_multi40_len5944	Supergroup006_sp_2570	1782	1454-1661	208	Supergroup006--hepe-virga_freshwater_SRR12063542_k141_7024_flag1_multi40_len5944	5944
Supergroup006	Known (defined by ICTV)	Hepe-Virga	hepe-virga	Supergroup006--hepe-virga_freshwater_ORF6_SRR12063543_k141_4338_flag1_multi10_len2002	Supergroup006_sp_1197	659	337-562	226	Supergroup006--hepe-virga_freshwater_SRR12063543_k141_4338_flag1_multi10_len2002	2002
Supergroup006	Known (defined by ICTV)	Hepe-Virga	hepe-virga	Supergroup006--hepe-virga_freshwater_ORF10_SRR12063543_k141_5284_flag1_multi9_len3912	Supergroup006_sp_934	444	135-361	227	Supergroup006--hepe-virga_freshwater_SRR12063543_k141_5284_flag1_multi9_len3912	3912
Supergroup006	Known (defined by ICTV)	Hepe-Virga	hepe-virga	Supergroup006--hepe-virga_freshwater_ORF47_SRR12063543_k141_789_flag1_multi353_len5882	Supergroup006_sp_1957	1429	1107-1323	217	Supergroup006--hepe-virga_freshwater_SRR12063543_k141_789_flag1_multi353_len5882	5882
Supergroup006	Known (defined by ICTV)	Hepe-Virga	hepe-virga	Supergroup006--hepe-virga_freshwater_ORF1_SRR12063544_k141_4816_flag1_multi5_len1667	Supergroup006_sp_1192	555	237-462	226	Supergroup006--hepe-virga_freshwater_SRR12063544_k141_4816_flag1_multi5_len1667	1667
Supergroup006	Known (defined by ICTV)	Hepe-Virga	hepe-virga	Supergroup006--hepe-virga_freshwater_ORF42_SRR12063545_k141_8668_flag1_multi6_len1613	Supergroup006_sp_1573	537	239-462	224	Supergroup006--hepe-virga_freshwater_SRR12063545_k141_8668_flag1_multi6_len1613	1613
Supergroup006	Known (defined by ICTV)	Hepe-Virga	hepe-virga	Supergroup006--hepe-virga_freshwater_ORF6_SRR12063546_k119_10261_flag1_multi8_len1582	Supergroup006_sp_934	444	135-361	227	Supergroup006--hepe-virga_freshwater_SRR12063546_k119_10261_flag1_multi8_len1582	1582
Supergroup006	Known (defined by ICTV)	Hepe-Virga	hepe-virga	Supergroup006--hepe-virga_freshwater_ORF30_SRR12063546_k119_2701_flag1_multi6_len1187	Supergroup006_sp_2969	395	57-200	144	Supergroup006--hepe-virga_freshwater_SRR12063546_k119_2701_flag1_multi6_len1187	1187
Supergroup006	Known (defined by ICTV)	Hepe-Virga	hepe-virga	Supergroup006--hepe-virga_freshwater_ORF68_SRR12063546_k119_3312_flag1_multi20_len5721	Supergroup006_sp_2969	1905	1514-1656	143	Supergroup006--hepe-virga_freshwater_SRR12063546_k119_3312_flag1_multi20_len5721	5721
Supergroup006	Known (defined by ICTV)	Hepe-Virga	hepe-virga	Supergroup006--hepe-virga_freshwater_ORF127_SRR12063546_k119_6754_flag1_multi82_len10412	Supergroup006_sp_211	2427	1188-1421	234	Supergroup006--hepe-virga_freshwater_SRR12063546_k119_6754_flag1_multi82_len10412	10412
Supergroup006	Known (defined by ICTV)	Hepe-Virga	hepe-virga	Supergroup006--hepe-virga_freshwater_ORF21_SRR12063547_k141_2946_flag1_multi86_len5689	Supergroup006_sp_1833	1468	1110-1329	220	Supergroup006--hepe-virga_freshwater_SRR12063547_k141_2946_flag1_multi86_len5689	5689
Supergroup006	Known (defined by ICTV)	Hepe-Virga	hepe-virga	Supergroup006--hepe-virga_freshwater_ORF1_SRR12063547_k141_5905_flag1_multi20_len5857	Supergroup006_sp_1957	1420	1098-1314	217	Supergroup006--hepe-virga_freshwater_SRR12063547_k141_5905_flag1_multi20_len5857	5857
Supergroup006	Known (defined by ICTV)	Hepe-Virga	hepe-virga	Supergroup006--hepe-virga_freshwater_ORF8_SRR12063548_k141_1103_flag1_multi8_len1528	Supergroup006_sp_211	509	167-400	234	Supergroup006--hepe-virga_freshwater_SRR12063548_k141_1103_flag1_multi8_len1528	1528
Supergroup006	Known (defined by ICTV)	Hepe-Virga	hepe-virga	Supergroup006--hepe-virga_freshwater_ORF121_SRR12063548_k141_5589_flag1_multi51_len10328	Supergroup006_sp_934	2558	2249-2475	227	Supergroup006--hepe-virga_freshwater_SRR12063548_k141_5589_flag1_multi51_len10328	10328
Supergroup006	Known (defined by ICTV)	Hepe-Virga	hepe-virga	Supergroup006--hepe-virga_freshwater_ORF31_SRR12063548_k141_7001_flag1_multi7_len1906	Supergroup006_sp_1782	635	427-635	209	Supergroup006--hepe-virga_freshwater_SRR12063548_k141_7001_flag1_multi7_len1906	1906
Supergroup006	Known (defined by ICTV)	Hepe-Virga	hepe-virga	Supergroup006--hepe-virga_freshwater_ORF37_SRR12063549_k141_4170_flag1_multi50_len10374	Supergroup006_sp_934	2558	2249-2475	227	Supergroup006--hepe-virga_freshwater_SRR12063549_k141_4170_flag1_multi50_len10374	10374
Supergroup006	Known (defined by ICTV)	Hepe-Virga	hepe-virga	Supergroup006--hepe-virga_freshwater_ORF85_SRR12063550_k141_4169_flag1_multi30_len5672	Supergroup006_sp_1833	1468	1110-1329	220	Supergroup006--hepe-virga_freshwater_SRR12063550_k141_4169_flag1_multi30_len5672	5672
Supergroup006	Known (defined by ICTV)	Hepe-Virga	hepe-virga	Supergroup006--hepe-virga_freshwater_ORF10_SRR12063550_k141_5021_flag1_multi59_len3966	Supergroup006_sp_934	439	130-356	227	Supergroup006--hepe-virga_freshwater_SRR12063550_k141_5021_flag1_multi59_len3966	3966
Supergroup006	Known (defined by ICTV)	Hepe-Virga	hepe-virga	Supergroup006--hepe-virga_freshwater_ORF1_SRR12063551_k141_4257_flag1_multi21_len3084	Supergroup006_sp_2522	1028	768-977	210	Supergroup006--hepe-virga_freshwater_SRR12063551_k141_4257_flag1_multi21_len3084	3084
Supergroup006	Known (defined by ICTV)	Hepe-Virga	hepe-virga	Supergroup006--hepe-virga_freshwater_ORF1_SRR12063552_k141_7627_flag1_multi56_len6183	Supergroup006_sp_1193	2056	1739-1964	226	Supergroup006--hepe-virga_freshwater_SRR12063552_k141_7627_flag1_multi56_len6183	6183
Supergroup006	Known (defined by ICTV)	Hepe-Virga	hepe-virga	Supergroup006--hepe-virga_freshwater_ORF8_SRR12063552_k141_9629_flag1_multi6_len1244	Supergroup006_sp_956	414	130-356	227	Supergroup006--hepe-virga_freshwater_SRR12063552_k141_9629_flag1_multi6_len1244	1244
Supergroup006	Known (defined by ICTV)	Hepe-Virga	hepe-virga	Supergroup006--hepe-virga_freshwater_ORF72_SRR12063553_k141_2398_flag1_multi17_len4413	Supergroup006_sp_1957	1425	1103-1319	217	Supergroup006--hepe-virga_freshwater_SRR12063553_k141_2398_flag1_multi17_len4413	4413
Supergroup006	Known (defined by ICTV)	Hepe-Virga	hepe-virga	Supergroup006--hepe-virga_freshwater_ORF124_SRR12063554_k141_6991_flag1_multi61_len5917	Supergroup006_sp_934	1087	778-1004	227	Supergroup006--hepe-virga_freshwater_SRR12063554_k141_6991_flag1_multi61_len5917	5917
Supergroup006	Known (defined by ICTV)	Hepe-Virga	hepe-virga	Supergroup006--hepe-virga_freshwater_ORF119_SRR12063555_k141_1465_flag1_multi534_len10393	Supergroup006_sp_934	2558	2249-2475	227	Supergroup006--hepe-virga_freshwater_SRR12063555_k141_1465_flag1_multi534_len10393	10393
Supergroup006	Known (defined by ICTV)	Hepe-Virga	hepe-virga	Supergroup006--hepe-virga_freshwater_ORF38_SRR12063559_k141_3720_flag1_multi9_len2121	Supergroup006_sp_1571	697	389-612	224	Supergroup006--hepe-virga_freshwater_SRR12063559_k141_3720_flag1_multi9_len2121	2121
Supergroup006	Known (defined by ICTV)	Hepe-Virga	hepe-virga	Supergroup006--hepe-virga_freshwater_ORF17_SRR12063561_k141_3102_flag1_multi15_len2375	Supergroup006_sp_2524	571	243-451	209	Supergroup006--hepe-virga_freshwater_SRR12063561_k141_3102_flag1_multi15_len2375	2375
Supergroup006	Known (defined by ICTV)	Hepe-Virga	hepe-virga	Supergroup006--hepe-virga_freshwater_ORF8_SRR12063561_k141_6997_flag1_multi11_len4010	Supergroup006_sp_957	1336	1033-1259	227	Supergroup006--hepe-virga_freshwater_SRR12063561_k141_6997_flag1_multi11_len4010	4010
Supergroup006	Known (defined by ICTV)	Hepe-Virga	hepe-virga	Supergroup006--hepe-virga_freshwater_ORF88_SRR12063561_k141_985_flag1_multi11_len9396	Supergroup006_sp_2117	2039	1739-1951	213	Supergroup006--hepe-virga_freshwater_SRR12063561_k141_985_flag1_multi11_len9396	9396
Supergroup006	Known (defined by ICTV)	Hepe-Virga	hepe-virga	Supergroup006--hepe-virga_freshwater_ORF43_SRR12063564_k141_4148_flag1_multi9_len2886	Supergroup006_sp_1954	585	285-501	217	Supergroup006--hepe-virga_freshwater_SRR12063564_k141_4148_flag1_multi9_len2886	2886
Supergroup006	Known (defined by ICTV)	Hepe-Virga	hepe-virga	Supergroup006--hepe-virga_freshwater_ORF29_SRR12063564_k141_6413_flag1_multi110_len5884	Supergroup006_sp_1957	1429	1107-1323	217	Supergroup006--hepe-virga_freshwater_SRR12063564_k141_6413_flag1_multi110_len5884	5884
Supergroup006	Known (defined by ICTV)	Hepe-Virga	hepe-virga	Supergroup006--hepe-virga_freshwater_ORF118_SRR12063565_k141_5561_flag1_multi12_len9393	Supergroup006_sp_2117	2039	1739-1951	213	Supergroup006--hepe-virga_freshwater_SRR12063565_k141_5561_flag1_multi12_len9393	9393
Supergroup006	Known (defined by ICTV)	Hepe-Virga	hepe-virga	Supergroup006--hepe-virga_freshwater_ORF48_SRR12063566_k141_6441_flag1_multi1357_len5961	Supergroup006_sp_1957	1429	1107-1323	217	Supergroup006--hepe-virga_freshwater_SRR12063566_k141_6441_flag1_multi1357_len5961	5961
Supergroup006	Known (defined by ICTV)	Hepe-Virga	hepe-virga	Supergroup006--hepe-virga_freshwater_ORF18_SRR12063567_k141_1230_flag1_multi36_len7236	Supergroup006_sp_563	1738	1435-1663	229	Supergroup006--hepe-virga_freshwater_SRR12063567_k141_1230_flag1_multi36_len7236	7236
Supergroup006	Known (defined by ICTV)	Hepe-Virga	hepe-virga	Supergroup006--hepe-virga_freshwater_ORF77_SRR12063567_k141_14971_flag1_multi34_len10250	Supergroup006_sp_1954	2179	1879-2095	217	Supergroup006--hepe-virga_freshwater_SRR12063567_k141_14971_flag1_multi34_len10250	10250
Supergroup006	Known (defined by ICTV)	Hepe-Virga	hepe-virga	Supergroup006--hepe-virga_freshwater_ORF1_SRR12063567_k141_16161_flag1_multi19_len5731	Supergroup006_sp_1570	1910	1687-1910	224	Supergroup006--hepe-virga_freshwater_SRR12063567_k141_16161_flag1_multi19_len5731	5731
Supergroup006	Known (defined by ICTV)	Hepe-Virga	hepe-virga	Supergroup006--hepe-virga_freshwater_ORF27_SRR12063567_k141_3034_flag1_multi27_len7518	Supergroup006_sp_406	1944	1635-1865	231	Supergroup006--hepe-virga_freshwater_SRR12063567_k141_3034_flag1_multi27_len7518	7518
Supergroup006	Known (defined by ICTV)	Hepe-Virga	hepe-virga	Supergroup006--hepe-virga_freshwater_ORF44_SRR12063567_k141_5045_flag1_multi303_len9475	Supergroup006_sp_2117	2039	1739-1951	213	Supergroup006--hepe-virga_freshwater_SRR12063567_k141_5045_flag1_multi303_len9475	9475
Supergroup006	Known (defined by ICTV)	Hepe-Virga	hepe-virga	Supergroup006--hepe-virga_freshwater_ORF22_SRR12063567_k141_5439_flag1_multi6_len3607	Supergroup006_sp_1409	670	366-590	225	Supergroup006--hepe-virga_freshwater_SRR12063567_k141_5439_flag1_multi6_len3607	3607
Supergroup006	Known (defined by ICTV)	Hepe-Virga	hepe-virga	Supergroup006--hepe-virga_freshwater_ORF14_SRR12063567_k141_9585_flag1_multi3_len1048	Supergroup006_sp_1656	343	30-252	223	Supergroup006--hepe-virga_freshwater_SRR12063567_k141_9585_flag1_multi3_len1048	1048
Supergroup006	Known (defined by ICTV)	Hepe-Virga	hepe-virga	Supergroup006--hepe-virga_freshwater_ORF32_SRR12063567_k141_9739_flag1_multi40_len3716	Supergroup006_sp_1957	996	674-890	217	Supergroup006--hepe-virga_freshwater_SRR12063567_k141_9739_flag1_multi40_len3716	3716
Supergroup006	Known (defined by ICTV)	Hepe-Virga	hepe-virga	Supergroup006--hepe-virga_freshwater_ORF1_SRR12063568_k141_2726_flag1_multi12_len2771	Supergroup006_sp_482	554	243-472	230	Supergroup006--hepe-virga_freshwater_SRR12063568_k141_2726_flag1_multi12_len2771	2771
Supergroup006	Known (defined by ICTV)	Hepe-Virga	hepe-virga	Supergroup006--hepe-virga_freshwater_ORF1_SRR12063568_k141_498_flag1_multi192_len1623	Supergroup006_sp_1957	418	96-312	217	Supergroup006--hepe-virga_freshwater_SRR12063568_k141_498_flag1_multi192_len1623	1623
Supergroup006	Known (defined by ICTV)	Hepe-Virga	hepe-virga	Supergroup006--hepe-virga_freshwater_ORF6_SRR12063569_k141_10784_flag1_multi5_len1425	Supergroup006_sp_1407	305	2-212	211	Supergroup006--hepe-virga_freshwater_SRR12063569_k141_10784_flag1_multi5_len1425	1425
Supergroup006	Known (defined by ICTV)	Hepe-Virga	hepe-virga	Supergroup006--hepe-virga_freshwater_ORF1_SRR12063569_k141_6619_flag1_multi41_len2844	Supergroup006_sp_1833	527	169-388	220	Supergroup006--hepe-virga_freshwater_SRR12063569_k141_6619_flag1_multi41_len2844	2844
Supergroup006	Known (defined by ICTV)	Hepe-Virga	hepe-virga	Supergroup006--hepe-virga_freshwater_ORF67_SRR12063570_k141_4645_flag1_multi157_len5870	Supergroup006_sp_1957	1429	1107-1323	217	Supergroup006--hepe-virga_freshwater_SRR12063570_k141_4645_flag1_multi157_len5870	5870
Supergroup006	Known (defined by ICTV)	Hepe-Virga	hepe-virga	Supergroup006--hepe-virga_freshwater_ORF1_SRR12063571_k141_2676_flag1_multi522_len8140	Supergroup006_sp_1405	2001	1701-1925	225	Supergroup006--hepe-virga_freshwater_SRR12063571_k141_2676_flag1_multi522_len8140	8140
Supergroup006	Known (defined by ICTV)	Hepe-Virga	hepe-virga	Supergroup006--hepe-virga_freshwater_ORF11_SRR12063571_k141_2798_flag1_multi14_len4404	Supergroup006_sp_396	778	451-681	231	Supergroup006--hepe-virga_freshwater_SRR12063571_k141_2798_flag1_multi14_len4404	4404
Supergroup006	Known (defined by ICTV)	Hepe-Virga	hepe-virga	Supergroup006--hepe-virga_freshwater_ORF1_SRR12063571_k141_3296_flag1_multi61_len1625	Supergroup006_sp_1406	541	288-512	225	Supergroup006--hepe-virga_freshwater_SRR12063571_k141_3296_flag1_multi61_len1625	1625
Supergroup006	Known (defined by ICTV)	Hepe-Virga	hepe-virga	Supergroup006--hepe-virga_freshwater_ORF120_SRR12063571_k141_3447_flag1_multi87_len9000	Supergroup006_sp_251	2266	1959-2191	233	Supergroup006--hepe-virga_freshwater_SRR12063571_k141_3447_flag1_multi87_len9000	9000
Supergroup006	Known (defined by ICTV)	Hepe-Virga	hepe-virga	Supergroup006--hepe-virga_freshwater_ORF7_SRR12063571_k141_3666_flag1_multi31_len5451	Supergroup006_sp_702	1730	1401-1628	228	Supergroup006--hepe-virga_freshwater_SRR12063571_k141_3666_flag1_multi31_len5451	5451
Supergroup006	Known (defined by ICTV)	Hepe-Virga	hepe-virga	Supergroup006--hepe-virga_freshwater_ORF1_SRR12063572_k141_1268_flag1_multi22_len7205	Supergroup006_sp_197	1812	1493-1727	235	Supergroup006--hepe-virga_freshwater_SRR12063572_k141_1268_flag1_multi22_len7205	7205
Supergroup006	Known (defined by ICTV)	Hepe-Virga	hepe-virga	Supergroup006--hepe-virga_freshwater_ORF1_SRR12063572_k141_3401_flag1_multi11_len4395	Supergroup006_sp_944	1311	1009-1235	227	Supergroup006--hepe-virga_freshwater_SRR12063572_k141_3401_flag1_multi11_len4395	4395
Supergroup006	Known (defined by ICTV)	Hepe-Virga	hepe-virga	Supergroup006--hepe-virga_freshwater_ORF55_SRR12063573_k141_2098_flag1_multi12_len3150	Supergroup006_sp_1196	507	202-427	226	Supergroup006--hepe-virga_freshwater_SRR12063573_k141_2098_flag1_multi12_len3150	3150
Supergroup006	Known (defined by ICTV)	Hepe-Virga	hepe-virga	Supergroup006--hepe-virga_freshwater_ORF1_SRR12063573_k141_2402_flag1_multi72_len7168	Supergroup006_sp_3047	2389	2276-2389	114	Supergroup006--hepe-virga_freshwater_SRR12063573_k141_2402_flag1_multi72_len7168	7168
Supergroup006	Known (defined by ICTV)	Hepe-Virga	hepe-virga	Supergroup006--hepe-virga_freshwater_ORF105_SRR12063574_k141_5689_flag1_multi15_len8706	Supergroup006_sp_1400	1889	1584-1808	225	Supergroup006--hepe-virga_freshwater_SRR12063574_k141_5689_flag1_multi15_len8706	8706
Supergroup006	Known (defined by ICTV)	Hepe-Virga	hepe-virga	Supergroup006--hepe-virga_freshwater_ORF7_SRR12063574_k141_7005_flag1_multi9_len1560	Supergroup006_sp_1198	519	285-510	226	Supergroup006--hepe-virga_freshwater_SRR12063574_k141_7005_flag1_multi9_len1560	1560
Supergroup006	Known (defined by ICTV)	Hepe-Virga	hepe-virga	Supergroup006--hepe-virga_freshwater_ORF91_SRR12063574_k141_8192_flag1_multi28_len7739	Supergroup006_sp_959	1878	1576-1802	227	Supergroup006--hepe-virga_freshwater_SRR12063574_k141_8192_flag1_multi28_len7739	7739
Supergroup006	Known (defined by ICTV)	Hepe-Virga	hepe-virga	Supergroup006--hepe-virga_freshwater_ORF34_SRR12063576_k141_4630_flag1_multi8_len2465	Supergroup006_sp_213	783	473-706	234	Supergroup006--hepe-virga_freshwater_SRR12063576_k141_4630_flag1_multi8_len2465	2465
Supergroup006	Known (defined by ICTV)	Hepe-Virga	hepe-virga	Supergroup006--hepe-virga_freshwater_ORF1_SRR12063576_k141_5101_flag1_multi5_len1394	Supergroup006_sp_2788	464	278-463	186	Supergroup006--hepe-virga_freshwater_SRR12063576_k141_5101_flag1_multi5_len1394	1394
Supergroup006	Known (defined by ICTV)	Hepe-Virga	hepe-virga	Supergroup006--hepe-virga_freshwater_ORF1_SRR12063576_k141_6427_flag1_multi3_len926	Supergroup006_sp_197	308	169-308	140	Supergroup006--hepe-virga_freshwater_SRR12063576_k141_6427_flag1_multi3_len926	926
Supergroup006	Known (defined by ICTV)	Hepe-Virga	hepe-virga	Supergroup006--hepe-virga_freshwater_ORF68_SRR12063576_k141_7080_flag1_multi47_len7791	Supergroup006_sp_479	1937	1629-1858	230	Supergroup006--hepe-virga_freshwater_SRR12063576_k141_7080_flag1_multi47_len7791	7791
Supergroup006	Known (defined by ICTV)	Hepe-Virga	hepe-virga	Supergroup006--hepe-virga_freshwater_ORF36_SRR12063576_k141_8986_flag1_multi20_len2892	Supergroup006_sp_565	905	599-827	229	Supergroup006--hepe-virga_freshwater_SRR12063576_k141_8986_flag1_multi20_len2892	2892
Supergroup006	Known (defined by ICTV)	Hepe-Virga	hepe-virga	Supergroup006--hepe-virga_freshwater_ORF1_SRR12063577_k141_5165_flag1_multi11_len2244	Supergroup006_sp_1833	331	2-192	191	Supergroup006--hepe-virga_freshwater_SRR12063577_k141_5165_flag1_multi11_len2244	2244
Supergroup006	Known (defined by ICTV)	Hepe-Virga	hepe-virga	Supergroup006--hepe-virga_freshwater_ORF38_SRR12063577_k141_5867_flag1_multi6_len1958	Supergroup006_sp_408	652	344-574	231	Supergroup006--hepe-virga_freshwater_SRR12063577_k141_5867_flag1_multi6_len1958	1958
Supergroup006	Known (defined by ICTV)	Hepe-Virga	hepe-virga	Supergroup006--hepe-virga_freshwater_ORF73_SRR12063578_k141_1632_flag1_multi10_len4488	Supergroup006_sp_482	1495	1334-1495	162	Supergroup006--hepe-virga_freshwater_SRR12063578_k141_1632_flag1_multi10_len4488	4488
Supergroup006	Known (defined by ICTV)	Hepe-Virga	hepe-virga	Supergroup006--hepe-virga_freshwater_ORF23_SRR12063578_k141_1792_flag1_multi6_len1281	Supergroup006_sp_1191	395	73-298	226	Supergroup006--hepe-virga_freshwater_SRR12063578_k141_1792_flag1_multi6_len1281	1281
Supergroup006	Known (defined by ICTV)	Hepe-Virga	hepe-virga	Supergroup006--hepe-virga_freshwater_ORF26_SRR12063578_k141_2189_flag1_multi5_len1392	Supergroup006_sp_1568	463	2-193	192	Supergroup006--hepe-virga_freshwater_SRR12063578_k141_2189_flag1_multi5_len1392	1392
Supergroup006	Known (defined by ICTV)	Hepe-Virga	hepe-virga	Supergroup006--hepe-virga_freshwater_ORF1_SRR12063578_k141_372_flag1_multi16_len2336	Supergroup006_sp_2524	572	244-452	209	Supergroup006--hepe-virga_freshwater_SRR12063578_k141_372_flag1_multi16_len2336	2336
Supergroup006	Known (defined by ICTV)	Hepe-Virga	hepe-virga	Supergroup006--hepe-virga_freshwater_ORF74_SRR12063579_k141_1217_flag1_multi6_len3883	Supergroup006_sp_1833	933	575-794	220	Supergroup006--hepe-virga_freshwater_SRR12063579_k141_1217_flag1_multi6_len3883	3883
Supergroup006	Known (defined by ICTV)	Hepe-Virga	hepe-virga	Supergroup006--hepe-virga_freshwater_ORF47_SRR12063579_k141_5124_flag1_multi10_len2337	Supergroup006_sp_2524	564	236-444	209	Supergroup006--hepe-virga_freshwater_SRR12063579_k141_5124_flag1_multi10_len2337	2337
Supergroup006	Known (defined by ICTV)	Hepe-Virga	hepe-virga	Supergroup006--hepe-virga_freshwater_ORF117_SRR12063581_k141_2185_flag1_multi69_len10074	Supergroup006_sp_934	2474	2165-2391	227	Supergroup006--hepe-virga_freshwater_SRR12063581_k141_2185_flag1_multi69_len10074	10074
Supergroup006	Known (defined by ICTV)	Hepe-Virga	hepe-virga	Supergroup006--hepe-virga_freshwater_ORF15_SRR12063581_k141_419_flag1_multi13_len1030	Supergroup006_sp_939	342	36-262	227	Supergroup006--hepe-virga_freshwater_SRR12063581_k141_419_flag1_multi13_len1030	1030
Supergroup006	Known (defined by ICTV)	Hepe-Virga	hepe-virga	Supergroup006--hepe-virga_freshwater_ORF2_SRR12063582_k141_1226_flag1_multi19_len9127	Supergroup006_sp_2120	2049	1732-1944	213	Supergroup006--hepe-virga_freshwater_SRR12063582_k141_1226_flag1_multi19_len9127	9127
Supergroup006	Known (defined by ICTV)	Hepe-Virga	hepe-virga	Supergroup006--hepe-virga_freshwater_ORF88_SRR12063582_k141_1244_flag1_multi17_len9410	Supergroup006_sp_2117	2039	1739-1951	213	Supergroup006--hepe-virga_freshwater_SRR12063582_k141_1244_flag1_multi17_len9410	9410
Supergroup006	Known (defined by ICTV)	Hepe-Virga	hepe-virga	Supergroup006--hepe-virga_freshwater_ORF5_SRR12063582_k141_2986_flag1_multi6_len1156	Supergroup006_sp_2522	385	270-385	116	Supergroup006--hepe-virga_freshwater_SRR12063582_k141_2986_flag1_multi6_len1156	1156
Supergroup006	Known (defined by ICTV)	Hepe-Virga	hepe-virga	Supergroup006--hepe-virga_freshwater_ORF88_SRR12063582_k141_4385_flag1_multi77_len5674	Supergroup006_sp_1833	1468	1110-1329	220	Supergroup006--hepe-virga_freshwater_SRR12063582_k141_4385_flag1_multi77_len5674	5674
Supergroup006	Known (defined by ICTV)	Hepe-Virga	hepe-virga	Supergroup006--hepe-virga_freshwater_ORF73_SRR12063582_k141_5034_flag1_multi49_len4786	Supergroup006_sp_1957	1078	756-972	217	Supergroup006--hepe-virga_freshwater_SRR12063582_k141_5034_flag1_multi49_len4786	4786
Supergroup006	Known (defined by ICTV)	Hepe-Virga	hepe-virga	Supergroup006--hepe-virga_freshwater_ORF34_SRR12063582_k141_8680_flag1_multi9_len1696	Supergroup006_sp_2524	556	228-436	209	Supergroup006--hepe-virga_freshwater_SRR12063582_k141_8680_flag1_multi9_len1696	1696
Supergroup006	Known (defined by ICTV)	Hepe-Virga	hepe-virga	Supergroup006--hepe-virga_freshwater_ORF65_SRR12063583_k141_1307_flag1_multi229_len5703	Supergroup006_sp_1833	1468	1110-1329	220	Supergroup006--hepe-virga_freshwater_SRR12063583_k141_1307_flag1_multi229_len5703	5703
Supergroup006	Known (defined by ICTV)	Hepe-Virga	hepe-virga	Supergroup006--hepe-virga_freshwater_ORF53_SRR12063583_k141_1627_flag1_multi854_len3922	Supergroup006_sp_2014	1204	874-1082	209	Supergroup006--hepe-virga_freshwater_SRR12063583_k141_1627_flag1_multi854_len3922	3922
Supergroup006	Known (defined by ICTV)	Hepe-Virga	hepe-virga	Supergroup006--hepe-virga_freshwater_ORF86_SRR12063583_k141_3514_flag1_multi15_len4379	Supergroup006_sp_1957	1418	1096-1312	217	Supergroup006--hepe-virga_freshwater_SRR12063583_k141_3514_flag1_multi15_len4379	4379
Supergroup006	Known (defined by ICTV)	Hepe-Virga	hepe-virga	Supergroup006--hepe-virga_freshwater_ORF1_SRR12063586_k141_2290_flag1_multi27_len7433	Supergroup006_sp_1407	1648	1331-1555	225	Supergroup006--hepe-virga_freshwater_SRR12063586_k141_2290_flag1_multi27_len7433	7433
Supergroup006	Known (defined by ICTV)	Hepe-Virga	hepe-virga	Supergroup006--hepe-virga_freshwater_ORF88_SRR12063586_k141_2344_flag1_multi19_len7528	Supergroup006_sp_406	1944	1635-1865	231	Supergroup006--hepe-virga_freshwater_SRR12063586_k141_2344_flag1_multi19_len7528	7528
Supergroup006	Known (defined by ICTV)	Hepe-Virga	hepe-virga	Supergroup006--hepe-virga_freshwater_ORF124_SRR12063586_k141_5657_flag1_multi48_len7757	Supergroup006_sp_479	1937	1629-1858	230	Supergroup006--hepe-virga_freshwater_SRR12063586_k141_5657_flag1_multi48_len7757	7757
Supergroup006	Known (defined by ICTV)	Hepe-Virga	hepe-virga	Supergroup006--hepe-virga_freshwater_ORF45_SRR12063586_k141_7467_flag1_multi9_len3337	Supergroup006_sp_1660	393	72-294	223	Supergroup006--hepe-virga_freshwater_SRR12063586_k141_7467_flag1_multi9_len3337	3337
Supergroup006	Known (defined by ICTV)	Hepe-Virga	hepe-virga	Supergroup006--hepe-virga_freshwater_ORF18_SRR12063586_k141_8596_flag1_multi7_len1231	Supergroup006_sp_197	334	15-249	235	Supergroup006--hepe-virga_freshwater_SRR12063586_k141_8596_flag1_multi7_len1231	1231
Supergroup006	Known (defined by ICTV)	Hepe-Virga	hepe-virga	Supergroup006--hepe-virga_freshwater_ORF5_SRR12063587_k141_5686_flag1_multi7_len1461	Supergroup006_sp_1568	486	2-177	176	Supergroup006--hepe-virga_freshwater_SRR12063587_k141_5686_flag1_multi7_len1461	1461
Supergroup006	Known (defined by ICTV)	Hepe-Virga	hepe-virga	Supergroup006--hepe-virga_freshwater_ORF6_SRR12063588_k141_2673_flag1_multi13_len1498	Supergroup006_sp_398	498	197-427	231	Supergroup006--hepe-virga_freshwater_SRR12063588_k141_2673_flag1_multi13_len1498	1498
Supergroup006	Known (defined by ICTV)	Hepe-Virga	hepe-virga	Supergroup006--hepe-virga_freshwater_ORF47_SRR12063588_k141_4409_flag1_multi12_len5103	Supergroup006_sp_2570	1700	1444-1651	208	Supergroup006--hepe-virga_freshwater_SRR12063588_k141_4409_flag1_multi12_len5103	5103
Supergroup006	Known (defined by ICTV)	Hepe-Virga	hepe-virga	Supergroup006--hepe-virga_freshwater_ORF12_SRR12063588_k141_8108_flag1_multi4_len954	Supergroup006_sp_1833	317	2-198	197	Supergroup006--hepe-virga_freshwater_SRR12063588_k141_8108_flag1_multi4_len954	954
Supergroup006	Known (defined by ICTV)	Hepe-Virga	hepe-virga	Supergroup006--hepe-virga_freshwater_ORF7_SRR12063589_k141_1116_flag1_multi6_len1162	Supergroup006_sp_2989	387	252-387	136	Supergroup006--hepe-virga_freshwater_SRR12063589_k141_1116_flag1_multi6_len1162	1162
Supergroup006	Known (defined by ICTV)	Hepe-Virga	hepe-virga	Supergroup006--hepe-virga_freshwater_ORF20_SRR12063589_k141_2793_flag1_multi6_len2469	Supergroup006_sp_193	822	620-822	203	Supergroup006--hepe-virga_freshwater_SRR12063589_k141_2793_flag1_multi6_len2469	2469
Supergroup006	Known (defined by ICTV)	Hepe-Virga	hepe-virga	Supergroup006--hepe-virga_freshwater_ORF78_SRR12063589_k141_4245_flag1_multi9_len4339	Supergroup006_sp_2985	1445	1308-1445	138	Supergroup006--hepe-virga_freshwater_SRR12063589_k141_4245_flag1_multi9_len4339	4339
Supergroup006	Known (defined by ICTV)	Hepe-Virga	hepe-virga	Supergroup006--hepe-virga_freshwater_ORF145_SRR12063589_k141_4801_flag1_multi18_len7799	Supergroup006_sp_480	1906	1583-1812	230	Supergroup006--hepe-virga_freshwater_SRR12063589_k141_4801_flag1_multi18_len7799	7799
Supergroup006	Known (defined by ICTV)	Hepe-Virga	hepe-virga	Supergroup006--hepe-virga_freshwater_ORF1_SRR12063589_k141_5310_flag1_multi11_len5859	Supergroup006_sp_691	1312	1007-1234	228	Supergroup006--hepe-virga_freshwater_SRR12063589_k141_5310_flag1_multi11_len5859	5859
Supergroup006	Known (defined by ICTV)	Hepe-Virga	hepe-virga	Supergroup006--hepe-virga_freshwater_ORF10_SRR12063589_k141_6322_flag1_multi3_len902	Supergroup006_sp_2000	300	191-300	110	Supergroup006--hepe-virga_freshwater_SRR12063589_k141_6322_flag1_multi3_len902	902
Supergroup006	Known (defined by ICTV)	Hepe-Virga	hepe-virga	Supergroup006--hepe-virga_freshwater_ORF1_SRR12063589_k141_712_flag1_multi10_len4391	Supergroup006_sp_149	712	374-618	245	Supergroup006--hepe-virga_freshwater_SRR12063589_k141_712_flag1_multi10_len4391	4391
Supergroup006	Known (defined by ICTV)	Hepe-Virga	hepe-virga	Supergroup006--hepe-virga_freshwater_ORF32_SRR12063589_k141_7519_flag1_multi118_len3509	Supergroup006_sp_1659	663	332-554	223	Supergroup006--hepe-virga_freshwater_SRR12063589_k141_7519_flag1_multi118_len3509	3509
Supergroup006	Known (defined by ICTV)	Hepe-Virga	hepe-virga	Supergroup006--hepe-virga_freshwater_ORF1_SRR12063590_k141_1959_flag1_multi16_len5410	Supergroup006_sp_197	1803	1491-1725	235	Supergroup006--hepe-virga_freshwater_SRR12063590_k141_1959_flag1_multi16_len5410	5410
Supergroup006	Known (defined by ICTV)	Hepe-Virga	hepe-virga	Supergroup006--hepe-virga_freshwater_ORF89_SRR12063590_k141_5030_flag1_multi17_len4582	Supergroup006_sp_1833	1095	737-956	220	Supergroup006--hepe-virga_freshwater_SRR12063590_k141_5030_flag1_multi17_len4582	4582
Supergroup006	Known (defined by ICTV)	Hepe-Virga	hepe-virga	Supergroup006--hepe-virga_freshwater_ORF26_SRR12063591_k119_7581_flag1_multi9_len1562	Supergroup006_sp_1778	441	24-244	221	Supergroup006--hepe-virga_freshwater_SRR12063591_k119_7581_flag1_multi9_len1562	1562
Supergroup006	Known (defined by ICTV)	Hepe-Virga	hepe-virga	Supergroup006--hepe-virga_freshwater_ORF24_SRR12063592_k141_6227_flag1_multi16_len1495	Supergroup006_sp_1194	498	183-408	226	Supergroup006--hepe-virga_freshwater_SRR12063592_k141_6227_flag1_multi16_len1495	1495
Supergroup006	Known (defined by ICTV)	Hepe-Virga	hepe-virga	Supergroup006--hepe-virga_freshwater_ORF1_SRR12063592_k141_939_flag1_multi5_len1205	Supergroup006_sp_1782	334	39-259	221	Supergroup006--hepe-virga_freshwater_SRR12063592_k141_939_flag1_multi5_len1205	1205
Supergroup006	Known (defined by ICTV)	Hepe-Virga	hepe-virga	Supergroup006--hepe-virga_freshwater_ORF31_SRR12063594_k141_5251_flag1_multi12_len4192	Supergroup006_sp_2522	1257	982-1191	210	Supergroup006--hepe-virga_freshwater_SRR12063594_k141_5251_flag1_multi12_len4192	4192
Supergroup006	Known (defined by ICTV)	Hepe-Virga	hepe-virga	Supergroup006--hepe-virga_freshwater_ORF14_SRR12063596_k119_3156_flag1_multi153_len1156	Supergroup006_sp_1957	385	96-312	217	Supergroup006--hepe-virga_freshwater_SRR12063596_k119_3156_flag1_multi153_len1156	1156
Supergroup006	Known (defined by ICTV)	Hepe-Virga	hepe-virga	Supergroup006--hepe-virga_freshwater_ORF33_SRR12063597_k141_3677_flag1_multi11_len3620	Supergroup006_sp_1957	1206	1103-1205	103	Supergroup006--hepe-virga_freshwater_SRR12063597_k141_3677_flag1_multi11_len3620	3620
Supergroup006	Known (defined by ICTV)	Hepe-Virga	hepe-virga	Supergroup006--hepe-virga_freshwater_ORF36_SRR12063597_k141_3818_flag1_multi8_len2300	Supergroup006_sp_1833	758	400-619	220	Supergroup006--hepe-virga_freshwater_SRR12063597_k141_3818_flag1_multi8_len2300	2300
Supergroup006	Known (defined by ICTV)	Hepe-Virga	hepe-virga	Supergroup006--hepe-virga_freshwater_ORF93_SRR12063597_k141_699_flag1_multi38_len4065	Supergroup006_sp_2014	1338	1008-1216	209	Supergroup006--hepe-virga_freshwater_SRR12063597_k141_699_flag1_multi38_len4065	4065
Supergroup006	Known (defined by ICTV)	Hepe-Virga	hepe-virga	Supergroup006--hepe-virga_freshwater_ORF33_SRR12063597_k141_912_flag1_multi14_len1766	Supergroup006_sp_2014	572	242-451	210	Supergroup006--hepe-virga_freshwater_SRR12063597_k141_912_flag1_multi14_len1766	1766
Supergroup006	Known (defined by ICTV)	Hepe-Virga	hepe-virga	Supergroup006--hepe-virga_freshwater_ORF1_SRR12063598_k141_1708_flag1_multi19_len2311	Supergroup006_sp_483	766	437-666	230	Supergroup006--hepe-virga_freshwater_SRR12063598_k141_1708_flag1_multi19_len2311	2311
Supergroup006	Known (defined by ICTV)	Hepe-Virga	hepe-virga	Supergroup006--hepe-virga_freshwater_ORF23_SRR12063599_k141_1680_flag1_multi10_len1775	Supergroup006_sp_2353	591	361-571	211	Supergroup006--hepe-virga_freshwater_SRR12063599_k141_1680_flag1_multi10_len1775	1775
Supergroup006	Known (defined by ICTV)	Hepe-Virga	hepe-virga	Supergroup006--hepe-virga_freshwater_ORF55_SRR12063599_k141_3281_flag1_multi5_len3273	Supergroup006_sp_2522	332	57-266	210	Supergroup006--hepe-virga_freshwater_SRR12063599_k141_3281_flag1_multi5_len3273	3273
Supergroup006	Known (defined by ICTV)	Hepe-Virga	hepe-virga	Supergroup006--hepe-virga_freshwater_ORF5_SRR12063599_k141_6888_flag1_multi6_len903	Supergroup006_sp_1197	300	5-230	226	Supergroup006--hepe-virga_freshwater_SRR12063599_k141_6888_flag1_multi6_len903	903
Supergroup006	Known (defined by ICTV)	Hepe-Virga	hepe-virga	Supergroup006--hepe-virga_freshwater_ORF27_SRR12063600_k141_4300_flag1_multi35_len8420	Supergroup006_sp_2444	1966	1694-1904	211	Supergroup006--hepe-virga_freshwater_SRR12063600_k141_4300_flag1_multi35_len8420	8420
Supergroup006	Known (defined by ICTV)	Hepe-Virga	hepe-virga	Supergroup006--hepe-virga_freshwater_ORF41_SRR12063600_k141_4341_flag1_multi17_len4979	Supergroup006_sp_2522	922	647-856	210	Supergroup006--hepe-virga_freshwater_SRR12063600_k141_4341_flag1_multi17_len4979	4979
Supergroup006	Known (defined by ICTV)	Hepe-Virga	hepe-virga	Supergroup006--hepe-virga_freshwater_ORF1_SRR12063600_k141_932_flag1_multi5_len983	Supergroup006_sp_2522	315	40-249	210	Supergroup006--hepe-virga_freshwater_SRR12063600_k141_932_flag1_multi5_len983	983
Supergroup006	Known (defined by ICTV)	Hepe-Virga	hepe-virga	Supergroup006--hepe-virga_freshwater_ORF94_SRR12063601_k141_4434_flag1_multi218_len5853	Supergroup006_sp_1957	1426	1104-1320	217	Supergroup006--hepe-virga_freshwater_SRR12063601_k141_4434_flag1_multi218_len5853	5853
Supergroup006	Known (defined by ICTV)	Hepe-Virga	hepe-virga	Supergroup006--hepe-virga_freshwater_ORF5_SRR12063601_k141_6295_flag1_multi10_len1562	Supergroup006_sp_952	505	182-408	227	Supergroup006--hepe-virga_freshwater_SRR12063601_k141_6295_flag1_multi10_len1562	1562
Supergroup006	Known (defined by ICTV)	Hepe-Virga	hepe-virga	Supergroup006--hepe-virga_freshwater_ORF23_SRR12063605_k141_2462_flag1_multi7_len1740	Supergroup006_sp_2826	580	402-580	179	Supergroup006--hepe-virga_freshwater_SRR12063605_k141_2462_flag1_multi7_len1740	1740
Supergroup006	Known (defined by ICTV)	Hepe-Virga	hepe-virga	Supergroup006--hepe-virga_freshwater_ORF1_SRR12063607_k141_2529_flag1_multi5_len1256	Supergroup006_sp_212	418	162-395	234	Supergroup006--hepe-virga_freshwater_SRR12063607_k141_2529_flag1_multi5_len1256	1256
Supergroup006	Known (defined by ICTV)	Hepe-Virga	hepe-virga	Supergroup006--hepe-virga_freshwater_ORF40_SRR12063607_k141_9165_flag1_multi8_len4705	Supergroup006_sp_181	1567	1177-1413	237	Supergroup006--hepe-virga_freshwater_SRR12063607_k141_9165_flag1_multi8_len4705	4705
Supergroup006	Known (defined by ICTV)	Hepe-Virga	hepe-virga	Supergroup006--hepe-virga_freshwater_ORF1_SRR12063609_k141_3583_flag1_multi24_len1674	Supergroup006_sp_2014	335	5-220	216	Supergroup006--hepe-virga_freshwater_SRR12063609_k141_3583_flag1_multi24_len1674	1674
Supergroup006	Known (defined by ICTV)	Hepe-Virga	hepe-virga	Supergroup006--hepe-virga_freshwater_ORF8_SRR12063609_k141_3663_flag1_multi5_len1752	Supergroup006_sp_406	486	177-407	231	Supergroup006--hepe-virga_freshwater_SRR12063609_k141_3663_flag1_multi5_len1752	1752
Supergroup006	Known (defined by ICTV)	Hepe-Virga	hepe-virga	Supergroup006--hepe-virga_freshwater_ORF9_SRR12063609_k141_5662_flag1_multi3_len1178	Supergroup006_sp_2570	334	191-334	144	Supergroup006--hepe-virga_freshwater_SRR12063609_k141_5662_flag1_multi3_len1178	1178
Supergroup006	Known (defined by ICTV)	Hepe-Virga	hepe-virga	Supergroup006--hepe-virga_freshwater_ORF27_SRR12063609_k141_7484_flag1_multi8_len1941	Supergroup006_sp_399	646	502-646	145	Supergroup006--hepe-virga_freshwater_SRR12063609_k141_7484_flag1_multi8_len1941	1941
Supergroup006	Known (defined by ICTV)	Hepe-Virga	hepe-virga	Supergroup006--hepe-virga_freshwater_ORF146_SRR12063610_k141_4176_flag1_multi61_len7906	Supergroup006_sp_935	1833	1518-1744	227	Supergroup006--hepe-virga_freshwater_SRR12063610_k141_4176_flag1_multi61_len7906	7906
Supergroup006	Known (defined by ICTV)	Hepe-Virga	hepe-virga	Supergroup006--hepe-virga_freshwater_ORF26_SRR12063613_k141_10423_flag1_multi301_len5868	Supergroup006_sp_1957	1428	1106-1322	217	Supergroup006--hepe-virga_freshwater_SRR12063613_k141_10423_flag1_multi301_len5868	5868
Supergroup006	Known (defined by ICTV)	Hepe-Virga	hepe-virga	Supergroup006--hepe-virga_freshwater_ORF48_SRR12063613_k141_4621_flag1_multi7_len3771	Supergroup006_sp_2946	1257	1109-1257	149	Supergroup006--hepe-virga_freshwater_SRR12063613_k141_4621_flag1_multi7_len3771	3771
Supergroup006	Known (defined by ICTV)	Hepe-Virga	hepe-virga	Supergroup006--hepe-virga_freshwater_ORF65_SRR12063614_k141_5732_flag1_multi36_len5636	Supergroup006_sp_1833	1468	1110-1329	220	Supergroup006--hepe-virga_freshwater_SRR12063614_k141_5732_flag1_multi36_len5636	5636
Supergroup006	Known (defined by ICTV)	Hepe-Virga	hepe-virga	Supergroup006--hepe-virga_freshwater_ORF24_SRR12063614_k141_7771_flag1_multi10_len1012	Supergroup006_sp_3029	337	217-337	121	Supergroup006--hepe-virga_freshwater_SRR12063614_k141_7771_flag1_multi10_len1012	1012
Supergroup006	Known (defined by ICTV)	Hepe-Virga	hepe-virga	Supergroup006--hepe-virga_freshwater_ORF103_SRR12063615_k141_10844_flag1_multi16_len6149	Supergroup006_sp_315	2029	1733-1964	232	Supergroup006--hepe-virga_freshwater_SRR12063615_k141_10844_flag1_multi16_len6149	6149
Supergroup006	Known (defined by ICTV)	Hepe-Virga	hepe-virga	Supergroup006--hepe-virga_freshwater_ORF1_SRR12063617_k141_1443_flag1_multi19_len2974	Supergroup006_sp_398	978	670-900	231	Supergroup006--hepe-virga_freshwater_SRR12063617_k141_1443_flag1_multi19_len2974	2974
Supergroup006	Known (defined by ICTV)	Hepe-Virga	hepe-virga	Supergroup006--hepe-virga_freshwater_ORF1_SRR12063618_k141_3217_flag1_multi232_len6004	Supergroup006_sp_2014	1777	1447-1655	209	Supergroup006--hepe-virga_freshwater_SRR12063618_k141_3217_flag1_multi232_len6004	6004
Supergroup006	Known (defined by ICTV)	Hepe-Virga	hepe-virga	Supergroup006--hepe-virga_freshwater_ORF64_SRR12063618_k141_6388_flag1_multi9_len5643	Supergroup006_sp_1833	1467	1109-1328	220	Supergroup006--hepe-virga_freshwater_SRR12063618_k141_6388_flag1_multi9_len5643	5643
Supergroup006	Known (defined by ICTV)	Hepe-Virga	hepe-virga	Supergroup006--hepe-virga_freshwater_ORF12_SRR12063618_k141_9291_flag1_multi24_len6428	Supergroup006_sp_1401	1620	1315-1539	225	Supergroup006--hepe-virga_freshwater_SRR12063618_k141_9291_flag1_multi24_len6428	6428
Supergroup006	Known (defined by ICTV)	Hepe-Virga	hepe-virga	Supergroup006--hepe-virga_freshwater_ORF12_SRR12063620_k141_3470_flag1_multi10_len1744	Supergroup006_sp_2117	330	30-242	213	Supergroup006--hepe-virga_freshwater_SRR12063620_k141_3470_flag1_multi10_len1744	1744
Supergroup006	Known (defined by ICTV)	Hepe-Virga	hepe-virga	Supergroup006--hepe-virga_freshwater_ORF70_SRR12063620_k141_5678_flag1_multi66_len5678	Supergroup006_sp_1833	1468	1110-1329	220	Supergroup006--hepe-virga_freshwater_SRR12063620_k141_5678_flag1_multi66_len5678	5678
Supergroup006	Known (defined by ICTV)	Hepe-Virga	hepe-virga	Supergroup006--hepe-virga_freshwater_ORF123_SRR12063620_k141_6098_flag1_multi9_len6614	Supergroup006_sp_1568	2089	1058-1281	224	Supergroup006--hepe-virga_freshwater_SRR12063620_k141_6098_flag1_multi9_len6614	6614
Supergroup006	Known (defined by ICTV)	Hepe-Virga	hepe-virga	Supergroup006--hepe-virga_freshwater_ORF104_SRR12063620_k141_6491_flag1_multi22_len7802	Supergroup006_sp_1954	1410	1110-1326	217	Supergroup006--hepe-virga_freshwater_SRR12063620_k141_6491_flag1_multi22_len7802	7802
Supergroup006	Known (defined by ICTV)	Hepe-Virga	hepe-virga	Supergroup006--hepe-virga_freshwater_ORF94_SRR12063620_k141_6550_flag1_multi283_len6205	Supergroup006_sp_2526	1823	1494-1702	209	Supergroup006--hepe-virga_freshwater_SRR12063620_k141_6550_flag1_multi283_len6205	6205
Supergroup006	Known (defined by ICTV)	Hepe-Virga	hepe-virga	Supergroup006--hepe-virga_freshwater_ORF1_SRR12063620_k141_6691_flag1_multi96_len4608	Supergroup006_sp_2524	1323	995-1203	209	Supergroup006--hepe-virga_freshwater_SRR12063620_k141_6691_flag1_multi96_len4608	4608
Supergroup006	Known (defined by ICTV)	Hepe-Virga	hepe-virga	Supergroup006--hepe-virga_freshwater_ORF14_SRR12063621_k141_2223_flag1_multi3_len1056	Supergroup006_sp_1657	352	68-290	223	Supergroup006--hepe-virga_freshwater_SRR12063621_k141_2223_flag1_multi3_len1056	1056
Supergroup006	Known (defined by ICTV)	Hepe-Virga	hepe-virga	Supergroup006--hepe-virga_freshwater_ORF70_SRR12063621_k141_5811_flag1_multi7_len5594	Supergroup006_sp_2117	1149	849-1061	213	Supergroup006--hepe-virga_freshwater_SRR12063621_k141_5811_flag1_multi7_len5594	5594
Supergroup006	Known (defined by ICTV)	Hepe-Virga	hepe-virga	Supergroup006--hepe-virga_freshwater_ORF14_SRR12063621_k141_692_flag1_multi5_len1595	Supergroup006_sp_2120	531	333-529	197	Supergroup006--hepe-virga_freshwater_SRR12063621_k141_692_flag1_multi5_len1595	1595
Supergroup006	Known (defined by ICTV)	Hepe-Virga	hepe-virga	Supergroup006--hepe-virga_freshwater_ORF92_SRR12063621_k141_7992_flag1_multi13_len5791	Supergroup006_sp_1957	1407	1085-1301	217	Supergroup006--hepe-virga_freshwater_SRR12063621_k141_7992_flag1_multi13_len5791	5791
Supergroup006	Known (defined by ICTV)	Hepe-Virga	hepe-virga	Supergroup006--hepe-virga_freshwater_ORF10_SRR12063622_k141_2589_flag1_multi5_len2863	Supergroup006_sp_935	546	231-457	227	Supergroup006--hepe-virga_freshwater_SRR12063622_k141_2589_flag1_multi5_len2863	2863
Supergroup006	Known (defined by ICTV)	Hepe-Virga	hepe-virga	Supergroup006--hepe-virga_freshwater_ORF6_SRR12063622_k141_4149_flag1_multi6_len1124	Supergroup006_sp_570	374	128-356	229	Supergroup006--hepe-virga_freshwater_SRR12063622_k141_4149_flag1_multi6_len1124	1124
Supergroup006	Known (defined by ICTV)	Hepe-Virga	hepe-virga	Supergroup006--hepe-virga_freshwater_ORF18_SRR12063622_k141_7532_flag1_multi4_len1331	Supergroup006_sp_168	319	2-241	240	Supergroup006--hepe-virga_freshwater_SRR12063622_k141_7532_flag1_multi4_len1331	1331
Supergroup006	Known (defined by ICTV)	Hepe-Virga	hepe-virga	Supergroup006--hepe-virga_freshwater_ORF57_SRR12063622_k141_7996_flag1_multi75_len7282	Supergroup006_sp_689	1798	1492-1719	228	Supergroup006--hepe-virga_freshwater_SRR12063622_k141_7996_flag1_multi75_len7282	7282
Supergroup006	Known (defined by ICTV)	Hepe-Virga	hepe-virga	Supergroup006--hepe-virga_freshwater_ORF1_SRR12063622_k141_9361_flag1_multi14_len5572	Supergroup006_sp_399	1243	934-1164	231	Supergroup006--hepe-virga_freshwater_SRR12063622_k141_9361_flag1_multi14_len5572	5572
Supergroup006	Known (defined by ICTV)	Hepe-Virga	hepe-virga	Supergroup006--hepe-virga_freshwater_ORF35_SRR12063623_k141_11569_flag1_multi18_len6987	Supergroup006_sp_484	1734	1424-1653	230	Supergroup006--hepe-virga_freshwater_SRR12063623_k141_11569_flag1_multi18_len6987	6987
Supergroup006	Known (defined by ICTV)	Hepe-Virga	hepe-virga	Supergroup006--hepe-virga_freshwater_ORF82_SRR12063623_k141_13043_flag1_multi28_len4981	Supergroup006_sp_154	760	439-682	244	Supergroup006--hepe-virga_freshwater_SRR12063623_k141_13043_flag1_multi28_len4981	4981
Supergroup006	Known (defined by ICTV)	Hepe-Virga	hepe-virga	Supergroup006--hepe-virga_freshwater_ORF5_SRR12063623_k141_13547_flag1_multi5_len1040	Supergroup006_sp_698	343	36-263	228	Supergroup006--hepe-virga_freshwater_SRR12063623_k141_13547_flag1_multi5_len1040	1040
Supergroup006	Known (defined by ICTV)	Hepe-Virga	hepe-virga	Supergroup006--hepe-virga_freshwater_ORF171_SRR12063623_k141_1888_flag1_multi23_len10232	Supergroup006_sp_1954	2179	1879-2095	217	Supergroup006--hepe-virga_freshwater_SRR12063623_k141_1888_flag1_multi23_len10232	10232
Supergroup006	Known (defined by ICTV)	Hepe-Virga	hepe-virga	Supergroup006--hepe-virga_freshwater_ORF70_SRR12063623_k141_3727_flag1_multi13_len5370	Supergroup006_sp_2117	794	494-706	213	Supergroup006--hepe-virga_freshwater_SRR12063623_k141_3727_flag1_multi13_len5370	5370
Supergroup006	Known (defined by ICTV)	Hepe-Virga	hepe-virga	Supergroup006--hepe-virga_freshwater_ORF91_SRR12063623_k141_4385_flag1_multi18_len5444	Supergroup006_sp_1785	1128	831-1051	221	Supergroup006--hepe-virga_freshwater_SRR12063623_k141_4385_flag1_multi18_len5444	5444
Supergroup006	Known (defined by ICTV)	Hepe-Virga	hepe-virga	Supergroup006--hepe-virga_freshwater_ORF5_SRR12063623_k141_5132_flag1_multi6_len1766	Supergroup006_sp_2916	588	430-588	159	Supergroup006--hepe-virga_freshwater_SRR12063623_k141_5132_flag1_multi6_len1766	1766
Supergroup006	Known (defined by ICTV)	Hepe-Virga	hepe-virga	Supergroup006--hepe-virga_freshwater_ORF28_SRR12063623_k141_6116_flag1_multi41_len3901	Supergroup006_sp_563	627	324-552	229	Supergroup006--hepe-virga_freshwater_SRR12063623_k141_6116_flag1_multi41_len3901	3901
Supergroup006	Known (defined by ICTV)	Hepe-Virga	hepe-virga	Supergroup006--hepe-virga_freshwater_ORF8_SRR12063623_k141_9537_flag1_multi6_len1756	Supergroup006_sp_3037	585	466-584	119	Supergroup006--hepe-virga_freshwater_SRR12063623_k141_9537_flag1_multi6_len1756	1756
Supergroup006	Known (defined by ICTV)	Hepe-Virga	hepe-virga	Supergroup006--hepe-virga_freshwater_ORF1_SRR1211013_k99_33509_flag1_multi23_len10186	Supergroup006_sp_1867	2104	1803-2021	219	Supergroup006--hepe-virga_freshwater_SRR1211013_k99_33509_flag1_multi23_len10186	10186
Supergroup006	Known (defined by ICTV)	Hepe-Virga	hepe-virga	Supergroup006--hepe-virga_freshwater_ORF123_SRR12217117_k141_9380_flag1_multi18_len6024	Supergroup006_sp_319	1919	1611-1842	232	Supergroup006--hepe-virga_freshwater_SRR12217117_k141_9380_flag1_multi18_len6024	6024
Supergroup006	Known (defined by ICTV)	Hepe-Virga	hepe-virga	Supergroup006--hepe-virga_freshwater_ORF30_SRR1596052_k119_10952_flag1_multi42_len7547	Supergroup006_sp_1410	2222	1898-2122	225	Supergroup006--hepe-virga_freshwater_SRR1596052_k119_10952_flag1_multi42_len7547	7547
Supergroup006	Known (defined by ICTV)	Hepe-Virga	hepe-virga	Supergroup006--hepe-virga_freshwater_ORF40_SRR1601408_k119_12118_flag1_multi8_len6581	Supergroup006_sp_694	865	557-784	228	Supergroup006--hepe-virga_freshwater_SRR1601408_k119_12118_flag1_multi8_len6581	6581
Supergroup006	Known (defined by ICTV)	Hepe-Virga	hepe-virga	Supergroup006--hepe-virga_freshwater_ORF10_SRR1601415_k119_21016_flag1_multi24_len8002	Supergroup006_sp_316	2003	1696-1927	232	Supergroup006--hepe-virga_freshwater_SRR1601415_k119_21016_flag1_multi24_len8002	8002
Supergroup006	Known (defined by ICTV)	Hepe-Virga	hepe-virga	Supergroup006--hepe-virga_freshwater_ORF15_SRR1601415_k119_27052_flag1_multi18_len7870	Supergroup006_sp_317	1931	1623-1854	232	Supergroup006--hepe-virga_freshwater_SRR1601415_k119_27052_flag1_multi18_len7870	7870
Supergroup006	Known (defined by ICTV)	Hepe-Virga	hepe-virga	Supergroup006--hepe-virga_freshwater_ORF12_SRR1601415_k119_39445_flag1_multi18_len9631	Supergroup006_sp_2915	2406	2171-2329	159	Supergroup006--hepe-virga_freshwater_SRR1601415_k119_39445_flag1_multi18_len9631	9631
Supergroup006	Known (defined by ICTV)	Hepe-Virga	hepe-virga	Supergroup006--hepe-virga_freshwater_ORF20_SRR1601415_k119_49120_flag1_multi4_len2096	Supergroup006_sp_157	501	170-411	242	Supergroup006--hepe-virga_freshwater_SRR1601415_k119_49120_flag1_multi4_len2096	2096
Supergroup006	Known (defined by ICTV)	Hepe-Virga	hepe-virga	Supergroup006--hepe-virga_freshwater_ORF6_SRR1601415_k119_7197_flag1_multi12_len6934	Supergroup006_sp_252	2287	1990-2222	233	Supergroup006--hepe-virga_freshwater_SRR1601415_k119_7197_flag1_multi12_len6934	6934
Supergroup006	Known (defined by ICTV)	Hepe-Virga	hepe-virga	Supergroup006--hepe-virga_freshwater_ORF129_SRR1601416_k99_13730_flag1_multi31_len8000	Supergroup006_sp_316	2003	1696-1927	232	Supergroup006--hepe-virga_freshwater_SRR1601416_k99_13730_flag1_multi31_len8000	8000
Supergroup006	Known (defined by ICTV)	Hepe-Virga	hepe-virga	Supergroup006--hepe-virga_freshwater_ORF46_SRR1601416_k99_20072_flag1_multi11_len3988	Supergroup006_sp_318	790	482-713	232	Supergroup006--hepe-virga_freshwater_SRR1601416_k99_20072_flag1_multi11_len3988	3988
Supergroup006	Known (defined by ICTV)	Hepe-Virga	hepe-virga	Supergroup006--hepe-virga_freshwater_ORF1_SRR1601416_k99_25505_flag1_multi24_len3128	Supergroup006_sp_317	569	261-492	232	Supergroup006--hepe-virga_freshwater_SRR1601416_k99_25505_flag1_multi24_len3128	3128
Supergroup006	Known (defined by ICTV)	Hepe-Virga	hepe-virga	Supergroup006--hepe-virga_freshwater_ORF29_SRR1601416_k99_34786_flag1_multi8_len2367	Supergroup006_sp_252	789	502-734	233	Supergroup006--hepe-virga_freshwater_SRR1601416_k99_34786_flag1_multi8_len2367	2367
Supergroup006	Known (defined by ICTV)	Hepe-Virga	hepe-virga	Supergroup006--hepe-virga_freshwater_ORF11_SRR1601416_k99_54969_flag1_multi5_len1125	Supergroup006_sp_157	374	192-374	183	Supergroup006--hepe-virga_freshwater_SRR1601416_k99_54969_flag1_multi5_len1125	1125
Supergroup006	Known (defined by ICTV)	Hepe-Virga	hepe-virga	Supergroup006--hepe-virga_freshwater_ORF144_SRR1601416_k99_56436_flag1_multi27_len9638	Supergroup006_sp_2915	2406	2171-2329	159	Supergroup006--hepe-virga_freshwater_SRR1601416_k99_56436_flag1_multi27_len9638	9638
Supergroup006	Known (defined by ICTV)	Hepe-Virga	hepe-virga	Supergroup006--hepe-virga_freshwater_ORF93_SRR1601417_k119_2019_flag1_multi29_len7885	Supergroup006_sp_317	1931	1623-1854	232	Supergroup006--hepe-virga_freshwater_SRR1601417_k119_2019_flag1_multi29_len7885	7885
Supergroup006	Known (defined by ICTV)	Hepe-Virga	hepe-virga	Supergroup006--hepe-virga_freshwater_ORF1_SRR1601417_k119_23228_flag1_multi27_len9659	Supergroup006_sp_2915	2406	2171-2329	159	Supergroup006--hepe-virga_freshwater_SRR1601417_k119_23228_flag1_multi27_len9659	9659
Supergroup006	Known (defined by ICTV)	Hepe-Virga	hepe-virga	Supergroup006--hepe-virga_freshwater_ORF1_SRR1601417_k119_23943_flag1_multi12_len2999	Supergroup006_sp_252	790	483-715	233	Supergroup006--hepe-virga_freshwater_SRR1601417_k119_23943_flag1_multi12_len2999	2999
Supergroup006	Known (defined by ICTV)	Hepe-Virga	hepe-virga	Supergroup006--hepe-virga_freshwater_ORF15_SRR1601417_k119_37909_flag1_multi4_len1045	Supergroup006_sp_318	335	27-258	232	Supergroup006--hepe-virga_freshwater_SRR1601417_k119_37909_flag1_multi4_len1045	1045
Supergroup006	Known (defined by ICTV)	Hepe-Virga	hepe-virga	Supergroup006--hepe-virga_freshwater_ORF10_SRR1927220_k59_3156_flag1_multi8_len996	Supergroup006_sp_1394	331	227-331	105	Supergroup006--hepe-virga_freshwater_SRR1927220_k59_3156_flag1_multi8_len996	996
Supergroup006	Known (defined by ICTV)	Hepe-Virga	hepe-virga	Supergroup006--hepe-virga_freshwater_ORF6_SRR1927220_k59_3167_flag1_multi9_len1454	Supergroup006_sp_954	469	150-376	227	Supergroup006--hepe-virga_freshwater_SRR1927220_k59_3167_flag1_multi9_len1454	1454
Supergroup006	Known (defined by ICTV)	Hepe-Virga	hepe-virga	Supergroup006--hepe-virga_freshwater_ORF16_SRR1927220_k59_9278_flag1_multi41_len999	Supergroup006_sp_2649	313	2-205	204	Supergroup006--hepe-virga_freshwater_SRR1927220_k59_9278_flag1_multi41_len999	999
Supergroup006	Known (defined by ICTV)	Hepe-Virga	hepe-virga	Supergroup006--hepe-virga_freshwater_ORF5_SRR1927225_k59_3171_flag1_multi8_len976	Supergroup006_sp_2613	324	179-323	145	Supergroup006--hepe-virga_freshwater_SRR1927225_k59_3171_flag1_multi8_len976	976
Supergroup006	Known (defined by ICTV)	Hepe-Virga	hepe-virga	Supergroup006--hepe-virga_freshwater_ORF54_SRR2089022_k99_966_flag1_multi494_len3958	Supergroup006_sp_16	812	451-807	357	Supergroup006--hepe-virga_freshwater_SRR2089022_k99_966_flag1_multi494_len3958	3958
Supergroup006	Known (defined by ICTV)	Hepe-Virga	hepe-virga	Supergroup006--hepe-virga_freshwater_ORF68_SRR2089023_k99_10563_flag1_multi30_len3421	Supergroup006_sp_1836	1139	172-391	220	Supergroup006--hepe-virga_freshwater_SRR2089023_k99_10563_flag1_multi30_len3421	3421
Supergroup006	Known (defined by ICTV)	Hepe-Virga	hepe-virga	Supergroup006--hepe-virga_freshwater_ORF1_SRR2089023_k99_6299_flag1_multi114_len5178	Supergroup006_sp_2119	698	404-616	213	Supergroup006--hepe-virga_freshwater_SRR2089023_k99_6299_flag1_multi114_len5178	5178
Supergroup006	Known (defined by ICTV)	Hepe-Virga	hepe-virga	Supergroup006--hepe-virga_freshwater_ORF23_SRR2089023_k99_8550_flag1_multi76_len2292	Supergroup006_sp_1836	763	2-117	116	Supergroup006--hepe-virga_freshwater_SRR2089023_k99_8550_flag1_multi76_len2292	2292
Supergroup006	Known (defined by ICTV)	Hepe-Virga	hepe-virga	Supergroup006--hepe-virga_freshwater_ORF15_SRR2089024_k99_2552_flag1_multi8_len1130	Supergroup006_sp_1195	376	206-376	171	Supergroup006--hepe-virga_freshwater_SRR2089024_k99_2552_flag1_multi8_len1130	1130
Supergroup006	Known (defined by ICTV)	Hepe-Virga	hepe-virga	Supergroup006--hepe-virga_freshwater_ORF1_SRR2089024_k99_4970_flag1_multi12_len1657	Supergroup006_sp_213	552	378-552	175	Supergroup006--hepe-virga_freshwater_SRR2089024_k99_4970_flag1_multi12_len1657	1657
Supergroup006	Known (defined by ICTV)	Hepe-Virga	hepe-virga	Supergroup006--hepe-virga_freshwater_ORF1_SRR2089024_k99_5377_flag1_multi62_len5039	Supergroup006_sp_945	1350	1042-1268	227	Supergroup006--hepe-virga_freshwater_SRR2089024_k99_5377_flag1_multi62_len5039	5039
Supergroup006	Known (defined by ICTV)	Hepe-Virga	hepe-virga	Supergroup006--hepe-virga_freshwater_ORF14_SRR2089024_k99_5390_flag1_multi13_len1108	Supergroup006_sp_688	328	23-250	228	Supergroup006--hepe-virga_freshwater_SRR2089024_k99_5390_flag1_multi13_len1108	1108
Supergroup006	Known (defined by ICTV)	Hepe-Virga	hepe-virga	Supergroup006--hepe-virga_freshwater_ORF1_SRR2089025_k99_934_flag1_multi216_len927	Supergroup006_sp_2922	309	153-308	156	Supergroup006--hepe-virga_freshwater_SRR2089025_k99_934_flag1_multi216_len927	927
Supergroup006	Known (defined by ICTV)	Hepe-Virga	hepe-virga	Supergroup006--hepe-virga_freshwater_ORF18_SRR2089028_k99_2608_flag1_multi8_len1041	Supergroup006_sp_945	346	221-345	125	Supergroup006--hepe-virga_freshwater_SRR2089028_k99_2608_flag1_multi8_len1041	1041
Supergroup006	Known (defined by ICTV)	Hepe-Virga	hepe-virga	Supergroup006--hepe-virga_freshwater_ORF3_SRR2089036_k99_1955_flag1_multi284_len2866	Supergroup006_sp_1195	869	543-768	226	Supergroup006--hepe-virga_freshwater_SRR2089036_k99_1955_flag1_multi284_len2866	2866
Supergroup006	Known (defined by ICTV)	Hepe-Virga	hepe-virga	Supergroup006--hepe-virga_freshwater_ORF15_SRR2089038_k79_613_flag1_multi141_len3374	Supergroup006_sp_16	1124	972-1124	153	Supergroup006--hepe-virga_freshwater_SRR2089038_k79_613_flag1_multi141_len3374	3374
Supergroup006	Known (defined by ICTV)	Hepe-Virga	hepe-virga	Supergroup006--hepe-virga_freshwater_ORF38_SRR2089044_k99_258_flag1_multi216_len3152	Supergroup006_sp_1195	962	636-861	226	Supergroup006--hepe-virga_freshwater_SRR2089044_k99_258_flag1_multi216_len3152	3152
Supergroup006	Known (defined by ICTV)	Hepe-Virga	hepe-virga	Supergroup006--hepe-virga_freshwater_ORF17_SRR2089052_k99_535_flag1_multi8_len940	Supergroup006_sp_562	313	40-268	229	Supergroup006--hepe-virga_freshwater_SRR2089052_k99_535_flag1_multi8_len940	940
Supergroup006	Known (defined by ICTV)	Hepe-Virga	hepe-virga	Supergroup006--hepe-virga_freshwater_ORF12_SRR2089052_k99_859_flag1_multi1374_len4713	Supergroup006_sp_685	1130	821-1048	228	Supergroup006--hepe-virga_freshwater_SRR2089052_k99_859_flag1_multi1374_len4713	4713
Supergroup006	Known (defined by ICTV)	Hepe-Virga	hepe-virga	Supergroup006--hepe-virga_freshwater_ORF20_SRR2089056_k79_606_flag1_multi7_len1734	Supergroup006_sp_1922	473	195-412	218	Supergroup006--hepe-virga_freshwater_SRR2089056_k79_606_flag1_multi7_len1734	1734
Supergroup006	Known (defined by ICTV)	Hepe-Virga	hepe-virga	Supergroup006--hepe-virga_freshwater_ORF14_SRR2089068_k99_1484_flag1_multi22_len2397	Supergroup006_sp_685	536	227-454	228	Supergroup006--hepe-virga_freshwater_SRR2089068_k99_1484_flag1_multi22_len2397	2397
Supergroup006	Known (defined by ICTV)	Hepe-Virga	hepe-virga	Supergroup006--hepe-virga_freshwater_ORF39_SRR2089068_k99_1563_flag1_multi12_len5933	Supergroup006_sp_1870	875	567-785	219	Supergroup006--hepe-virga_freshwater_SRR2089068_k99_1563_flag1_multi12_len5933	5933
Supergroup006	Known (defined by ICTV)	Hepe-Virga	hepe-virga	Supergroup006--hepe-virga_freshwater_ORF56_SRR2089068_k99_728_flag1_multi15_len3257	Supergroup006_sp_1872	796	503-721	219	Supergroup006--hepe-virga_freshwater_SRR2089068_k99_728_flag1_multi15_len3257	3257
Supergroup006	Known (defined by ICTV)	Hepe-Virga	hepe-virga	Supergroup006--hepe-virga_freshwater_ORF3_SRR2089070_k99_1356_flag1_multi699_len8605	Supergroup006_sp_16	2256	1895-2251	357	Supergroup006--hepe-virga_freshwater_SRR2089070_k99_1356_flag1_multi699_len8605	8605
Supergroup006	Known (defined by ICTV)	Hepe-Virga	hepe-virga	Supergroup006--hepe-virga_freshwater_ORF196_SRR2089071_k79_820_flag1_multi164_len9222	Supergroup006_sp_16	2210	1849-2205	357	Supergroup006--hepe-virga_freshwater_SRR2089071_k79_820_flag1_multi164_len9222	9222
Supergroup006	Known (defined by ICTV)	Hepe-Virga	hepe-virga	Supergroup006--hepe-virga_freshwater_ORF196_SRR2089078_k79_1278_flag1_multi117_len9238	Supergroup006_sp_16	2210	1849-2205	357	Supergroup006--hepe-virga_freshwater_SRR2089078_k79_1278_flag1_multi117_len9238	9238
Supergroup006	Known (defined by ICTV)	Hepe-Virga	hepe-virga	Supergroup006--hepe-virga_freshwater_ORF9_SRR2089079_k99_354_flag1_multi18_len1361	Supergroup006_sp_1412	367	68-292	225	Supergroup006--hepe-virga_freshwater_SRR2089079_k99_354_flag1_multi18_len1361	1361
Supergroup006	Known (defined by ICTV)	Hepe-Virga	hepe-virga	Supergroup006--hepe-virga_freshwater_ORF1_SRR2089080_k79_1151_flag1_multi14_len1097	Supergroup006_sp_16	365	241-363	123	Supergroup006--hepe-virga_freshwater_SRR2089080_k79_1151_flag1_multi14_len1097	1097
Supergroup006	Known (defined by ICTV)	Hepe-Virga	hepe-virga	Supergroup006--hepe-virga_freshwater_ORF157_SRR2089081_k119_1356_flag1_multi897_len8639	Supergroup006_sp_16	2256	1895-2251	357	Supergroup006--hepe-virga_freshwater_SRR2089081_k119_1356_flag1_multi897_len8639	8639
Supergroup006	Known (defined by ICTV)	Hepe-Virga	hepe-virga	Supergroup006--hepe-virga_freshwater_ORF4_SRR2089086_k99_108_flag1_multi34_len1112	Supergroup006_sp_16	370	258-370	113	Supergroup006--hepe-virga_freshwater_SRR2089086_k99_108_flag1_multi34_len1112	1112
Supergroup006	Known (defined by ICTV)	Hepe-Virga	hepe-virga	Supergroup006--hepe-virga_freshwater_ORF28_SRR2089111_k79_844_flag1_multi497_len1170	Supergroup006_sp_16	389	270-388	119	Supergroup006--hepe-virga_freshwater_SRR2089111_k79_844_flag1_multi497_len1170	1170
Supergroup006	Known (defined by ICTV)	Hepe-Virga	hepe-virga	Supergroup006--hepe-virga_freshwater_ORF1_SRR2089121_k79_1630_flag1_multi45_len1044	Supergroup006_sp_16	348	225-342	118	Supergroup006--hepe-virga_freshwater_SRR2089121_k79_1630_flag1_multi45_len1044	1044
Supergroup006	Known (defined by ICTV)	Hepe-Virga	hepe-virga	Supergroup006--hepe-virga_freshwater_ORF1_SRR2089122_k79_1065_flag1_multi455_len2340	Supergroup006_sp_16	780	451-776	326	Supergroup006--hepe-virga_freshwater_SRR2089122_k79_1065_flag1_multi455_len2340	2340
Supergroup006	Known (defined by ICTV)	Hepe-Virga	hepe-virga	Supergroup006--hepe-virga_freshwater_ORF69_SRR5079671_k119_17011_flag1_multi31_len7654	Supergroup006_sp_701	2550	1102-1329	228	Supergroup006--hepe-virga_freshwater_SRR5079671_k119_17011_flag1_multi31_len7654	7654
Supergroup006	Known (defined by ICTV)	Hepe-Virga	hepe-virga	Supergroup006--hepe-virga_freshwater_ORF67_SRR5134202_k141_38579_flag1_multi96_len6491	Supergroup006_sp_410	2163	1100-1330	231	Supergroup006--hepe-virga_freshwater_SRR5134202_k141_38579_flag1_multi96_len6491	6491
Supergroup006	Known (defined by ICTV)	Hepe-Virga	hepe-virga	Supergroup006--hepe-virga_freshwater_ORF44_SRR5194976_k119_128926_flag1_multi10_len2509	Supergroup006_sp_318	835	592-823	232	Supergroup006--hepe-virga_freshwater_SRR5194976_k119_128926_flag1_multi10_len2509	2509
Supergroup006	Known (defined by ICTV)	Hepe-Virga	hepe-virga	Supergroup006--hepe-virga_freshwater_ORF80_SRR5194976_k119_43970_flag1_multi9_len7108	Supergroup006_sp_1920	1483	1177-1394	218	Supergroup006--hepe-virga_freshwater_SRR5194976_k119_43970_flag1_multi9_len7108	7108
Supergroup006	Known (defined by ICTV)	Hepe-Virga	hepe-virga	Supergroup006--hepe-virga_freshwater_ORF153_SRR5194976_k119_64354_flag1_multi24_len8116	Supergroup006_sp_937	1889	1577-1803	227	Supergroup006--hepe-virga_freshwater_SRR5194976_k119_64354_flag1_multi24_len8116	8116
Supergroup006	Known (defined by ICTV)	Hepe-Virga	hepe-virga	Supergroup006--hepe-virga_freshwater_ORF10_SRR5194976_k119_93079_flag1_multi14_len6190	Supergroup006_sp_317	1931	1623-1854	232	Supergroup006--hepe-virga_freshwater_SRR5194976_k119_93079_flag1_multi14_len6190	6190
Supergroup006	Known (defined by ICTV)	Hepe-Virga	hepe-virga	Supergroup006--hepe-virga_freshwater_ORF7_SRR5194976_k119_98151_flag1_multi8_len3373	Supergroup006_sp_401	1122	808-1038	231	Supergroup006--hepe-virga_freshwater_SRR5194976_k119_98151_flag1_multi8_len3373	3373
Supergroup006	Known (defined by ICTV)	Hepe-Virga	hepe-virga	Supergroup006--hepe-virga_freshwater_ORF35_SRR5194977_k119_12121_flag1_multi11_len5838	Supergroup006_sp_937	1889	1577-1803	227	Supergroup006--hepe-virga_freshwater_SRR5194977_k119_12121_flag1_multi11_len5838	5838
Supergroup006	Known (defined by ICTV)	Hepe-Virga	hepe-virga	Supergroup006--hepe-virga_freshwater_ORF115_SRR5194977_k119_13054_flag1_multi9_len6222	Supergroup006_sp_317	1931	1623-1854	232	Supergroup006--hepe-virga_freshwater_SRR5194977_k119_13054_flag1_multi9_len6222	6222
Supergroup006	Known (defined by ICTV)	Hepe-Virga	hepe-virga	Supergroup006--hepe-virga_freshwater_ORF5_SRR5194977_k119_43975_flag1_multi5_len1405	Supergroup006_sp_318	457	149-380	232	Supergroup006--hepe-virga_freshwater_SRR5194977_k119_43975_flag1_multi5_len1405	1405
Supergroup006	Known (defined by ICTV)	Hepe-Virga	hepe-virga	Supergroup006--hepe-virga_freshwater_ORF20_SRR5194977_k119_85482_flag1_multi5_len1478	Supergroup006_sp_1920	492	372-492	121	Supergroup006--hepe-virga_freshwater_SRR5194977_k119_85482_flag1_multi5_len1478	1478
Supergroup006	Known (defined by ICTV)	Hepe-Virga	hepe-virga	Supergroup006--hepe-virga_freshwater_ORF1_SRR5194978_k119_113667_flag1_multi11_len6457	Supergroup006_sp_1920	884	578-795	218	Supergroup006--hepe-virga_freshwater_SRR5194978_k119_113667_flag1_multi11_len6457	6457
Supergroup006	Known (defined by ICTV)	Hepe-Virga	hepe-virga	Supergroup006--hepe-virga_freshwater_ORF10_SRR5194978_k119_58677_flag1_multi16_len1291	Supergroup006_sp_318	429	176-407	232	Supergroup006--hepe-virga_freshwater_SRR5194978_k119_58677_flag1_multi16_len1291	1291
Supergroup006	Known (defined by ICTV)	Hepe-Virga	hepe-virga	Supergroup006--hepe-virga_freshwater_ORF1_SRR5194978_k119_63447_flag1_multi17_len6919	Supergroup006_sp_937	1514	1202-1428	227	Supergroup006--hepe-virga_freshwater_SRR5194978_k119_63447_flag1_multi17_len6919	6919
Supergroup006	Known (defined by ICTV)	Hepe-Virga	hepe-virga	Supergroup006--hepe-virga_freshwater_ORF53_SRR5194978_k119_75762_flag1_multi8_len2903	Supergroup006_sp_401	967	656-886	231	Supergroup006--hepe-virga_freshwater_SRR5194978_k119_75762_flag1_multi8_len2903	2903
Supergroup006	Known (defined by ICTV)	Hepe-Virga	hepe-virga	Supergroup006--hepe-virga_freshwater_ORF93_SRR5194978_k119_82373_flag1_multi27_len7454	Supergroup006_sp_317	1931	1623-1854	232	Supergroup006--hepe-virga_freshwater_SRR5194978_k119_82373_flag1_multi27_len7454	7454
Supergroup006	Known (defined by ICTV)	Hepe-Virga	hepe-virga	Supergroup006--hepe-virga_freshwater_ORF1_SRR5194979_k119_12705_flag1_multi13_len7452	Supergroup006_sp_317	1931	1623-1854	232	Supergroup006--hepe-virga_freshwater_SRR5194979_k119_12705_flag1_multi13_len7452	7452
Supergroup006	Known (defined by ICTV)	Hepe-Virga	hepe-virga	Supergroup006--hepe-virga_freshwater_ORF7_SRR5194979_k119_18997_flag1_multi9_len1992	Supergroup006_sp_318	663	410-641	232	Supergroup006--hepe-virga_freshwater_SRR5194979_k119_18997_flag1_multi9_len1992	1992
Supergroup006	Known (defined by ICTV)	Hepe-Virga	hepe-virga	Supergroup006--hepe-virga_freshwater_ORF1_SRR5194979_k119_66120_flag1_multi9_len7310	Supergroup006_sp_1920	1990	1684-1901	218	Supergroup006--hepe-virga_freshwater_SRR5194979_k119_66120_flag1_multi9_len7310	7310
Supergroup006	Known (defined by ICTV)	Hepe-Virga	hepe-virga	Supergroup006--hepe-virga_freshwater_ORF28_SRR5194979_k119_81740_flag1_multi13_len1859	Supergroup006_sp_937	588	276-502	227	Supergroup006--hepe-virga_freshwater_SRR5194979_k119_81740_flag1_multi13_len1859	1859
Supergroup006	Known (defined by ICTV)	Hepe-Virga	hepe-virga	Supergroup006--hepe-virga_freshwater_ORF10_SRR5204321_k141_116624_flag1_multi6_len1104	Supergroup006_sp_2706	302	2-198	197	Supergroup006--hepe-virga_freshwater_SRR5204321_k141_116624_flag1_multi6_len1104	1104
Supergroup006	Known (defined by ICTV)	Hepe-Virga	hepe-virga	Supergroup006--hepe-virga_freshwater_ORF12_SRR5204321_k141_31157_flag1_multi6_len1103	Supergroup006_sp_2937	367	216-366	151	Supergroup006--hepe-virga_freshwater_SRR5204321_k141_31157_flag1_multi6_len1103	1103
Supergroup006	Known (defined by ICTV)	Hepe-Virga	hepe-virga	Supergroup006--hepe-virga_freshwater_ORF53_SRR5204321_k141_56648_flag1_multi26_len5483	Supergroup006_sp_2045	1342	1003-1217	215	Supergroup006--hepe-virga_freshwater_SRR5204321_k141_56648_flag1_multi26_len5483	5483
Supergroup006	Known (defined by ICTV)	Hepe-Virga	hepe-virga	Supergroup006--hepe-virga_freshwater_ORF14_SRR5204321_k141_96347_flag1_multi23_len1112	Supergroup006_sp_2217	370	263-370	108	Supergroup006--hepe-virga_freshwater_SRR5204321_k141_96347_flag1_multi23_len1112	1112
Supergroup006	Known (defined by ICTV)	Hepe-Virga	hepe-virga	Supergroup006--hepe-virga_freshwater_ORF1_SRR5204322_k141_115593_flag1_multi11_len2844	Supergroup006_sp_692	931	599-826	228	Supergroup006--hepe-virga_freshwater_SRR5204322_k141_115593_flag1_multi11_len2844	2844
Supergroup006	Known (defined by ICTV)	Hepe-Virga	hepe-virga	Supergroup006--hepe-virga_freshwater_ORF1_SRR5204322_k141_161841_flag1_multi11_len1584	Supergroup006_sp_2217	482	187-398	212	Supergroup006--hepe-virga_freshwater_SRR5204322_k141_161841_flag1_multi11_len1584	1584
Supergroup006	Known (defined by ICTV)	Hepe-Virga	hepe-virga	Supergroup006--hepe-virga_freshwater_ORF11_SRR5204322_k141_288976_flag1_multi8_len2157	Supergroup006_sp_2045	718	538-718	181	Supergroup006--hepe-virga_freshwater_SRR5204322_k141_288976_flag1_multi8_len2157	2157
Supergroup006	Known (defined by ICTV)	Hepe-Virga	hepe-virga	Supergroup006--hepe-virga_freshwater_ORF24_SRR5204323_k141_20991_flag1_multi18_len1977	Supergroup006_sp_1722	659	388-609	222	Supergroup006--hepe-virga_freshwater_SRR5204323_k141_20991_flag1_multi18_len1977	1977
Supergroup006	Known (defined by ICTV)	Hepe-Virga	hepe-virga	Supergroup006--hepe-virga_freshwater_ORF38_SRR5204323_k141_39761_flag1_multi15_len2733	Supergroup006_sp_1723	804	449-670	222	Supergroup006--hepe-virga_freshwater_SRR5204323_k141_39761_flag1_multi15_len2733	2733
Supergroup006	Known (defined by ICTV)	Hepe-Virga	hepe-virga	Supergroup006--hepe-virga_freshwater_ORF13_SRR5204325_k141_121188_flag1_multi8_len1199	Supergroup006_sp_2045	399	186-399	214	Supergroup006--hepe-virga_freshwater_SRR5204325_k141_121188_flag1_multi8_len1199	1199
Supergroup006	Known (defined by ICTV)	Hepe-Virga	hepe-virga	Supergroup006--hepe-virga_freshwater_ORF5_SRR5204325_k141_162078_flag1_multi5_len1155	Supergroup006_sp_2217	384	202-380	179	Supergroup006--hepe-virga_freshwater_SRR5204325_k141_162078_flag1_multi5_len1155	1155
Supergroup006	Known (defined by ICTV)	Hepe-Virga	hepe-virga	Supergroup006--hepe-virga_freshwater_ORF1_SRR5204419_k141_135507_flag1_multi55_len5916	Supergroup006_sp_2042	1452	1128-1342	215	Supergroup006--hepe-virga_freshwater_SRR5204419_k141_135507_flag1_multi55_len5916	5916
Supergroup006	Known (defined by ICTV)	Hepe-Virga	hepe-virga	Supergroup006--hepe-virga_freshwater_ORF62_SRR5204419_k141_195415_flag1_multi9_len5211	Supergroup006_sp_2932	1042	814-965	152	Supergroup006--hepe-virga_freshwater_SRR5204419_k141_195415_flag1_multi9_len5211	5211
Supergroup006	Known (defined by ICTV)	Hepe-Virga	hepe-virga	Supergroup006--hepe-virga_freshwater_ORF1_SRR5204419_k141_20891_flag1_multi5_len1449	Supergroup006_sp_2217	483	248-459	212	Supergroup006--hepe-virga_freshwater_SRR5204419_k141_20891_flag1_multi5_len1449	1449
Supergroup006	Known (defined by ICTV)	Hepe-Virga	hepe-virga	Supergroup006--hepe-virga_freshwater_ORF27_SRR5204419_k141_218319_flag1_multi18_len2606	Supergroup006_sp_924	349	35-261	227	Supergroup006--hepe-virga_freshwater_SRR5204419_k141_218319_flag1_multi18_len2606	2606
Supergroup006	Known (defined by ICTV)	Hepe-Virga	hepe-virga	Supergroup006--hepe-virga_freshwater_ORF49_SRR5204419_k141_257468_flag1_multi11_len3541	Supergroup006_sp_1869	1037	723-941	219	Supergroup006--hepe-virga_freshwater_SRR5204419_k141_257468_flag1_multi11_len3541	3541
Supergroup006	Known (defined by ICTV)	Hepe-Virga	hepe-virga	Supergroup006--hepe-virga_freshwater_ORF126_SRR5204419_k141_62844_flag1_multi29_len7801	Supergroup006_sp_477	1925	1617-1846	230	Supergroup006--hepe-virga_freshwater_SRR5204419_k141_62844_flag1_multi29_len7801	7801
Supergroup006	Known (defined by ICTV)	Hepe-Virga	hepe-virga	Supergroup006--hepe-virga_freshwater_ORF10_SRR5204420_k141_131417_flag1_multi5_len1154	Supergroup006_sp_477	384	148-377	230	Supergroup006--hepe-virga_freshwater_SRR5204420_k141_131417_flag1_multi5_len1154	1154
Supergroup006	Known (defined by ICTV)	Hepe-Virga	hepe-virga	Supergroup006--hepe-virga_freshwater_ORF41_SRR5204420_k141_219709_flag1_multi33_len4712	Supergroup006_sp_2042	1448	1124-1338	215	Supergroup006--hepe-virga_freshwater_SRR5204420_k141_219709_flag1_multi33_len4712	4712
Supergroup006	Known (defined by ICTV)	Hepe-Virga	hepe-virga	Supergroup006--hepe-virga_freshwater_ORF22_SRR5204421_k141_155820_flag1_multi10_len4865	Supergroup006_sp_148	903	753-898	146	Supergroup006--hepe-virga_freshwater_SRR5204421_k141_155820_flag1_multi10_len4865	4865
Supergroup006	Known (defined by ICTV)	Hepe-Virga	hepe-virga	Supergroup006--hepe-virga_freshwater_ORF5_SRR5204421_k141_263501_flag1_multi8_len941	Supergroup006_sp_699	313	42-269	228	Supergroup006--hepe-virga_freshwater_SRR5204421_k141_263501_flag1_multi8_len941	941
Supergroup006	Known (defined by ICTV)	Hepe-Virga	hepe-virga	Supergroup006--hepe-virga_freshwater_ORF1_SRR5204421_k141_70386_flag1_multi10_len1494	Supergroup006_sp_321	497	262-493	232	Supergroup006--hepe-virga_freshwater_SRR5204421_k141_70386_flag1_multi10_len1494	1494
Supergroup006	Known (defined by ICTV)	Hepe-Virga	hepe-virga	Supergroup006--hepe-virga_freshwater_ORF20_SRR5204421_k141_9513_flag1_multi8_len2388	Supergroup006_sp_11	795	608-795	188	Supergroup006--hepe-virga_freshwater_SRR5204421_k141_9513_flag1_multi8_len2388	2388
Supergroup006	Known (defined by ICTV)	Hepe-Virga	hepe-virga	Supergroup006--hepe-virga_freshwater_ORF1_SRR5204422_k141_164959_flag1_multi28_len5890	Supergroup006_sp_2042	1452	1128-1342	215	Supergroup006--hepe-virga_freshwater_SRR5204422_k141_164959_flag1_multi28_len5890	5890
Supergroup006	Known (defined by ICTV)	Hepe-Virga	hepe-virga	Supergroup006--hepe-virga_freshwater_ORF20_SRR5204423_k141_125638_flag1_multi4_len1125	Supergroup006_sp_2219	321	2-213	212	Supergroup006--hepe-virga_freshwater_SRR5204423_k141_125638_flag1_multi4_len1125	1125
Supergroup006	Known (defined by ICTV)	Hepe-Virga	hepe-virga	Supergroup006--hepe-virga_freshwater_ORF20_SRR5204423_k141_230140_flag1_multi8_len1830	Supergroup006_sp_2042	526	202-416	215	Supergroup006--hepe-virga_freshwater_SRR5204423_k141_230140_flag1_multi8_len1830	1830
Supergroup006	Known (defined by ICTV)	Hepe-Virga	hepe-virga	Supergroup006--hepe-virga_freshwater_ORF5_SRR5204423_k141_60549_flag1_multi3_len912	Supergroup006_sp_2045	303	2-193	192	Supergroup006--hepe-virga_freshwater_SRR5204423_k141_60549_flag1_multi3_len912	912
Supergroup006	Known (defined by ICTV)	Hepe-Virga	hepe-virga	Supergroup006--hepe-virga_freshwater_ORF78_SRR5204432_k141_189173_flag1_multi14_len5784	Supergroup006_sp_2042	1452	1128-1342	215	Supergroup006--hepe-virga_freshwater_SRR5204432_k141_189173_flag1_multi14_len5784	5784
Supergroup006	Known (defined by ICTV)	Hepe-Virga	hepe-virga	Supergroup006--hepe-virga_freshwater_ORF35_SRR5204449_k141_102942_flag1_multi9_len2836	Supergroup006_sp_1961	775	448-664	217	Supergroup006--hepe-virga_freshwater_SRR5204449_k141_102942_flag1_multi9_len2836	2836
Supergroup006	Known (defined by ICTV)	Hepe-Virga	hepe-virga	Supergroup006--hepe-virga_freshwater_ORF24_SRR5204449_k141_49992_flag1_multi10_len1885	Supergroup006_sp_321	601	285-516	232	Supergroup006--hepe-virga_freshwater_SRR5204449_k141_49992_flag1_multi10_len1885	1885
Supergroup006	Known (defined by ICTV)	Hepe-Virga	hepe-virga	Supergroup006--hepe-virga_freshwater_ORF28_SRR5204449_k141_57604_flag1_multi14_len1911	Supergroup006_sp_1955	578	254-470	217	Supergroup006--hepe-virga_freshwater_SRR5204449_k141_57604_flag1_multi14_len1911	1911
Supergroup006	Known (defined by ICTV)	Hepe-Virga	hepe-virga	Supergroup006--hepe-virga_freshwater_ORF23_SRR5204450_k141_5034_flag1_multi12_len1295	Supergroup006_sp_1869	431	194-412	219	Supergroup006--hepe-virga_freshwater_SRR5204450_k141_5034_flag1_multi12_len1295	1295
Supergroup006	Known (defined by ICTV)	Hepe-Virga	hepe-virga	Supergroup006--hepe-virga_freshwater_ORF8_SRR5204452_k141_171363_flag1_multi9_len1659	Supergroup006_sp_1955	527	203-419	217	Supergroup006--hepe-virga_freshwater_SRR5204452_k141_171363_flag1_multi9_len1659	1659
Supergroup006	Known (defined by ICTV)	Hepe-Virga	hepe-virga	Supergroup006--hepe-virga_freshwater_ORF21_SRR5204452_k141_270502_flag1_multi12_len1674	Supergroup006_sp_2706	558	461-558	98	Supergroup006--hepe-virga_freshwater_SRR5204452_k141_270502_flag1_multi12_len1674	1674
Supergroup006	Known (defined by ICTV)	Hepe-Virga	hepe-virga	Supergroup006--hepe-virga_freshwater_ORF64_SRR5204554_k141_1200_flag1_multi14_len5870	Supergroup006_sp_2045	1474	1135-1349	215	Supergroup006--hepe-virga_freshwater_SRR5204554_k141_1200_flag1_multi14_len5870	5870
Supergroup006	Known (defined by ICTV)	Hepe-Virga	hepe-virga	Supergroup006--hepe-virga_freshwater_ORF1_SRR5204554_k141_79684_flag1_multi10_len2463	Supergroup006_sp_2217	313	18-229	212	Supergroup006--hepe-virga_freshwater_SRR5204554_k141_79684_flag1_multi10_len2463	2463
Supergroup006	Known (defined by ICTV)	Hepe-Virga	hepe-virga	Supergroup006--hepe-virga_freshwater_ORF19_SRR5204555_k141_31254_flag1_multi11_len942	Supergroup006_sp_2045	300	2-175	174	Supergroup006--hepe-virga_freshwater_SRR5204555_k141_31254_flag1_multi11_len942	942
Supergroup006	Known (defined by ICTV)	Hepe-Virga	hepe-virga	Supergroup006--hepe-virga_freshwater_ORF22_SRR5204555_k141_57084_flag1_multi9_len914	Supergroup006_sp_1869	304	96-304	209	Supergroup006--hepe-virga_freshwater_SRR5204555_k141_57084_flag1_multi9_len914	914
Supergroup006	Known (defined by ICTV)	Hepe-Virga	hepe-virga	Supergroup006--hepe-virga_freshwater_ORF1_SRR5204556_k141_64889_flag1_multi14_len1222	Supergroup006_sp_400	407	105-335	231	Supergroup006--hepe-virga_freshwater_SRR5204556_k141_64889_flag1_multi14_len1222	1222
Supergroup006	Known (defined by ICTV)	Hepe-Virga	hepe-virga	Supergroup006--hepe-virga_freshwater_ORF1_SRR5208542_k141_14265_flag1_multi86_len2726	Supergroup006_sp_476	815	507-736	230	Supergroup006--hepe-virga_freshwater_SRR5208542_k141_14265_flag1_multi86_len2726	2726
Supergroup006	Known (defined by ICTV)	Hepe-Virga	hepe-virga	Supergroup006--hepe-virga_freshwater_ORF16_SRR5208542_k141_45122_flag1_multi4_len1188	Supergroup006_sp_2074	377	80-293	214	Supergroup006--hepe-virga_freshwater_SRR5208542_k141_45122_flag1_multi4_len1188	1188
Supergroup006	Known (defined by ICTV)	Hepe-Virga	hepe-virga	Supergroup006--hepe-virga_freshwater_ORF38_SRR5208542_k141_68598_flag1_multi12_len1876	Supergroup006_sp_2121	417	112-324	213	Supergroup006--hepe-virga_freshwater_SRR5208542_k141_68598_flag1_multi12_len1876	1876
Supergroup006	Known (defined by ICTV)	Hepe-Virga	hepe-virga	Supergroup006--hepe-virga_freshwater_ORF101_SRR5208542_k141_88900_flag1_multi41_len7641	Supergroup006_sp_476	1880	1572-1801	230	Supergroup006--hepe-virga_freshwater_SRR5208542_k141_88900_flag1_multi41_len7641	7641
Supergroup006	Known (defined by ICTV)	Hepe-Virga	hepe-virga	Supergroup006--hepe-virga_freshwater_ORF45_SRR5208543_k141_179018_flag1_multi56_len6562	Supergroup006_sp_932	1782	1472-1698	227	Supergroup006--hepe-virga_freshwater_SRR5208543_k141_179018_flag1_multi56_len6562	6562
Supergroup006	Known (defined by ICTV)	Hepe-Virga	hepe-virga	Supergroup006--hepe-virga_freshwater_ORF39_SRR5209160_k141_8226_flag1_multi30_len2788	Supergroup006_sp_910	430	135-361	227	Supergroup006--hepe-virga_freshwater_SRR5209160_k141_8226_flag1_multi30_len2788	2788
Supergroup006	Known (defined by ICTV)	Hepe-Virga	hepe-virga	Supergroup006--hepe-virga_freshwater_ORF41_SRR5209166_k141_78661_flag1_multi5_len2489	Supergroup006_sp_2074	728	431-644	214	Supergroup006--hepe-virga_freshwater_SRR5209166_k141_78661_flag1_multi5_len2489	2489
Supergroup006	Known (defined by ICTV)	Hepe-Virga	hepe-virga	Supergroup006--hepe-virga_freshwater_ORF17_SRR5249013_k141_38776_flag1_multi4_len1014	Supergroup006_sp_1403	337	67-291	225	Supergroup006--hepe-virga_freshwater_SRR5249013_k141_38776_flag1_multi4_len1014	1014
Supergroup006	Known (defined by ICTV)	Hepe-Virga	hepe-virga	Supergroup006--hepe-virga_freshwater_ORF106_SRR5249014_k141_200708_flag1_multi43_len5928	Supergroup006_sp_148	1109	753-997	245	Supergroup006--hepe-virga_freshwater_SRR5249014_k141_200708_flag1_multi43_len5928	5928
Supergroup006	Known (defined by ICTV)	Hepe-Virga	hepe-virga	Supergroup006--hepe-virga_freshwater_ORF12_SRR5249014_k141_247383_flag1_multi10_len2337	Supergroup006_sp_1864	392	91-309	219	Supergroup006--hepe-virga_freshwater_SRR5249014_k141_247383_flag1_multi10_len2337	2337
Supergroup006	Known (defined by ICTV)	Hepe-Virga	hepe-virga	Supergroup006--hepe-virga_freshwater_ORF40_SRR5249014_k141_280576_flag1_multi5_len1881	Supergroup006_sp_1572	608	309-532	224	Supergroup006--hepe-virga_freshwater_SRR5249014_k141_280576_flag1_multi5_len1881	1881
Supergroup006	Known (defined by ICTV)	Hepe-Virga	hepe-virga	Supergroup006--hepe-virga_freshwater_ORF24_SRR5249014_k141_349279_flag1_multi6_len1774	Supergroup006_sp_405	591	282-512	231	Supergroup006--hepe-virga_freshwater_SRR5249014_k141_349279_flag1_multi6_len1774	1774
Supergroup006	Known (defined by ICTV)	Hepe-Virga	hepe-virga	Supergroup006--hepe-virga_freshwater_ORF185_SRR5249014_k141_349913_flag1_multi64_len10664	Supergroup006_sp_940	1314	1006-1232	227	Supergroup006--hepe-virga_freshwater_SRR5249014_k141_349913_flag1_multi64_len10664	10664
Supergroup006	Known (defined by ICTV)	Hepe-Virga	hepe-virga	Supergroup006--hepe-virga_freshwater_ORF1_SRR5249014_k141_4896_flag1_multi10_len6970	Supergroup006_sp_252	2297	1990-2222	233	Supergroup006--hepe-virga_freshwater_SRR5249014_k141_4896_flag1_multi10_len6970	6970
Supergroup006	Known (defined by ICTV)	Hepe-Virga	hepe-virga	Supergroup006--hepe-virga_freshwater_ORF74_SRR5249015_k141_149324_flag1_multi11_len6878	Supergroup006_sp_252	1640	1333-1565	233	Supergroup006--hepe-virga_freshwater_SRR5249015_k141_149324_flag1_multi11_len6878	6878
Supergroup006	Known (defined by ICTV)	Hepe-Virga	hepe-virga	Supergroup006--hepe-virga_freshwater_ORF28_SRR5249015_k141_178256_flag1_multi7_len1517	Supergroup006_sp_405	408	76-306	231	Supergroup006--hepe-virga_freshwater_SRR5249015_k141_178256_flag1_multi7_len1517	1517
Supergroup006	Known (defined by ICTV)	Hepe-Virga	hepe-virga	Supergroup006--hepe-virga_freshwater_ORF105_SRR5249015_k141_229970_flag1_multi39_len5922	Supergroup006_sp_148	1109	753-997	245	Supergroup006--hepe-virga_freshwater_SRR5249015_k141_229970_flag1_multi39_len5922	5922
Supergroup006	Known (defined by ICTV)	Hepe-Virga	hepe-virga	Supergroup006--hepe-virga_freshwater_ORF21_SRR5249015_k141_232723_flag1_multi4_len1471	Supergroup006_sp_948	473	164-390	227	Supergroup006--hepe-virga_freshwater_SRR5249015_k141_232723_flag1_multi4_len1471	1471
Supergroup006	Known (defined by ICTV)	Hepe-Virga	hepe-virga	Supergroup006--hepe-virga_freshwater_ORF39_SRR5249015_k141_247046_flag1_multi10_len4579	Supergroup006_sp_1864	1076	775-993	219	Supergroup006--hepe-virga_freshwater_SRR5249015_k141_247046_flag1_multi10_len4579	4579
Supergroup006	Known (defined by ICTV)	Hepe-Virga	hepe-virga	Supergroup006--hepe-virga_freshwater_ORF188_SRR5249015_k141_254964_flag1_multi61_len10690	Supergroup006_sp_940	1314	1006-1232	227	Supergroup006--hepe-virga_freshwater_SRR5249015_k141_254964_flag1_multi61_len10690	10690
Supergroup006	Known (defined by ICTV)	Hepe-Virga	hepe-virga	Supergroup006--hepe-virga_freshwater_ORF40_SRR5860223_k141_18201_flag1_multi13_len5247	Supergroup006_sp_910	499	204-430	227	Supergroup006--hepe-virga_freshwater_SRR5860223_k141_18201_flag1_multi13_len5247	5247
Supergroup006	Known (defined by ICTV)	Hepe-Virga	hepe-virga	Supergroup006--hepe-virga_freshwater_ORF7_SRR6048648_k141_83688_flag1_multi4_len1183	Supergroup006_sp_1661	394	106-328	223	Supergroup006--hepe-virga_freshwater_SRR6048648_k141_83688_flag1_multi4_len1183	1183
Supergroup006	Known (defined by ICTV)	Hepe-Virga	hepe-virga	Supergroup006--hepe-virga_freshwater_ORF1_SRR6048922_k141_5840_flag1_multi5_len1564	Supergroup006_sp_1918	354	82-299	218	Supergroup006--hepe-virga_freshwater_SRR6048922_k141_5840_flag1_multi5_len1564	1564
Supergroup006	Known (defined by ICTV)	Hepe-Virga	hepe-virga	Supergroup006--hepe-virga_freshwater_ORF88_SRR6048934_k141_11071_flag1_multi29_len6372	Supergroup006_sp_910	499	204-430	227	Supergroup006--hepe-virga_freshwater_SRR6048934_k141_11071_flag1_multi29_len6372	6372
Supergroup006	Known (defined by ICTV)	Hepe-Virga	hepe-virga	Supergroup006--hepe-virga_freshwater_ORF1_SRR6048934_k141_12090_flag1_multi11_len1448	Supergroup006_sp_912	417	126-352	227	Supergroup006--hepe-virga_freshwater_SRR6048934_k141_12090_flag1_multi11_len1448	1448
Supergroup006	Known (defined by ICTV)	Hepe-Virga	hepe-virga	Supergroup006--hepe-virga_freshwater_ORF21_SRR6048937_k141_104601_flag1_multi19_len952	Supergroup006_sp_2213	316	94-305	212	Supergroup006--hepe-virga_freshwater_SRR6048937_k141_104601_flag1_multi19_len952	952
Supergroup006	Known (defined by ICTV)	Hepe-Virga	hepe-virga	Supergroup006--hepe-virga_freshwater_ORF80_SRR6048937_k141_125038_flag1_multi30_len5814	Supergroup006_sp_2850	1620	1247-1419	173	Supergroup006--hepe-virga_freshwater_SRR6048937_k141_125038_flag1_multi30_len5814	5814
Supergroup006	Known (defined by ICTV)	Hepe-Virga	hepe-virga	Supergroup006--hepe-virga_freshwater_ORF6_SRR6048937_k141_1256_flag1_multi10_len1042	Supergroup006_sp_2074	346	142-345	204	Supergroup006--hepe-virga_freshwater_SRR6048937_k141_1256_flag1_multi10_len1042	1042
Supergroup006	Known (defined by ICTV)	Hepe-Virga	hepe-virga	Supergroup006--hepe-virga_freshwater_ORF25_SRR6048938_k141_121547_flag1_multi7_len6462	Supergroup006_sp_2850	2128	1752-1924	173	Supergroup006--hepe-virga_freshwater_SRR6048938_k141_121547_flag1_multi7_len6462	6462
Supergroup006	Known (defined by ICTV)	Hepe-Virga	hepe-virga	Supergroup006--hepe-virga_freshwater_ORF11_SRR6048938_k141_89946_flag1_multi7_len1905	Supergroup006_sp_2074	581	284-497	214	Supergroup006--hepe-virga_freshwater_SRR6048938_k141_89946_flag1_multi7_len1905	1905
Supergroup006	Known (defined by ICTV)	Hepe-Virga	hepe-virga	Supergroup006--hepe-virga_freshwater_ORF2_SRR6048939_k141_25838_flag1_multi3_len1067	Supergroup006_sp_2074	355	141-354	214	Supergroup006--hepe-virga_freshwater_SRR6048939_k141_25838_flag1_multi3_len1067	1067
Supergroup006	Known (defined by ICTV)	Hepe-Virga	hepe-virga	Supergroup006--hepe-virga_freshwater_ORF91_SRR6048962_k141_6941_flag1_multi27_len8232	Supergroup006_sp_2689	354	2-201	200	Supergroup006--hepe-virga_freshwater_SRR6048962_k141_6941_flag1_multi27_len8232	8232
Supergroup006	Known (defined by ICTV)	Hepe-Virga	hepe-virga	Supergroup006--hepe-virga_freshwater_ORF2_SRR6049189_k141_19742_flag1_multi7_len1351	Supergroup006_sp_912	424	202-424	223	Supergroup006--hepe-virga_freshwater_SRR6049189_k141_19742_flag1_multi7_len1351	1351
Supergroup006	Known (defined by ICTV)	Hepe-Virga	hepe-virga	Supergroup006--hepe-virga_freshwater_ORF88_SRR6049189_k141_24502_flag1_multi31_len6396	Supergroup006_sp_910	499	204-430	227	Supergroup006--hepe-virga_freshwater_SRR6049189_k141_24502_flag1_multi31_len6396	6396
Supergroup006	Known (defined by ICTV)	Hepe-Virga	hepe-virga	Supergroup006--hepe-virga_freshwater_ORF3_SRR6049189_k141_4565_flag1_multi11_len933	Supergroup006_sp_912	310	145-310	166	Supergroup006--hepe-virga_freshwater_SRR6049189_k141_4565_flag1_multi11_len933	933
Supergroup006	Known (defined by ICTV)	Hepe-Virga	hepe-virga	Supergroup006--hepe-virga_freshwater_ORF60_SRR6049215_k141_34274_flag1_multi6_len3347	Supergroup006_sp_476	482	211-440	230	Supergroup006--hepe-virga_freshwater_SRR6049215_k141_34274_flag1_multi6_len3347	3347
Supergroup006	Known (defined by ICTV)	Hepe-Virga	hepe-virga	Supergroup006--hepe-virga_freshwater_ORF1_SRR6049218_k141_7471_flag1_multi4_len1311	Supergroup006_sp_1574	437	317-437	121	Supergroup006--hepe-virga_freshwater_SRR6049218_k141_7471_flag1_multi4_len1311	1311
Supergroup006	Known (defined by ICTV)	Hepe-Virga	hepe-virga	Supergroup006--hepe-virga_freshwater_ORF108_SRR6049357_k141_106851_flag1_multi7_len6759	Supergroup006_sp_2213	579	262-473	212	Supergroup006--hepe-virga_freshwater_SRR6049357_k141_106851_flag1_multi7_len6759	6759
Supergroup006	Known (defined by ICTV)	Hepe-Virga	hepe-virga	Supergroup006--hepe-virga_freshwater_ORF12_SRR6049357_k141_129972_flag1_multi2_len1104	Supergroup006_sp_910	360	65-291	227	Supergroup006--hepe-virga_freshwater_SRR6049357_k141_129972_flag1_multi2_len1104	1104
Supergroup006	Known (defined by ICTV)	Hepe-Virga	hepe-virga	Supergroup006--hepe-virga_freshwater_ORF41_SRR6049357_k141_135420_flag1_multi5_len3624	Supergroup006_sp_2354	463	175-385	211	Supergroup006--hepe-virga_freshwater_SRR6049357_k141_135420_flag1_multi5_len3624	3624
Supergroup006	Known (defined by ICTV)	Hepe-Virga	hepe-virga	Supergroup006--hepe-virga_freshwater_ORF5_SRR6049357_k141_44437_flag1_multi7_len1348	Supergroup006_sp_2121	345	40-252	213	Supergroup006--hepe-virga_freshwater_SRR6049357_k141_44437_flag1_multi7_len1348	1348
Supergroup006	Known (defined by ICTV)	Hepe-Virga	hepe-virga	Supergroup006--hepe-virga_freshwater_ORF55_SRR6049359_k141_48015_flag1_multi6_len2895	Supergroup006_sp_1574	957	650-873	224	Supergroup006--hepe-virga_freshwater_SRR6049359_k141_48015_flag1_multi6_len2895	2895
Supergroup006	Known (defined by ICTV)	Hepe-Virga	hepe-virga	Supergroup006--hepe-virga_freshwater_ORF22_SRR6049362_k141_19645_flag1_multi2_len1005	Supergroup006_sp_1387	334	54-278	225	Supergroup006--hepe-virga_freshwater_SRR6049362_k141_19645_flag1_multi2_len1005	1005
Supergroup006	Known (defined by ICTV)	Hepe-Virga	hepe-virga	Supergroup006--hepe-virga_freshwater_ORF1_SRR6049362_k141_66210_flag1_multi7_len2762	Supergroup006_sp_1574	920	736-920	185	Supergroup006--hepe-virga_freshwater_SRR6049362_k141_66210_flag1_multi7_len2762	2762
Supergroup006	Known (defined by ICTV)	Hepe-Virga	hepe-virga	Supergroup006--hepe-virga_freshwater_ORF1_SRR6049372_k141_106542_flag1_multi3_len912	Supergroup006_sp_2118	304	53-265	213	Supergroup006--hepe-virga_freshwater_SRR6049372_k141_106542_flag1_multi3_len912	912
Supergroup006	Known (defined by ICTV)	Hepe-Virga	hepe-virga	Supergroup006--hepe-virga_freshwater_ORF95_SRR6049372_k141_149451_flag1_multi39_len7414	Supergroup006_sp_932	1782	1472-1698	227	Supergroup006--hepe-virga_freshwater_SRR6049372_k141_149451_flag1_multi39_len7414	7414
Supergroup006	Known (defined by ICTV)	Hepe-Virga	hepe-virga	Supergroup006--hepe-virga_freshwater_ORF46_SRR6049375_k141_85926_flag1_multi36_len7413	Supergroup006_sp_932	1782	1472-1698	227	Supergroup006--hepe-virga_freshwater_SRR6049375_k141_85926_flag1_multi36_len7413	7413
Supergroup006	Known (defined by ICTV)	Hepe-Virga	hepe-virga	Supergroup006--hepe-virga_freshwater_ORF2_SRR6049377_k141_41694_flag1_multi14_len6362	Supergroup006_sp_910	499	204-430	227	Supergroup006--hepe-virga_freshwater_SRR6049377_k141_41694_flag1_multi14_len6362	6362
Supergroup006	Known (defined by ICTV)	Hepe-Virga	hepe-virga	Supergroup006--hepe-virga_freshwater_ORF27_SRR6049379_k141_53389_flag1_multi37_len4797	Supergroup006_sp_932	929	619-845	227	Supergroup006--hepe-virga_freshwater_SRR6049379_k141_53389_flag1_multi37_len4797	4797
Supergroup006	Known (defined by ICTV)	Hepe-Virga	hepe-virga	Supergroup006--hepe-virga_freshwater_ORF44_SRR6049381_k141_173728_flag1_multi64_len6562	Supergroup006_sp_932	1782	1472-1698	227	Supergroup006--hepe-virga_freshwater_SRR6049381_k141_173728_flag1_multi64_len6562	6562
Supergroup006	Known (defined by ICTV)	Hepe-Virga	hepe-virga	Supergroup006--hepe-virga_freshwater_ORF139_SRR6049426_k141_43426_flag1_multi60_len7409	Supergroup006_sp_932	1782	1472-1698	227	Supergroup006--hepe-virga_freshwater_SRR6049426_k141_43426_flag1_multi60_len7409	7409
Supergroup006	Known (defined by ICTV)	Hepe-Virga	hepe-virga	Supergroup006--hepe-virga_freshwater_ORF17_SRR6049458_k141_19390_flag1_multi26_len2955	Supergroup006_sp_932	324	14-240	227	Supergroup006--hepe-virga_freshwater_SRR6049458_k141_19390_flag1_multi26_len2955	2955
Supergroup006	Known (defined by ICTV)	Hepe-Virga	hepe-virga	Supergroup006--hepe-virga_freshwater_ORF32_SRR6049458_k141_22324_flag1_multi5_len3164	Supergroup006_sp_2214	1054	842-1053	212	Supergroup006--hepe-virga_freshwater_SRR6049458_k141_22324_flag1_multi5_len3164	3164
Supergroup006	Known (defined by ICTV)	Hepe-Virga	hepe-virga	Supergroup006--hepe-virga_freshwater_ORF11_SRR6049458_k141_43308_flag1_multi7_len1645	Supergroup006_sp_2118	393	294-393	100	Supergroup006--hepe-virga_freshwater_SRR6049458_k141_43308_flag1_multi7_len1645	1645
Supergroup006	Known (defined by ICTV)	Hepe-Virga	hepe-virga	Supergroup006--hepe-virga_freshwater_ORF1_SRR6049460_k141_46149_flag1_multi19_len4670	Supergroup006_sp_932	1174	864-1090	227	Supergroup006--hepe-virga_freshwater_SRR6049460_k141_46149_flag1_multi19_len4670	4670
Supergroup006	Known (defined by ICTV)	Hepe-Virga	hepe-virga	Supergroup006--hepe-virga_freshwater_ORF37_SRR6049461_k141_13904_flag1_multi5_len2731	Supergroup006_sp_1188	304	2-227	226	Supergroup006--hepe-virga_freshwater_SRR6049461_k141_13904_flag1_multi5_len2731	2731
Supergroup006	Known (defined by ICTV)	Hepe-Virga	hepe-virga	Supergroup006--hepe-virga_freshwater_ORF46_SRR6049461_k141_21125_flag1_multi30_len7381	Supergroup006_sp_932	1782	1472-1698	227	Supergroup006--hepe-virga_freshwater_SRR6049461_k141_21125_flag1_multi30_len7381	7381
Supergroup006	Known (defined by ICTV)	Hepe-Virga	hepe-virga	Supergroup006--hepe-virga_freshwater_ORF11_SRR6049461_k141_30157_flag1_multi10_len1768	Supergroup006_sp_2118	473	294-471	178	Supergroup006--hepe-virga_freshwater_SRR6049461_k141_30157_flag1_multi10_len1768	1768
Supergroup006	Known (defined by ICTV)	Hepe-Virga	hepe-virga	Supergroup006--hepe-virga_freshwater_ORF74_SRR6049461_k141_37430_flag1_multi6_len4455	Supergroup006_sp_955	1484	1148-1374	227	Supergroup006--hepe-virga_freshwater_SRR6049461_k141_37430_flag1_multi6_len4455	4455
Supergroup006	Known (defined by ICTV)	Hepe-Virga	hepe-virga	Supergroup006--hepe-virga_freshwater_ORF114_SRR6049461_k141_53399_flag1_multi8_len5397	Supergroup006_sp_2214	737	434-645	212	Supergroup006--hepe-virga_freshwater_SRR6049461_k141_53399_flag1_multi8_len5397	5397
Supergroup006	Known (defined by ICTV)	Hepe-Virga	hepe-virga	Supergroup006--hepe-virga_freshwater_ORF1_SRR6049462_k141_138274_flag1_multi280_len6569	Supergroup006_sp_932	1782	1472-1698	227	Supergroup006--hepe-virga_freshwater_SRR6049462_k141_138274_flag1_multi280_len6569	6569
Supergroup006	Known (defined by ICTV)	Hepe-Virga	hepe-virga	Supergroup006--hepe-virga_freshwater_ORF5_SRR6049462_k141_21094_flag1_multi7_len933	Supergroup006_sp_2121	310	146-310	165	Supergroup006--hepe-virga_freshwater_SRR6049462_k141_21094_flag1_multi7_len933	933
Supergroup006	Known (defined by ICTV)	Hepe-Virga	hepe-virga	Supergroup006--hepe-virga_freshwater_ORF131_SRR6049462_k141_224634_flag1_multi48_len9753	Supergroup006_sp_1188	2420	2118-2343	226	Supergroup006--hepe-virga_freshwater_SRR6049462_k141_224634_flag1_multi48_len9753	9753
Supergroup006	Known (defined by ICTV)	Hepe-Virga	hepe-virga	Supergroup006--hepe-virga_freshwater_ORF78_SRR6049462_k141_34460_flag1_multi65_len9367	Supergroup006_sp_2214	374	71-282	212	Supergroup006--hepe-virga_freshwater_SRR6049462_k141_34460_flag1_multi65_len9367	9367
Supergroup006	Known (defined by ICTV)	Hepe-Virga	hepe-virga	Supergroup006--hepe-virga_freshwater_ORF42_SRR6049462_k141_80960_flag1_multi25_len2485	Supergroup006_sp_2118	596	294-506	213	Supergroup006--hepe-virga_freshwater_SRR6049462_k141_80960_flag1_multi25_len2485	2485
Supergroup006	Known (defined by ICTV)	Hepe-Virga	hepe-virga	Supergroup006--hepe-virga_freshwater_ORF45_SRR6049463_k141_122343_flag1_multi123_len6562	Supergroup006_sp_932	1782	1472-1698	227	Supergroup006--hepe-virga_freshwater_SRR6049463_k141_122343_flag1_multi123_len6562	6562
Supergroup006	Known (defined by ICTV)	Hepe-Virga	hepe-virga	Supergroup006--hepe-virga_freshwater_ORF15_SRR6049463_k141_165335_flag1_multi18_len1204	Supergroup006_sp_2118	366	64-276	213	Supergroup006--hepe-virga_freshwater_SRR6049463_k141_165335_flag1_multi18_len1204	1204
Supergroup006	Known (defined by ICTV)	Hepe-Virga	hepe-virga	Supergroup006--hepe-virga_freshwater_ORF131_SRR6049463_k141_215951_flag1_multi25_len9814	Supergroup006_sp_1188	2420	2118-2343	226	Supergroup006--hepe-virga_freshwater_SRR6049463_k141_215951_flag1_multi25_len9814	9814
Supergroup006	Known (defined by ICTV)	Hepe-Virga	hepe-virga	Supergroup006--hepe-virga_freshwater_ORF68_SRR6049463_k141_96278_flag1_multi32_len3899	Supergroup006_sp_2214	1137	834-1045	212	Supergroup006--hepe-virga_freshwater_SRR6049463_k141_96278_flag1_multi32_len3899	3899
Supergroup006	Known (defined by ICTV)	Hepe-Virga	hepe-virga	Supergroup006--hepe-virga_freshwater_ORF121_SRR6049464_k141_135501_flag1_multi78_len9204	Supergroup006_sp_2214	2005	1702-1913	212	Supergroup006--hepe-virga_freshwater_SRR6049464_k141_135501_flag1_multi78_len9204	9204
Supergroup006	Known (defined by ICTV)	Hepe-Virga	hepe-virga	Supergroup006--hepe-virga_freshwater_ORF1_SRR6049464_k141_138751_flag1_multi5_len1232	Supergroup006_sp_2074	410	202-410	209	Supergroup006--hepe-virga_freshwater_SRR6049464_k141_138751_flag1_multi5_len1232	1232
Supergroup006	Known (defined by ICTV)	Hepe-Virga	hepe-virga	Supergroup006--hepe-virga_freshwater_ORF139_SRR6049464_k141_272526_flag1_multi123_len7433	Supergroup006_sp_932	1782	1472-1698	227	Supergroup006--hepe-virga_freshwater_SRR6049464_k141_272526_flag1_multi123_len7433	7433
Supergroup006	Known (defined by ICTV)	Hepe-Virga	hepe-virga	Supergroup006--hepe-virga_freshwater_ORF27_SRR6049464_k141_6969_flag1_multi23_len1875	Supergroup006_sp_2118	487	185-397	213	Supergroup006--hepe-virga_freshwater_SRR6049464_k141_6969_flag1_multi23_len1875	1875
Supergroup006	Known (defined by ICTV)	Hepe-Virga	hepe-virga	Supergroup006--hepe-virga_freshwater_ORF58_SRR6049464_k141_78711_flag1_multi58_len9752	Supergroup006_sp_1188	2420	2118-2343	226	Supergroup006--hepe-virga_freshwater_SRR6049464_k141_78711_flag1_multi58_len9752	9752
Supergroup006	Known (defined by ICTV)	Hepe-Virga	hepe-virga	Supergroup006--hepe-virga_freshwater_ORF48_SRR6049467_k141_22068_flag1_multi6_len3600	Supergroup006_sp_1188	400	98-323	226	Supergroup006--hepe-virga_freshwater_SRR6049467_k141_22068_flag1_multi6_len3600	3600
Supergroup006	Known (defined by ICTV)	Hepe-Virga	hepe-virga	Supergroup006--hepe-virga_freshwater_ORF95_SRR6049467_k141_23301_flag1_multi32_len7442	Supergroup006_sp_932	1782	1472-1698	227	Supergroup006--hepe-virga_freshwater_SRR6049467_k141_23301_flag1_multi32_len7442	7442
Supergroup006	Known (defined by ICTV)	Hepe-Virga	hepe-virga	Supergroup006--hepe-virga_freshwater_ORF5_SRR6049467_k141_55257_flag1_multi10_len1852	Supergroup006_sp_2118	418	116-328	213	Supergroup006--hepe-virga_freshwater_SRR6049467_k141_55257_flag1_multi10_len1852	1852
Supergroup006	Known (defined by ICTV)	Hepe-Virga	hepe-virga	Supergroup006--hepe-virga_freshwater_ORF77_SRR6049467_k141_84430_flag1_multi8_len3222	Supergroup006_sp_2214	940	637-848	212	Supergroup006--hepe-virga_freshwater_SRR6049467_k141_84430_flag1_multi8_len3222	3222
Supergroup006	Known (defined by ICTV)	Hepe-Virga	hepe-virga	Supergroup006--hepe-virga_freshwater_ORF132_SRR6049468_k141_157106_flag1_multi46_len9772	Supergroup006_sp_1188	2420	2118-2343	226	Supergroup006--hepe-virga_freshwater_SRR6049468_k141_157106_flag1_multi46_len9772	9772
Supergroup006	Known (defined by ICTV)	Hepe-Virga	hepe-virga	Supergroup006--hepe-virga_freshwater_ORF183_SRR6049468_k141_159401_flag1_multi52_len11006	Supergroup006_sp_1190	2612	2306-2531	226	Supergroup006--hepe-virga_freshwater_SRR6049468_k141_159401_flag1_multi52_len11006	11006
Supergroup006	Known (defined by ICTV)	Hepe-Virga	hepe-virga	Supergroup006--hepe-virga_freshwater_ORF129_SRR6049468_k141_164356_flag1_multi102_len6571	Supergroup006_sp_932	1782	1472-1698	227	Supergroup006--hepe-virga_freshwater_SRR6049468_k141_164356_flag1_multi102_len6571	6571
Supergroup006	Known (defined by ICTV)	Hepe-Virga	hepe-virga	Supergroup006--hepe-virga_freshwater_ORF56_SRR6049468_k141_217747_flag1_multi48_len2505	Supergroup006_sp_2214	465	162-373	212	Supergroup006--hepe-virga_freshwater_SRR6049468_k141_217747_flag1_multi48_len2505	2505
Supergroup006	Known (defined by ICTV)	Hepe-Virga	hepe-virga	Supergroup006--hepe-virga_freshwater_ORF1_SRR6049557_k141_25317_flag1_multi3_len1079	Supergroup006_sp_2074	359	207-359	153	Supergroup006--hepe-virga_freshwater_SRR6049557_k141_25317_flag1_multi3_len1079	1079
Supergroup006	Known (defined by ICTV)	Hepe-Virga	hepe-virga	Supergroup006--hepe-virga_freshwater_ORF5_SRR6049557_k141_33034_flag1_multi8_len1625	Supergroup006_sp_2118	411	109-321	213	Supergroup006--hepe-virga_freshwater_SRR6049557_k141_33034_flag1_multi8_len1625	1625
Supergroup006	Known (defined by ICTV)	Hepe-Virga	hepe-virga	Supergroup006--hepe-virga_freshwater_ORF1_SRR6049557_k141_43558_flag1_multi28_len6919	Supergroup006_sp_932	1638	1328-1554	227	Supergroup006--hepe-virga_freshwater_SRR6049557_k141_43558_flag1_multi28_len6919	6919
Supergroup006	Known (defined by ICTV)	Hepe-Virga	hepe-virga	Supergroup006--hepe-virga_freshwater_ORF52_SRR6049557_k141_65011_flag1_multi10_len5538	Supergroup006_sp_2214	1626	1323-1534	212	Supergroup006--hepe-virga_freshwater_SRR6049557_k141_65011_flag1_multi10_len5538	5538
Supergroup006	Known (defined by ICTV)	Hepe-Virga	hepe-virga	Supergroup006--hepe-virga_freshwater_ORF23_SRR6201978_k141_413242_flag1_multi5_len1569	Supergroup006_sp_2613	522	316-521	206	Supergroup006--hepe-virga_freshwater_SRR6201978_k141_413242_flag1_multi5_len1569	1569
Supergroup006	Known (defined by ICTV)	Hepe-Virga	hepe-virga	Supergroup006--hepe-virga_freshwater_ORF128_SRR6201978_k141_456752_flag1_multi10_len6349	Supergroup006_sp_1863	1359	1067-1285	219	Supergroup006--hepe-virga_freshwater_SRR6201978_k141_456752_flag1_multi10_len6349	6349
Supergroup006	Known (defined by ICTV)	Hepe-Virga	hepe-virga	Supergroup006--hepe-virga_freshwater_ORF4_SRR6281415_k141_3400_flag0_multi2_len967	Supergroup006_sp_11	322	37-322	286	Supergroup006--hepe-virga_freshwater_SRR6281415_k141_3400_flag0_multi2_len967	967
Supergroup006	Known (defined by ICTV)	Hepe-Virga	hepe-virga	Supergroup006--hepe-virga_freshwater_ORF2_SRR6281415_k141_4606_flag0_multi17_len7722	Supergroup006_sp_11	2493	2264-2486	223	Supergroup006--hepe-virga_freshwater_SRR6281415_k141_4606_flag0_multi17_len7722	7722
Supergroup006	Known (defined by ICTV)	Hepe-Virga	hepe-virga	Supergroup006--hepe-virga_freshwater_ORF2_SRR6281415_k141_7988_flag1_multi7_len2286	Supergroup006_sp_1955	694	370-586	217	Supergroup006--hepe-virga_freshwater_SRR6281415_k141_7988_flag1_multi7_len2286	2286
Supergroup006	Known (defined by ICTV)	Hepe-Virga	hepe-virga	Supergroup006--hepe-virga_freshwater_ORF104_SRR6281417_k141_15062_flag1_multi12_len5384	Supergroup006_sp_1955	1397	1073-1289	217	Supergroup006--hepe-virga_freshwater_SRR6281417_k141_15062_flag1_multi12_len5384	5384
Supergroup006	Known (defined by ICTV)	Hepe-Virga	hepe-virga	Supergroup006--hepe-virga_freshwater_ORF1_SRR6281420_k141_13657_flag1_multi14_len5149	Supergroup006_sp_1955	1323	999-1215	217	Supergroup006--hepe-virga_freshwater_SRR6281420_k141_13657_flag1_multi14_len5149	5149
Supergroup006	Known (defined by ICTV)	Hepe-Virga	hepe-virga	Supergroup006--hepe-virga_freshwater_ORF111_SRR6281420_k141_16990_flag1_multi29_len8690	Supergroup006_sp_11	2044	1682-2039	358	Supergroup006--hepe-virga_freshwater_SRR6281420_k141_16990_flag1_multi29_len8690	8690
Supergroup006	Known (defined by ICTV)	Hepe-Virga	hepe-virga	Supergroup006--hepe-virga_freshwater_ORF1_SRR6281420_k141_8975_flag1_multi4_len2815	Supergroup006_sp_1955	938	826-937	112	Supergroup006--hepe-virga_freshwater_SRR6281420_k141_8975_flag1_multi4_len2815	2815
Supergroup006	Known (defined by ICTV)	Hepe-Virga	hepe-virga	Supergroup006--hepe-virga_freshwater_ORF1_SRR6281420_k141_9576_flag1_multi9_len1257	Supergroup006_sp_2526	359	30-238	209	Supergroup006--hepe-virga_freshwater_SRR6281420_k141_9576_flag1_multi9_len1257	1257
Supergroup006	Known (defined by ICTV)	Hepe-Virga	hepe-virga	Supergroup006--hepe-virga_freshwater_ORF9_SRR6281424_k141_8588_flag1_multi4_len1139	Supergroup006_sp_1955	353	29-245	217	Supergroup006--hepe-virga_freshwater_SRR6281424_k141_8588_flag1_multi4_len1139	1139
Supergroup006	Known (defined by ICTV)	Hepe-Virga	hepe-virga	Supergroup006--hepe-virga_freshwater_ORF1_SRR6281424_k141_9378_flag1_multi4_len1025	Supergroup006_sp_1955	341	47-263	217	Supergroup006--hepe-virga_freshwater_SRR6281424_k141_9378_flag1_multi4_len1025	1025
Supergroup006	Known (defined by ICTV)	Hepe-Virga	hepe-virga	Supergroup006--hepe-virga_freshwater_ORF42_SRR6281427_k141_14048_flag1_multi13_len1942	Supergroup006_sp_1955	551	227-443	217	Supergroup006--hepe-virga_freshwater_SRR6281427_k141_14048_flag1_multi13_len1942	1942
Supergroup006	Known (defined by ICTV)	Hepe-Virga	hepe-virga	Supergroup006--hepe-virga_freshwater_ORF71_SRR6281427_k141_8921_flag1_multi7_len3372	Supergroup006_sp_1955	521	197-413	217	Supergroup006--hepe-virga_freshwater_SRR6281427_k141_8921_flag1_multi7_len3372	3372
Supergroup006	Known (defined by ICTV)	Hepe-Virga	hepe-virga	Supergroup006--hepe-virga_freshwater_ORF23_SRR6281428_k141_672_flag1_multi4_len942	Supergroup006_sp_11	308	2-275	274	Supergroup006--hepe-virga_freshwater_SRR6281428_k141_672_flag1_multi4_len942	942
Supergroup006	Known (defined by ICTV)	Hepe-Virga	hepe-virga	Supergroup006--hepe-virga_freshwater_ORF77_SRR6281429_k141_19760_flag1_multi40_len10468	Supergroup006_sp_11	2570	2208-2565	358	Supergroup006--hepe-virga_freshwater_SRR6281429_k141_19760_flag1_multi40_len10468	10468
Supergroup006	Known (defined by ICTV)	Hepe-Virga	hepe-virga	Supergroup006--hepe-virga_freshwater_ORF20_SRR6281431_k141_1044_flag1_multi17_len987	Supergroup006_sp_11	304	66-288	223	Supergroup006--hepe-virga_freshwater_SRR6281431_k141_1044_flag1_multi17_len987	987
Supergroup006	Known (defined by ICTV)	Hepe-Virga	hepe-virga	Supergroup006--hepe-virga_freshwater_ORF64_SRR6281431_k141_732_flag0_multi134_len7603	Supergroup006_sp_11	2495	2208-2495	288	Supergroup006--hepe-virga_freshwater_SRR6281431_k141_732_flag0_multi134_len7603	7603
Supergroup006	Known (defined by ICTV)	Hepe-Virga	hepe-virga	Supergroup006--hepe-virga_freshwater_ORF1_SRR6281437_k141_2902_flag1_multi4_len967	Supergroup006_sp_2526	316	2-195	194	Supergroup006--hepe-virga_freshwater_SRR6281437_k141_2902_flag1_multi4_len967	967
Supergroup006	Known (defined by ICTV)	Hepe-Virga	hepe-virga	Supergroup006--hepe-virga_freshwater_ORF19_SRR6281443_k141_3602_flag1_multi2_len1007	Supergroup006_sp_1953	309	148-308	161	Supergroup006--hepe-virga_freshwater_SRR6281443_k141_3602_flag1_multi2_len1007	1007
Supergroup006	Known (defined by ICTV)	Hepe-Virga	hepe-virga	Supergroup006--hepe-virga_freshwater_ORF42_SRR6466476_k141_102689_flag1_multi7_len2461	Supergroup006_sp_2725	819	628-819	192	Supergroup006--hepe-virga_freshwater_SRR6466476_k141_102689_flag1_multi7_len2461	2461
Supergroup006	Known (defined by ICTV)	Hepe-Virga	hepe-virga	Supergroup006--hepe-virga_freshwater_ORF35_SRR6466487_k141_66742_flag1_multi11_len2782	Supergroup006_sp_1949	547	266-482	217	Supergroup006--hepe-virga_freshwater_SRR6466487_k141_66742_flag1_multi11_len2782	2782
Supergroup006	Known (defined by ICTV)	Hepe-Virga	hepe-virga	Supergroup006--hepe-virga_freshwater_ORF69_SRR6684601_k141_26052_flag1_multi11_len5486	Supergroup006_sp_401	1819	1505-1735	231	Supergroup006--hepe-virga_freshwater_SRR6684601_k141_26052_flag1_multi11_len5486	5486
Supergroup006	Known (defined by ICTV)	Hepe-Virga	hepe-virga	Supergroup006--hepe-virga_freshwater_ORF52_SRR6684602_k141_14113_flag1_multi31_len8431	Supergroup006_sp_401	2170	1856-2086	231	Supergroup006--hepe-virga_freshwater_SRR6684602_k141_14113_flag1_multi31_len8431	8431
Supergroup006	Known (defined by ICTV)	Hepe-Virga	hepe-virga	Supergroup006--hepe-virga_freshwater_ORF4_SRR6684602_k141_2366_flag1_multi6_len1102	Supergroup006_sp_569	354	18-246	229	Supergroup006--hepe-virga_freshwater_SRR6684602_k141_2366_flag1_multi6_len1102	1102
Supergroup006	Known (defined by ICTV)	Hepe-Virga	hepe-virga	Supergroup006--hepe-virga_freshwater_ORF14_SRR6684602_k141_85231_flag1_multi12_len2946	Supergroup006_sp_936	972	669-895	227	Supergroup006--hepe-virga_freshwater_SRR6684602_k141_85231_flag1_multi12_len2946	2946
Supergroup006	Known (defined by ICTV)	Hepe-Virga	hepe-virga	Supergroup006--hepe-virga_freshwater_ORF2_SRR6684603_k141_29578_flag1_multi5_len1922	Supergroup006_sp_936	640	352-578	227	Supergroup006--hepe-virga_freshwater_SRR6684603_k141_29578_flag1_multi5_len1922	1922
Supergroup006	Known (defined by ICTV)	Hepe-Virga	hepe-virga	Supergroup006--hepe-virga_freshwater_ORF1_SRR6684603_k141_64485_flag1_multi31_len8441	Supergroup006_sp_401	2170	1856-2086	231	Supergroup006--hepe-virga_freshwater_SRR6684603_k141_64485_flag1_multi31_len8441	8441
Supergroup006	Known (defined by ICTV)	Hepe-Virga	hepe-virga	Supergroup006--hepe-virga_freshwater_ORF1_SRR7080222_k141_30421_flag1_multi6_len1072	Supergroup006_sp_3042	357	241-357	117	Supergroup006--hepe-virga_freshwater_SRR7080222_k141_30421_flag1_multi6_len1072	1072
Supergroup006	Known (defined by ICTV)	Hepe-Virga	hepe-virga	Supergroup006--hepe-virga_freshwater_ORF81_SRR7080224_k141_168302_flag1_multi123_len7224	Supergroup006_sp_703	1713	1405-1632	228	Supergroup006--hepe-virga_freshwater_SRR7080224_k141_168302_flag1_multi123_len7224	7224
Supergroup006	Known (defined by ICTV)	Hepe-Virga	hepe-virga	Supergroup006--hepe-virga_freshwater_ORF52_SRR7080224_k141_79295_flag1_multi12_len3767	Supergroup006_sp_1725	340	32-253	222	Supergroup006--hepe-virga_freshwater_SRR7080224_k141_79295_flag1_multi12_len3767	3767
Supergroup006	Known (defined by ICTV)	Hepe-Virga	hepe-virga	Supergroup006--hepe-virga_freshwater_ORF42_SRR7080224_k141_85078_flag1_multi10_len3947	Supergroup006_sp_1871	1092	797-1015	219	Supergroup006--hepe-virga_freshwater_SRR7080224_k141_85078_flag1_multi10_len3947	3947
Supergroup006	Known (defined by ICTV)	Hepe-Virga	hepe-virga	Supergroup006--hepe-virga_freshwater_ORF1_SRR7080225_k141_11849_flag1_multi53_len3290	Supergroup006_sp_946	603	305-531	227	Supergroup006--hepe-virga_freshwater_SRR7080225_k141_11849_flag1_multi53_len3290	3290
Supergroup006	Known (defined by ICTV)	Hepe-Virga	hepe-virga	Supergroup006--hepe-virga_freshwater_ORF28_SRR7080225_k141_19695_flag1_multi6_len2207	Supergroup006_sp_3038	735	618-735	118	Supergroup006--hepe-virga_freshwater_SRR7080225_k141_19695_flag1_multi6_len2207	2207
Supergroup006	Known (defined by ICTV)	Hepe-Virga	hepe-virga	Supergroup006--hepe-virga_freshwater_ORF19_SRR7080225_k141_52634_flag1_multi87_len7332	Supergroup006_sp_690	1798	1492-1719	228	Supergroup006--hepe-virga_freshwater_SRR7080225_k141_52634_flag1_multi87_len7332	7332
Supergroup006	Known (defined by ICTV)	Hepe-Virga	hepe-virga	Supergroup006--hepe-virga_freshwater_ORF36_SRR7080225_k141_52753_flag1_multi7_len1914	Supergroup006_sp_566	521	209-437	229	Supergroup006--hepe-virga_freshwater_SRR7080225_k141_52753_flag1_multi7_len1914	1914
Supergroup006	Known (defined by ICTV)	Hepe-Virga	hepe-virga	Supergroup006--hepe-virga_freshwater_ORF9_SRR7080225_k141_58603_flag1_multi8_len4964	Supergroup006_sp_1413	1069	758-982	225	Supergroup006--hepe-virga_freshwater_SRR7080225_k141_58603_flag1_multi8_len4964	4964
Supergroup006	Known (defined by ICTV)	Hepe-Virga	hepe-virga	Supergroup006--hepe-virga_freshwater_ORF9_SRR7080225_k141_64757_flag1_multi9_len5037	Supergroup006_sp_216	1016	677-910	234	Supergroup006--hepe-virga_freshwater_SRR7080225_k141_64757_flag1_multi9_len5037	5037
Supergroup006	Known (defined by ICTV)	Hepe-Virga	hepe-virga	Supergroup006--hepe-virga_freshwater_ORF81_SRR7080225_k141_79082_flag1_multi51_len7240	Supergroup006_sp_703	1713	1405-1632	228	Supergroup006--hepe-virga_freshwater_SRR7080225_k141_79082_flag1_multi51_len7240	7240
Supergroup006	Known (defined by ICTV)	Hepe-Virga	hepe-virga	Supergroup006--hepe-virga_freshwater_ORF1_SRR7080225_k141_96378_flag1_multi8_len983	Supergroup006_sp_159	327	16-256	241	Supergroup006--hepe-virga_freshwater_SRR7080225_k141_96378_flag1_multi8_len983	983
Supergroup006	Known (defined by ICTV)	Hepe-Virga	hepe-virga	Supergroup006--hepe-virga_freshwater_ORF1_SRR7109024_k141_13104_flag1_multi100_len2891	Supergroup006_sp_2527	963	803-962	160	Supergroup006--hepe-virga_freshwater_SRR7109024_k141_13104_flag1_multi100_len2891	2891
Supergroup006	Known (defined by ICTV)	Hepe-Virga	hepe-virga	Supergroup006--hepe-virga_freshwater_ORF1_SRR7109024_k141_14173_flag1_multi15_len2567	Supergroup006_sp_1834	441	29-248	220	Supergroup006--hepe-virga_freshwater_SRR7109024_k141_14173_flag1_multi15_len2567	2567
Supergroup006	Known (defined by ICTV)	Hepe-Virga	hepe-virga	Supergroup006--hepe-virga_freshwater_ORF56_SRR7109024_k141_16637_flag1_multi21_len4049	Supergroup006_sp_214	774	465-698	234	Supergroup006--hepe-virga_freshwater_SRR7109024_k141_16637_flag1_multi21_len4049	4049
Supergroup006	Known (defined by ICTV)	Hepe-Virga	hepe-virga	Supergroup006--hepe-virga_freshwater_ORF81_SRR7109024_k141_23363_flag1_multi45_len6773	Supergroup006_sp_1921	1659	1364-1581	218	Supergroup006--hepe-virga_freshwater_SRR7109024_k141_23363_flag1_multi45_len6773	6773
Supergroup006	Known (defined by ICTV)	Hepe-Virga	hepe-virga	Supergroup006--hepe-virga_freshwater_ORF23_SRR7109024_k141_28578_flag1_multi7_len1211	Supergroup006_sp_561	403	273-403	131	Supergroup006--hepe-virga_freshwater_SRR7109024_k141_28578_flag1_multi7_len1211	1211
Supergroup006	Known (defined by ICTV)	Hepe-Virga	hepe-virga	Supergroup006--hepe-virga_freshwater_ORF25_SRR7109024_k141_2891_flag1_multi7_len1838	Supergroup006_sp_191	482	165-400	236	Supergroup006--hepe-virga_freshwater_SRR7109024_k141_2891_flag1_multi7_len1838	1838
Supergroup006	Known (defined by ICTV)	Hepe-Virga	hepe-virga	Supergroup006--hepe-virga_freshwater_ORF98_SRR7109024_k141_7922_flag1_multi21_len8002	Supergroup006_sp_567	2013	1714-1942	229	Supergroup006--hepe-virga_freshwater_SRR7109024_k141_7922_flag1_multi21_len8002	8002
Supergroup006	Known (defined by ICTV)	Hepe-Virga	hepe-virga	Supergroup006--hepe-virga_freshwater_ORF1_SRR7109024_k141_8810_flag1_multi7_len912	Supergroup006_sp_3056	304	194-304	111	Supergroup006--hepe-virga_freshwater_SRR7109024_k141_8810_flag1_multi7_len912	912
Supergroup006	Known (defined by ICTV)	Hepe-Virga	hepe-virga	Supergroup006--hepe-virga_freshwater_ORF21_SRR7109323_k141_10356_flag1_multi5_len2473	Supergroup006_sp_1835	823	453-672	220	Supergroup006--hepe-virga_freshwater_SRR7109323_k141_10356_flag1_multi5_len2473	2473
Supergroup006	Known (defined by ICTV)	Hepe-Virga	hepe-virga	Supergroup006--hepe-virga_freshwater_ORF96_SRR7109323_k141_1203_flag1_multi7_len6790	Supergroup006_sp_567	1609	1310-1538	229	Supergroup006--hepe-virga_freshwater_SRR7109323_k141_1203_flag1_multi7_len6790	6790
Supergroup006	Known (defined by ICTV)	Hepe-Virga	hepe-virga	Supergroup006--hepe-virga_freshwater_ORF8_SRR7109323_k141_12258_flag1_multi4_len1150	Supergroup006_sp_958	383	154-380	227	Supergroup006--hepe-virga_freshwater_SRR7109323_k141_12258_flag1_multi4_len1150	1150
Supergroup006	Known (defined by ICTV)	Hepe-Virga	hepe-virga	Supergroup006--hepe-virga_freshwater_ORF111_SRR7109323_k141_13737_flag1_multi10_len9129	Supergroup006_sp_559	2296	1988-2216	229	Supergroup006--hepe-virga_freshwater_SRR7109323_k141_13737_flag1_multi10_len9129	9129
Supergroup006	Known (defined by ICTV)	Hepe-Virga	hepe-virga	Supergroup006--hepe-virga_freshwater_ORF154_SRR7109323_k141_17652_flag1_multi56_len7972	Supergroup006_sp_397	2000	1669-1899	231	Supergroup006--hepe-virga_freshwater_SRR7109323_k141_17652_flag1_multi56_len7972	7972
Supergroup006	Known (defined by ICTV)	Hepe-Virga	hepe-virga	Supergroup006--hepe-virga_freshwater_ORF23_SRR7109323_k141_18365_flag1_multi4_len1486	Supergroup006_sp_910	322	27-253	227	Supergroup006--hepe-virga_freshwater_SRR7109323_k141_18365_flag1_multi4_len1486	1486
Supergroup006	Known (defined by ICTV)	Hepe-Virga	hepe-virga	Supergroup006--hepe-virga_freshwater_ORF1_SRR7109323_k141_19799_flag1_multi5_len4295	Supergroup006_sp_947	1373	1067-1293	227	Supergroup006--hepe-virga_freshwater_SRR7109323_k141_19799_flag1_multi5_len4295	4295
Supergroup006	Known (defined by ICTV)	Hepe-Virga	hepe-virga	Supergroup006--hepe-virga_freshwater_ORF12_SRR7109323_k141_2257_flag1_multi6_len3104	Supergroup006_sp_2972	1034	893-1034	142	Supergroup006--hepe-virga_freshwater_SRR7109323_k141_2257_flag1_multi6_len3104	3104
Supergroup006	Known (defined by ICTV)	Hepe-Virga	hepe-virga	Supergroup006--hepe-virga_freshwater_ORF73_SRR7109323_k141_28751_flag1_multi30_len6081	Supergroup006_sp_1865	1365	1073-1291	219	Supergroup006--hepe-virga_freshwater_SRR7109323_k141_28751_flag1_multi30_len6081	6081
Supergroup006	Known (defined by ICTV)	Hepe-Virga	hepe-virga	Supergroup006--hepe-virga_freshwater_ORF16_SRR7109323_k141_28846_flag1_multi4_len983	Supergroup006_sp_1780	327	85-305	221	Supergroup006--hepe-virga_freshwater_SRR7109323_k141_28846_flag1_multi4_len983	983
Supergroup006	Known (defined by ICTV)	Hepe-Virga	hepe-virga	Supergroup006--hepe-virga_freshwater_ORF43_SRR7109323_k141_29331_flag1_multi43_len9947	Supergroup006_sp_2352	613	306-516	211	Supergroup006--hepe-virga_freshwater_SRR7109323_k141_29331_flag1_multi43_len9947	9947
Supergroup006	Known (defined by ICTV)	Hepe-Virga	hepe-virga	Supergroup006--hepe-virga_freshwater_ORF5_SRR7109323_k141_29770_flag1_multi4_len1614	Supergroup006_sp_215	537	254-487	234	Supergroup006--hepe-virga_freshwater_SRR7109323_k141_29770_flag1_multi4_len1614	1614
Supergroup006	Known (defined by ICTV)	Hepe-Virga	hepe-virga	Supergroup006--hepe-virga_freshwater_ORF14_SRR7109323_k141_38074_flag1_multi3_len1118	Supergroup006_sp_1189	357	23-248	226	Supergroup006--hepe-virga_freshwater_SRR7109323_k141_38074_flag1_multi3_len1118	1118
Supergroup006	Known (defined by ICTV)	Hepe-Virga	hepe-virga	Supergroup006--hepe-virga_freshwater_ORF24_SRR7109323_k141_40803_flag1_multi3_len1160	Supergroup006_sp_951	386	263-385	123	Supergroup006--hepe-virga_freshwater_SRR7109323_k141_40803_flag1_multi3_len1160	1160
Supergroup006	Known (defined by ICTV)	Hepe-Virga	hepe-virga	Supergroup006--hepe-virga_freshwater_ORF45_SRR7109323_k141_41460_flag1_multi31_len10405	Supergroup006_sp_1411	2503	2197-2421	225	Supergroup006--hepe-virga_freshwater_SRR7109323_k141_41460_flag1_multi31_len10405	10405
Supergroup006	Known (defined by ICTV)	Hepe-Virga	hepe-virga	Supergroup006--hepe-virga_freshwater_ORF9_SRR7109323_k141_43861_flag1_multi8_len1376	Supergroup006_sp_1778	394	2-197	196	Supergroup006--hepe-virga_freshwater_SRR7109323_k141_43861_flag1_multi8_len1376	1376
Supergroup006	Known (defined by ICTV)	Hepe-Virga	hepe-virga	Supergroup006--hepe-virga_freshwater_ORF1_SRR7109323_k141_43928_flag1_multi15_len1613	Supergroup006_sp_693	396	7-234	228	Supergroup006--hepe-virga_freshwater_SRR7109323_k141_43928_flag1_multi15_len1613	1613
Supergroup006	Known (defined by ICTV)	Hepe-Virga	hepe-virga	Supergroup006--hepe-virga_freshwater_ORF9_SRR7109323_k141_44791_flag1_multi4_len1037	Supergroup006_sp_2454	345	85-294	210	Supergroup006--hepe-virga_freshwater_SRR7109323_k141_44791_flag1_multi4_len1037	1037
Supergroup006	Known (defined by ICTV)	Hepe-Virga	hepe-virga	Supergroup006--hepe-virga_freshwater_ORF125_SRR7109323_k141_44914_flag1_multi14_len9449	Supergroup006_sp_561	2389	2081-2309	229	Supergroup006--hepe-virga_freshwater_SRR7109323_k141_44914_flag1_multi14_len9449	9449
Supergroup006	Known (defined by ICTV)	Hepe-Virga	hepe-virga	Supergroup006--hepe-virga_freshwater_ORF15_SRR7109323_k141_46258_flag1_multi5_len1646	Supergroup006_sp_2997	548	417-548	132	Supergroup006--hepe-virga_freshwater_SRR7109323_k141_46258_flag1_multi5_len1646	1646
Supergroup006	Known (defined by ICTV)	Hepe-Virga	hepe-virga	Supergroup006--hepe-virga_freshwater_ORF172_SRR7109323_k141_46451_flag1_multi33_len11835	Supergroup006_sp_1402	2764	2459-2683	225	Supergroup006--hepe-virga_freshwater_SRR7109323_k141_46451_flag1_multi33_len11835	11835
Supergroup006	Known (defined by ICTV)	Hepe-Virga	hepe-virga	Supergroup006--hepe-virga_freshwater_ORF97_SRR7109323_k141_47073_flag1_multi9_len7530	Supergroup006_sp_687	1833	1525-1752	228	Supergroup006--hepe-virga_freshwater_SRR7109323_k141_47073_flag1_multi9_len7530	7530
Supergroup006	Known (defined by ICTV)	Hepe-Virga	hepe-virga	Supergroup006--hepe-virga_freshwater_ORF2_SRR7109323_k141_48985_flag1_multi30_len17293	Supergroup006_sp_146	3630	3295-3527	233	Supergroup006--hepe-virga_freshwater_SRR7109323_k141_48985_flag1_multi30_len17293	17293
Supergroup006	Known (defined by ICTV)	Hepe-Virga	hepe-virga	Supergroup006--hepe-virga_freshwater_ORF165_SRR7109323_k141_50792_flag1_multi18_len6946	Supergroup006_sp_958	2265	1844-2069	226	Supergroup006--hepe-virga_freshwater_SRR7109323_k141_50792_flag1_multi18_len6946	6946
Supergroup006	Known (defined by ICTV)	Hepe-Virga	hepe-virga	Supergroup006--hepe-virga_freshwater_ORF7_SRR7109323_k141_51112_flag1_multi4_len1168	Supergroup006_sp_2527	388	167-375	209	Supergroup006--hepe-virga_freshwater_SRR7109323_k141_51112_flag1_multi4_len1168	1168
Supergroup006	Known (defined by ICTV)	Hepe-Virga	hepe-virga	Supergroup006--hepe-virga_freshwater_ORF19_SRR7109323_k141_54142_flag1_multi12_len3290	Supergroup006_sp_1569	621	317-540	224	Supergroup006--hepe-virga_freshwater_SRR7109323_k141_54142_flag1_multi12_len3290	3290
Supergroup006	Known (defined by ICTV)	Hepe-Virga	hepe-virga	Supergroup006--hepe-virga_freshwater_ORF49_SRR7109323_k141_55584_flag1_multi13_len2685	Supergroup006_sp_696	817	488-715	228	Supergroup006--hepe-virga_freshwater_SRR7109323_k141_55584_flag1_multi13_len2685	2685
Supergroup006	Known (defined by ICTV)	Hepe-Virga	hepe-virga	Supergroup006--hepe-virga_freshwater_ORF15_SRR7109323_k141_7737_flag1_multi8_len3757	Supergroup006_sp_2954	1252	1128-1251	124	Supergroup006--hepe-virga_freshwater_SRR7109323_k141_7737_flag1_multi8_len3757	3757
Supergroup006	Known (defined by ICTV)	Hepe-Virga	hepe-virga	Supergroup006--hepe-virga_freshwater_ORF105_SRR7109324_k141_15578_flag1_multi19_len6706	Supergroup006_sp_684	1673	1368-1595	228	Supergroup006--hepe-virga_freshwater_SRR7109324_k141_15578_flag1_multi19_len6706	6706
Supergroup006	Known (defined by ICTV)	Hepe-Virga	hepe-virga	Supergroup006--hepe-virga_freshwater_ORF11_SRR7109324_k141_22065_flag1_multi8_len1233	Supergroup006_sp_397	410	232-410	179	Supergroup006--hepe-virga_freshwater_SRR7109324_k141_22065_flag1_multi8_len1233	1233
Supergroup006	Known (defined by ICTV)	Hepe-Virga	hepe-virga	Supergroup006--hepe-virga_freshwater_ORF15_SRR7109324_k141_23247_flag1_multi7_len1008	Supergroup006_sp_912	336	183-336	154	Supergroup006--hepe-virga_freshwater_SRR7109324_k141_23247_flag1_multi7_len1008	1008
Supergroup006	Known (defined by ICTV)	Hepe-Virga	hepe-virga	Supergroup006--hepe-virga_freshwater_ORF14_SRR7109324_k141_25801_flag1_multi5_len1308	Supergroup006_sp_949	436	340-436	97	Supergroup006--hepe-virga_freshwater_SRR7109324_k141_25801_flag1_multi5_len1308	1308
Supergroup006	Known (defined by ICTV)	Hepe-Virga	hepe-virga	Supergroup006--hepe-virga_freshwater_ORF15_SRR7109324_k141_2582_flag1_multi4_len2346	Supergroup006_sp_1780	722	306-526	221	Supergroup006--hepe-virga_freshwater_SRR7109324_k141_2582_flag1_multi4_len2346	2346
Supergroup006	Known (defined by ICTV)	Hepe-Virga	hepe-virga	Supergroup006--hepe-virga_freshwater_ORF21_SRR7109324_k141_28679_flag1_multi5_len1279	Supergroup006_sp_119	423	103-392	290	Supergroup006--hepe-virga_freshwater_SRR7109324_k141_28679_flag1_multi5_len1279	1279
Supergroup006	Known (defined by ICTV)	Hepe-Virga	hepe-virga	Supergroup006--hepe-virga_freshwater_ORF76_SRR7109324_k141_32988_flag1_multi16_len5829	Supergroup006_sp_394	1274	965-1195	231	Supergroup006--hepe-virga_freshwater_SRR7109324_k141_32988_flag1_multi16_len5829	5829
Supergroup006	Known (defined by ICTV)	Hepe-Virga	hepe-virga	Supergroup006--hepe-virga_freshwater_ORF13_SRR7109324_k141_34671_flag1_multi5_len1073	Supergroup006_sp_2701	357	160-357	198	Supergroup006--hepe-virga_freshwater_SRR7109324_k141_34671_flag1_multi5_len1073	1073
Supergroup006	Known (defined by ICTV)	Hepe-Virga	hepe-virga	Supergroup006--hepe-virga_freshwater_ORF28_SRR7109324_k141_35456_flag1_multi8_len1331	Supergroup006_sp_1781	431	18-238	221	Supergroup006--hepe-virga_freshwater_SRR7109324_k141_35456_flag1_multi8_len1331	1331
Supergroup006	Known (defined by ICTV)	Hepe-Virga	hepe-virga	Supergroup006--hepe-virga_freshwater_ORF5_SRR7109324_k141_42411_flag1_multi5_len1434	Supergroup006_sp_693	335	2-173	172	Supergroup006--hepe-virga_freshwater_SRR7109324_k141_42411_flag1_multi5_len1434	1434
Supergroup006	Known (defined by ICTV)	Hepe-Virga	hepe-virga	Supergroup006--hepe-virga_freshwater_ORF1_SRR7109324_k141_51065_flag1_multi9_len1073	Supergroup006_sp_1955	357	244-356	113	Supergroup006--hepe-virga_freshwater_SRR7109324_k141_51065_flag1_multi9_len1073	1073
Supergroup006	Known (defined by ICTV)	Hepe-Virga	hepe-virga	Supergroup006--hepe-virga_freshwater_ORF45_SRR7109324_k141_5859_flag1_multi32_len7795	Supergroup006_sp_695	1893	1580-1807	228	Supergroup006--hepe-virga_freshwater_SRR7109324_k141_5859_flag1_multi32_len7795	7795
Supergroup006	Known (defined by ICTV)	Hepe-Virga	hepe-virga	Supergroup006--hepe-virga_freshwater_ORF50_SRR7109324_k141_60266_flag1_multi11_len8062	Supergroup006_sp_947	1897	1591-1817	227	Supergroup006--hepe-virga_freshwater_SRR7109324_k141_60266_flag1_multi11_len8062	8062
Supergroup006	Known (defined by ICTV)	Hepe-Virga	hepe-virga	Supergroup006--hepe-virga_freshwater_ORF14_SRR7109324_k141_61440_flag1_multi7_len2262	Supergroup006_sp_687	354	46-273	228	Supergroup006--hepe-virga_freshwater_SRR7109324_k141_61440_flag1_multi7_len2262	2262
Supergroup006	Known (defined by ICTV)	Hepe-Virga	hepe-virga	Supergroup006--hepe-virga_freshwater_ORF15_SRR7109324_k141_63249_flag1_multi5_len1668	Supergroup006_sp_1865	555	339-550	212	Supergroup006--hepe-virga_freshwater_SRR7109324_k141_63249_flag1_multi5_len1668	1668
Supergroup006	Known (defined by ICTV)	Hepe-Virga	hepe-virga	Supergroup006--hepe-virga_freshwater_ORF14_SRR7109324_k141_66561_flag1_multi4_len1547	Supergroup006_sp_2351	515	231-441	211	Supergroup006--hepe-virga_freshwater_SRR7109324_k141_66561_flag1_multi4_len1547	1547
Supergroup006	Known (defined by ICTV)	Hepe-Virga	hepe-virga	Supergroup006--hepe-virga_freshwater_ORF29_SRR7109324_k141_6756_flag1_multi11_len2444	Supergroup006_sp_407	495	188-418	231	Supergroup006--hepe-virga_freshwater_SRR7109324_k141_6756_flag1_multi11_len2444	2444
Supergroup006	Known (defined by ICTV)	Hepe-Virga	hepe-virga	Supergroup006--hepe-virga_freshwater_ORF48_SRR7109324_k141_6839_flag1_multi48_len3005	Supergroup006_sp_1961	583	256-472	217	Supergroup006--hepe-virga_freshwater_SRR7109324_k141_6839_flag1_multi48_len3005	3005
Supergroup006	Known (defined by ICTV)	Hepe-Virga	hepe-virga	Supergroup006--hepe-virga_freshwater_ORF1_SRR7109324_k141_68900_flag1_multi6_len1283	Supergroup006_sp_701	427	2-128	127	Supergroup006--hepe-virga_freshwater_SRR7109324_k141_68900_flag1_multi6_len1283	1283
Supergroup006	Known (defined by ICTV)	Hepe-Virga	hepe-virga	Supergroup006--hepe-virga_freshwater_ORF1_SRR7109325_k141_15755_flag1_multi12_len3359	Supergroup006_sp_687	318	136-299	164	Supergroup006--hepe-virga_freshwater_SRR7109325_k141_15755_flag1_multi12_len3359	3359
Supergroup006	Known (defined by ICTV)	Hepe-Virga	hepe-virga	Supergroup006--hepe-virga_freshwater_ORF94_SRR7109325_k141_15896_flag1_multi15_len7788	Supergroup006_sp_122	1847	1527-1806	280	Supergroup006--hepe-virga_freshwater_SRR7109325_k141_15896_flag1_multi15_len7788	7788
Supergroup006	Known (defined by ICTV)	Hepe-Virga	hepe-virga	Supergroup006--hepe-virga_freshwater_ORF1_SRR7109325_k141_17142_flag1_multi10_len1495	Supergroup006_sp_2351	498	249-459	211	Supergroup006--hepe-virga_freshwater_SRR7109325_k141_17142_flag1_multi10_len1495	1495
Supergroup006	Known (defined by ICTV)	Hepe-Virga	hepe-virga	Supergroup006--hepe-virga_freshwater_ORF34_SRR7109325_k141_19885_flag1_multi5_len2663	Supergroup006_sp_2775	416	230-416	187	Supergroup006--hepe-virga_freshwater_SRR7109325_k141_19885_flag1_multi5_len2663	2663
Supergroup006	Known (defined by ICTV)	Hepe-Virga	hepe-virga	Supergroup006--hepe-virga_freshwater_ORF4_SRR7109325_k141_26430_flag1_multi8_len1307	Supergroup006_sp_160	409	91-331	241	Supergroup006--hepe-virga_freshwater_SRR7109325_k141_26430_flag1_multi8_len1307	1307
Supergroup006	Known (defined by ICTV)	Hepe-Virga	hepe-virga	Supergroup006--hepe-virga_freshwater_ORF26_SRR7109325_k141_27301_flag1_multi17_len6085	Supergroup006_sp_1865	1365	1073-1291	219	Supergroup006--hepe-virga_freshwater_SRR7109325_k141_27301_flag1_multi17_len6085	6085
Supergroup006	Known (defined by ICTV)	Hepe-Virga	hepe-virga	Supergroup006--hepe-virga_freshwater_ORF1_SRR7109325_k141_32081_flag1_multi11_len5636	Supergroup006_sp_1959	1446	1119-1335	217	Supergroup006--hepe-virga_freshwater_SRR7109325_k141_32081_flag1_multi11_len5636	5636
Supergroup006	Known (defined by ICTV)	Hepe-Virga	hepe-virga	Supergroup006--hepe-virga_freshwater_ORF5_SRR7109325_k141_33486_flag1_multi9_len1277	Supergroup006_sp_409	410	96-326	231	Supergroup006--hepe-virga_freshwater_SRR7109325_k141_33486_flag1_multi9_len1277	1277
Supergroup006	Known (defined by ICTV)	Hepe-Virga	hepe-virga	Supergroup006--hepe-virga_freshwater_ORF89_SRR7109325_k141_35435_flag1_multi5_len6148	Supergroup006_sp_119	1280	960-1247	288	Supergroup006--hepe-virga_freshwater_SRR7109325_k141_35435_flag1_multi5_len6148	6148
Supergroup006	Known (defined by ICTV)	Hepe-Virga	hepe-virga	Supergroup006--hepe-virga_freshwater_ORF1_SRR7109325_k141_36410_flag1_multi6_len1094	Supergroup006_sp_2352	364	99-309	211	Supergroup006--hepe-virga_freshwater_SRR7109325_k141_36410_flag1_multi6_len1094	1094
Supergroup006	Known (defined by ICTV)	Hepe-Virga	hepe-virga	Supergroup006--hepe-virga_freshwater_ORF52_SRR7109325_k141_38678_flag1_multi70_len8163	Supergroup006_sp_947	1897	1591-1817	227	Supergroup006--hepe-virga_freshwater_SRR7109325_k141_38678_flag1_multi70_len8163	8163
Supergroup006	Known (defined by ICTV)	Hepe-Virga	hepe-virga	Supergroup006--hepe-virga_freshwater_ORF36_SRR7109325_k141_40566_flag1_multi14_len5769	Supergroup006_sp_1783	1756	1080-1300	221	Supergroup006--hepe-virga_freshwater_SRR7109325_k141_40566_flag1_multi14_len5769	5769
Supergroup006	Known (defined by ICTV)	Hepe-Virga	hepe-virga	Supergroup006--hepe-virga_freshwater_ORF1_SRR7109325_k141_40684_flag1_multi10_len1342	Supergroup006_sp_2527	415	87-295	209	Supergroup006--hepe-virga_freshwater_SRR7109325_k141_40684_flag1_multi10_len1342	1342
Supergroup006	Known (defined by ICTV)	Hepe-Virga	hepe-virga	Supergroup006--hepe-virga_freshwater_ORF14_SRR7109325_k141_42263_flag1_multi4_len1158	Supergroup006_sp_2525	386	178-386	209	Supergroup006--hepe-virga_freshwater_SRR7109325_k141_42263_flag1_multi4_len1158	1158
Supergroup006	Known (defined by ICTV)	Hepe-Virga	hepe-virga	Supergroup006--hepe-virga_freshwater_ORF171_SRR7109325_k141_45033_flag1_multi10_len7535	Supergroup006_sp_1781	1619	1206-1426	221	Supergroup006--hepe-virga_freshwater_SRR7109325_k141_45033_flag1_multi10_len7535	7535
Supergroup006	Known (defined by ICTV)	Hepe-Virga	hepe-virga	Supergroup006--hepe-virga_freshwater_ORF37_SRR7109325_k141_45469_flag1_multi8_len5606	Supergroup006_sp_310	1854	1567-1798	232	Supergroup006--hepe-virga_freshwater_SRR7109325_k141_45469_flag1_multi8_len5606	5606
Supergroup006	Known (defined by ICTV)	Hepe-Virga	hepe-virga	Supergroup006--hepe-virga_freshwater_ORF22_SRR7109325_k141_49495_flag1_multi14_len1745	Supergroup006_sp_949	315	11-237	227	Supergroup006--hepe-virga_freshwater_SRR7109325_k141_49495_flag1_multi14_len1745	1745
Supergroup006	Known (defined by ICTV)	Hepe-Virga	hepe-virga	Supergroup006--hepe-virga_freshwater_ORF20_SRR7109325_k141_5012_flag1_multi26_len7988	Supergroup006_sp_397	2000	1669-1899	231	Supergroup006--hepe-virga_freshwater_SRR7109325_k141_5012_flag1_multi26_len7988	7988
Supergroup006	Known (defined by ICTV)	Hepe-Virga	hepe-virga	Supergroup006--hepe-virga_freshwater_ORF16_SRR7109325_k141_51667_flag1_multi4_len1073	Supergroup006_sp_958	357	2-171	170	Supergroup006--hepe-virga_freshwater_SRR7109325_k141_51667_flag1_multi4_len1073	1073
Supergroup006	Known (defined by ICTV)	Hepe-Virga	hepe-virga	Supergroup006--hepe-virga_freshwater_ORF2_SRR7109325_k141_54139_flag1_multi8_len4865	Supergroup006_sp_2352	613	306-516	211	Supergroup006--hepe-virga_freshwater_SRR7109325_k141_54139_flag1_multi8_len4865	4865
Supergroup006	Known (defined by ICTV)	Hepe-Virga	hepe-virga	Supergroup006--hepe-virga_freshwater_ORF2_SRR7109325_k141_58746_flag1_multi5_len1653	Supergroup006_sp_912	318	202-317	116	Supergroup006--hepe-virga_freshwater_SRR7109325_k141_58746_flag1_multi5_len1653	1653
Supergroup006	Known (defined by ICTV)	Hepe-Virga	hepe-virga	Supergroup006--hepe-virga_freshwater_ORF1_SRR7109325_k141_64297_flag1_multi8_len7523	Supergroup006_sp_146	833	498-730	233	Supergroup006--hepe-virga_freshwater_SRR7109325_k141_64297_flag1_multi8_len7523	7523
Supergroup006	Known (defined by ICTV)	Hepe-Virga	hepe-virga	Supergroup006--hepe-virga_freshwater_ORF21_SRR7109325_k141_64392_flag1_multi4_len1411	Supergroup006_sp_403	469	154-384	231	Supergroup006--hepe-virga_freshwater_SRR7109325_k141_64392_flag1_multi4_len1411	1411
Supergroup006	Known (defined by ICTV)	Hepe-Virga	hepe-virga	Supergroup006--hepe-virga_freshwater_ORF60_SRR7109325_k141_71703_flag1_multi10_len2738	Supergroup006_sp_696	824	495-722	228	Supergroup006--hepe-virga_freshwater_SRR7109325_k141_71703_flag1_multi10_len2738	2738
Supergroup006	Known (defined by ICTV)	Hepe-Virga	hepe-virga	Supergroup006--hepe-virga_freshwater_ORF18_SRR7524609_k141_11090_flag1_multi4_len917	Supergroup006_sp_2718	305	113-305	193	Supergroup006--hepe-virga_freshwater_SRR7524609_k141_11090_flag1_multi4_len917	917
Supergroup006	Known (defined by ICTV)	Hepe-Virga	hepe-virga	Supergroup006--hepe-virga_freshwater_ORF27_SRR7524609_k141_14398_flag1_multi5_len1946	Supergroup006_sp_561	445	137-365	229	Supergroup006--hepe-virga_freshwater_SRR7524609_k141_14398_flag1_multi5_len1946	1946
Supergroup006	Known (defined by ICTV)	Hepe-Virga	hepe-virga	Supergroup006--hepe-virga_freshwater_ORF21_SRR7524609_k141_16738_flag1_multi6_len1882	Supergroup006_sp_949	627	331-557	227	Supergroup006--hepe-virga_freshwater_SRR7524609_k141_16738_flag1_multi6_len1882	1882
Supergroup006	Known (defined by ICTV)	Hepe-Virga	hepe-virga	Supergroup006--hepe-virga_freshwater_ORF16_SRR7524609_k141_3382_flag1_multi4_len981	Supergroup006_sp_214	326	124-325	202	Supergroup006--hepe-virga_freshwater_SRR7524609_k141_3382_flag1_multi4_len981	981
Supergroup006	Known (defined by ICTV)	Hepe-Virga	hepe-virga	Supergroup006--hepe-virga_freshwater_ORF1_SRR7524609_k141_3443_flag1_multi24_len6849	Supergroup006_sp_1868	1670	1377-1595	219	Supergroup006--hepe-virga_freshwater_SRR7524609_k141_3443_flag1_multi24_len6849	6849
Supergroup006	Known (defined by ICTV)	Hepe-Virga	hepe-virga	Supergroup006--hepe-virga_freshwater_ORF1_SRR7524609_k141_3891_flag1_multi21_len8015	Supergroup006_sp_397	2005	1669-1899	231	Supergroup006--hepe-virga_freshwater_SRR7524609_k141_3891_flag1_multi21_len8015	8015
Supergroup006	Known (defined by ICTV)	Hepe-Virga	hepe-virga	Supergroup006--hepe-virga_freshwater_ORF1_SRR7524609_k141_7822_flag1_multi42_len6767	Supergroup006_sp_1921	1663	1368-1585	218	Supergroup006--hepe-virga_freshwater_SRR7524609_k141_7822_flag1_multi42_len6767	6767
Supergroup006	Known (defined by ICTV)	Hepe-Virga	hepe-virga	Supergroup006--hepe-virga_freshwater_ORF13_SRR7524631_k141_11162_flag1_multi7_len1510	Supergroup006_sp_687	502	267-494	228	Supergroup006--hepe-virga_freshwater_SRR7524631_k141_11162_flag1_multi7_len1510	1510
Supergroup006	Known (defined by ICTV)	Hepe-Virga	hepe-virga	Supergroup006--hepe-virga_freshwater_ORF15_SRR7524631_k141_19645_flag1_multi6_len2831	Supergroup006_sp_1865	858	566-784	219	Supergroup006--hepe-virga_freshwater_SRR7524631_k141_19645_flag1_multi6_len2831	2831
Supergroup006	Known (defined by ICTV)	Hepe-Virga	hepe-virga	Supergroup006--hepe-virga_freshwater_ORF12_SRR7524631_k141_31877_flag1_multi4_len1174	Supergroup006_sp_397	364	33-263	231	Supergroup006--hepe-virga_freshwater_SRR7524631_k141_31877_flag1_multi4_len1174	1174
Supergroup006	Known (defined by ICTV)	Hepe-Virga	hepe-virga	Supergroup006--hepe-virga_freshwater_ORF57_SRR7524631_k141_33264_flag1_multi5_len4281	Supergroup006_sp_684	1427	1209-1427	219	Supergroup006--hepe-virga_freshwater_SRR7524631_k141_33264_flag1_multi5_len4281	4281
Supergroup006	Known (defined by ICTV)	Hepe-Virga	hepe-virga	Supergroup006--hepe-virga_freshwater_ORF2_SRR7524631_k141_4898_flag1_multi3_len1199	Supergroup006_sp_2218	324	157-324	168	Supergroup006--hepe-virga_freshwater_SRR7524631_k141_4898_flag1_multi3_len1199	1199
Supergroup006	Known (defined by ICTV)	Hepe-Virga	hepe-virga	Supergroup006--hepe-virga_freshwater_ORF97_SRR7524631_k141_861_flag1_multi8_len5414	Supergroup006_sp_1955	1421	1097-1313	217	Supergroup006--hepe-virga_freshwater_SRR7524631_k141_861_flag1_multi8_len5414	5414
Supergroup006	Known (defined by ICTV)	Hepe-Virga	hepe-virga	Supergroup006--hepe-virga_freshwater_ORF12_SRR7615236_k141_13698_flag1_multi19_len2042	Supergroup006_sp_214	680	460-678	219	Supergroup006--hepe-virga_freshwater_SRR7615236_k141_13698_flag1_multi19_len2042	2042
Supergroup006	Known (defined by ICTV)	Hepe-Virga	hepe-virga	Supergroup006--hepe-virga_freshwater_ORF8_SRR7615236_k141_22325_flag1_multi42_len8143	Supergroup006_sp_191	2573	2256-2491	236	Supergroup006--hepe-virga_freshwater_SRR7615236_k141_22325_flag1_multi42_len8143	8143
Supergroup006	Known (defined by ICTV)	Hepe-Virga	hepe-virga	Supergroup006--hepe-virga_freshwater_ORF37_SRR7615236_k141_9413_flag1_multi8_len2478	Supergroup006_sp_567	801	502-730	229	Supergroup006--hepe-virga_freshwater_SRR7615236_k141_9413_flag1_multi8_len2478	2478
Supergroup006	Known (defined by ICTV)	Hepe-Virga	hepe-virga	Supergroup006--hepe-virga_freshwater_ORF293_SRR7615555_k141_1279_flag1_multi13_len14348	Supergroup006_sp_146	3630	3295-3527	233	Supergroup006--hepe-virga_freshwater_SRR7615555_k141_1279_flag1_multi13_len14348	14348
Supergroup006	Known (defined by ICTV)	Hepe-Virga	hepe-virga	Supergroup006--hepe-virga_freshwater_ORF1_SRR7615555_k141_14577_flag1_multi5_len1681	Supergroup006_sp_2954	560	413-560	148	Supergroup006--hepe-virga_freshwater_SRR7615555_k141_14577_flag1_multi5_len1681	1681
Supergroup006	Known (defined by ICTV)	Hepe-Virga	hepe-virga	Supergroup006--hepe-virga_freshwater_ORF52_SRR7615555_k141_23818_flag1_multi59_len7974	Supergroup006_sp_397	2000	1669-1899	231	Supergroup006--hepe-virga_freshwater_SRR7615555_k141_23818_flag1_multi59_len7974	7974
Supergroup006	Known (defined by ICTV)	Hepe-Virga	hepe-virga	Supergroup006--hepe-virga_freshwater_ORF4_SRR7615555_k141_50322_flag1_multi9_len1179	Supergroup006_sp_951	392	63-289	227	Supergroup006--hepe-virga_freshwater_SRR7615555_k141_50322_flag1_multi9_len1179	1179
Supergroup006	Known (defined by ICTV)	Hepe-Virga	hepe-virga	Supergroup006--hepe-virga_freshwater_ORF16_SRR7615556_k141_14337_flag1_multi2_len1197	Supergroup006_sp_693	399	204-399	196	Supergroup006--hepe-virga_freshwater_SRR7615556_k141_14337_flag1_multi2_len1197	1197
Supergroup006	Known (defined by ICTV)	Hepe-Virga	hepe-virga	Supergroup006--hepe-virga_freshwater_ORF1_SRR7615556_k141_14929_flag1_multi13_len3775	Supergroup006_sp_1960	816	494-710	217	Supergroup006--hepe-virga_freshwater_SRR7615556_k141_14929_flag1_multi13_len3775	3775
Supergroup006	Known (defined by ICTV)	Hepe-Virga	hepe-virga	Supergroup006--hepe-virga_freshwater_ORF62_SRR7615556_k141_24998_flag1_multi6_len5168	Supergroup006_sp_953	1644	1369-1595	227	Supergroup006--hepe-virga_freshwater_SRR7615556_k141_24998_flag1_multi6_len5168	5168
Supergroup006	Known (defined by ICTV)	Hepe-Virga	hepe-virga	Supergroup006--hepe-virga_freshwater_ORF154_SRR7615556_k141_46981_flag1_multi11_len7536	Supergroup006_sp_938	1760	1462-1688	227	Supergroup006--hepe-virga_freshwater_SRR7615556_k141_46981_flag1_multi11_len7536	7536
Supergroup006	Known (defined by ICTV)	Hepe-Virga	hepe-virga	Supergroup006--hepe-virga_freshwater_ORF2_SRR7615556_k141_51935_flag1_multi10_len8061	Supergroup006_sp_947	378	72-298	227	Supergroup006--hepe-virga_freshwater_SRR7615556_k141_51935_flag1_multi10_len8061	8061
Supergroup006	Known (defined by ICTV)	Hepe-Virga	hepe-virga	Supergroup006--hepe-virga_freshwater_ORF1_SRR7615556_k141_72998_flag1_multi9_len6171	Supergroup006_sp_397	2000	1669-1899	231	Supergroup006--hepe-virga_freshwater_SRR7615556_k141_72998_flag1_multi9_len6171	6171
Supergroup006	Known (defined by ICTV)	Hepe-Virga	hepe-virga	Supergroup006--hepe-virga_freshwater_ORF40_SRR7615556_k141_73385_flag1_multi7_len3324	Supergroup006_sp_122	359	39-319	281	Supergroup006--hepe-virga_freshwater_SRR7615556_k141_73385_flag1_multi7_len3324	3324
Supergroup006	Known (defined by ICTV)	Hepe-Virga	hepe-virga	Supergroup006--hepe-virga_freshwater_ORF98_SRR7615556_k141_74101_flag1_multi6_len5500	Supergroup006_sp_119	1408	1088-1375	288	Supergroup006--hepe-virga_freshwater_SRR7615556_k141_74101_flag1_multi6_len5500	5500
Supergroup006	Known (defined by ICTV)	Hepe-Virga	hepe-virga	Supergroup006--hepe-virga_freshwater_ORF1_SRR7615557_k141_108900_flag1_multi7_len3089	Supergroup006_sp_119	1029	771-1028	258	Supergroup006--hepe-virga_freshwater_SRR7615557_k141_108900_flag1_multi7_len3089	3089
Supergroup006	Known (defined by ICTV)	Hepe-Virga	hepe-virga	Supergroup006--hepe-virga_freshwater_ORF56_SRR7615557_k141_115700_flag1_multi12_len5846	Supergroup006_sp_2843	1948	1764-1938	175	Supergroup006--hepe-virga_freshwater_SRR7615557_k141_115700_flag1_multi12_len5846	5846
Supergroup006	Known (defined by ICTV)	Hepe-Virga	hepe-virga	Supergroup006--hepe-virga_freshwater_ORF61_SRR7615557_k141_120217_flag1_multi50_len4875	Supergroup006_sp_1726	534	229-450	222	Supergroup006--hepe-virga_freshwater_SRR7615557_k141_120217_flag1_multi50_len4875	4875
Supergroup006	Known (defined by ICTV)	Hepe-Virga	hepe-virga	Supergroup006--hepe-virga_freshwater_ORF44_SRR7615557_k141_12621_flag1_multi6_len2648	Supergroup006_sp_1724	659	290-511	222	Supergroup006--hepe-virga_freshwater_SRR7615557_k141_12621_flag1_multi6_len2648	2648
Supergroup006	Known (defined by ICTV)	Hepe-Virga	hepe-virga	Supergroup006--hepe-virga_freshwater_ORF23_SRR7615557_k141_136270_flag1_multi4_len1618	Supergroup006_sp_146	374	39-284	246	Supergroup006--hepe-virga_freshwater_SRR7615557_k141_136270_flag1_multi4_len1618	1618
Supergroup006	Known (defined by ICTV)	Hepe-Virga	hepe-virga	Supergroup006--hepe-virga_freshwater_ORF1_SRR7615557_k141_18957_flag1_multi3_len1065	Supergroup006_sp_2043	355	71-285	215	Supergroup006--hepe-virga_freshwater_SRR7615557_k141_18957_flag1_multi3_len1065	1065
Supergroup006	Known (defined by ICTV)	Hepe-Virga	hepe-virga	Supergroup006--hepe-virga_freshwater_ORF1_SRR7615557_k141_27519_flag1_multi9_len1743	Supergroup006_sp_394	521	212-442	231	Supergroup006--hepe-virga_freshwater_SRR7615557_k141_27519_flag1_multi9_len1743	1743
Supergroup006	Known (defined by ICTV)	Hepe-Virga	hepe-virga	Supergroup006--hepe-virga_freshwater_ORF11_SRR7615557_k141_48736_flag1_multi5_len1017	Supergroup006_sp_2961	339	194-339	146	Supergroup006--hepe-virga_freshwater_SRR7615557_k141_48736_flag1_multi5_len1017	1017
Supergroup006	Known (defined by ICTV)	Hepe-Virga	hepe-virga	Supergroup006--hepe-virga_freshwater_ORF1_SRR7615557_k141_49733_flag1_multi6_len1804	Supergroup006_sp_1960	601	341-557	217	Supergroup006--hepe-virga_freshwater_SRR7615557_k141_49733_flag1_multi6_len1804	1804
Supergroup006	Known (defined by ICTV)	Hepe-Virga	hepe-virga	Supergroup006--hepe-virga_freshwater_ORF31_SRR7615557_k141_62610_flag1_multi6_len1593	Supergroup006_sp_153	351	29-272	244	Supergroup006--hepe-virga_freshwater_SRR7615557_k141_62610_flag1_multi6_len1593	1593
Supergroup006	Known (defined by ICTV)	Hepe-Virga	hepe-virga	Supergroup006--hepe-virga_freshwater_ORF14_SRR7615557_k141_86291_flag1_multi8_len1300	Supergroup006_sp_397	348	17-247	231	Supergroup006--hepe-virga_freshwater_SRR7615557_k141_86291_flag1_multi8_len1300	1300
Supergroup006	Known (defined by ICTV)	Hepe-Virga	hepe-virga	Supergroup006--hepe-virga_freshwater_ORF139_SRR7615557_k141_92404_flag1_multi11_len11250	Supergroup006_sp_1956	3722	1947-2163	217	Supergroup006--hepe-virga_freshwater_SRR7615557_k141_92404_flag1_multi11_len11250	11250
Supergroup006	Known (defined by ICTV)	Hepe-Virga	hepe-virga	Supergroup006--hepe-virga_freshwater_ORF2_SRR7615557_k141_95389_flag1_multi4_len1331	Supergroup006_sp_686	443	198-425	228	Supergroup006--hepe-virga_freshwater_SRR7615557_k141_95389_flag1_multi4_len1331	1331
Supergroup006	Known (defined by ICTV)	Hepe-Virga	hepe-virga	Supergroup006--hepe-virga_freshwater_ORF37_SRR7615557_k141_99883_flag1_multi7_len3342	Supergroup006_sp_172	711	390-628	239	Supergroup006--hepe-virga_freshwater_SRR7615557_k141_99883_flag1_multi7_len3342	3342
Supergroup006	Known (defined by ICTV)	Hepe-Virga	hepe-virga	Supergroup006--hepe-virga_freshwater_ORF6_SRR7615563_k141_27039_flag1_multi5_len1625	Supergroup006_sp_191	445	344-445	102	Supergroup006--hepe-virga_freshwater_SRR7615563_k141_27039_flag1_multi5_len1625	1625
Supergroup006	Known (defined by ICTV)	Hepe-Virga	hepe-virga	Supergroup006--hepe-virga_freshwater_ORF1_SRR7615563_k141_32117_flag1_multi17_len11247	Supergroup006_sp_1956	3722	1947-2163	217	Supergroup006--hepe-virga_freshwater_SRR7615563_k141_32117_flag1_multi17_len11247	11247
Supergroup006	Known (defined by ICTV)	Hepe-Virga	hepe-virga	Supergroup006--hepe-virga_freshwater_ORF1_SRR7615563_k141_33968_flag1_multi3_len1434	Supergroup006_sp_951	478	370-478	109	Supergroup006--hepe-virga_freshwater_SRR7615563_k141_33968_flag1_multi3_len1434	1434
Supergroup006	Known (defined by ICTV)	Hepe-Virga	hepe-virga	Supergroup006--hepe-virga_freshwater_ORF7_SRR7615563_k141_50341_flag1_multi3_len1480	Supergroup006_sp_160	375	150-375	226	Supergroup006--hepe-virga_freshwater_SRR7615563_k141_50341_flag1_multi3_len1480	1480
Supergroup006	Known (defined by ICTV)	Hepe-Virga	hepe-virga	Supergroup006--hepe-virga_freshwater_ORF41_SRR7615563_k141_52976_flag1_multi9_len3155	Supergroup006_sp_394	1004	695-925	231	Supergroup006--hepe-virga_freshwater_SRR7615563_k141_52976_flag1_multi9_len3155	3155
Supergroup006	Known (defined by ICTV)	Hepe-Virga	hepe-virga	Supergroup006--hepe-virga_freshwater_ORF83_SRR7615563_k141_56108_flag1_multi16_len9090	Supergroup006_sp_172	2284	1963-2201	239	Supergroup006--hepe-virga_freshwater_SRR7615563_k141_56108_flag1_multi16_len9090	9090
Supergroup006	Known (defined by ICTV)	Hepe-Virga	hepe-virga	Supergroup006--hepe-virga_freshwater_ORF12_SRR7615563_k141_62721_flag1_multi8_len1934	Supergroup006_sp_686	537	218-445	228	Supergroup006--hepe-virga_freshwater_SRR7615563_k141_62721_flag1_multi8_len1934	1934
Supergroup006	Known (defined by ICTV)	Hepe-Virga	hepe-virga	Supergroup006--hepe-virga_freshwater_ORF1_SRR7615563_k141_64500_flag1_multi5_len1847	Supergroup006_sp_1955	615	441-615	175	Supergroup006--hepe-virga_freshwater_SRR7615563_k141_64500_flag1_multi5_len1847	1847
Supergroup006	Known (defined by ICTV)	Hepe-Virga	hepe-virga	Supergroup006--hepe-virga_freshwater_ORF1_SRR7615563_k141_67332_flag1_multi8_len1154	Supergroup006_sp_153	341	19-262	244	Supergroup006--hepe-virga_freshwater_SRR7615563_k141_67332_flag1_multi8_len1154	1154
Supergroup006	Known (defined by ICTV)	Hepe-Virga	hepe-virga	Supergroup006--hepe-virga_freshwater_ORF31_SRR7615563_k141_72686_flag1_multi4_len1909	Supergroup006_sp_950	352	121-347	227	Supergroup006--hepe-virga_freshwater_SRR7615563_k141_72686_flag1_multi4_len1909	1909
Supergroup006	Known (defined by ICTV)	Hepe-Virga	hepe-virga	Supergroup006--hepe-virga_freshwater_ORF32_SRR7615563_k141_73581_flag1_multi4_len1442	Supergroup006_sp_119	480	199-480	282	Supergroup006--hepe-virga_freshwater_SRR7615563_k141_73581_flag1_multi4_len1442	1442
Supergroup006	Known (defined by ICTV)	Hepe-Virga	hepe-virga	Supergroup006--hepe-virga_freshwater_ORF1_SRR8369880_k141_752_flag1_multi6_len992	Supergroup006_sp_481	330	47-276	230	Supergroup006--hepe-virga_freshwater_SRR8369880_k141_752_flag1_multi6_len992	992
Supergroup006	Known (defined by ICTV)	Hepe-Virga	hepe-virga	Supergroup006--hepe-virga_freshwater_ORF21_SRR8369881_k141_1815_flag1_multi5_len908	Supergroup006_sp_908	302	126-301	176	Supergroup006--hepe-virga_freshwater_SRR8369881_k141_1815_flag1_multi5_len908	908
Supergroup006	Known (defined by ICTV)	Hepe-Virga	hepe-virga	Supergroup006--hepe-virga_freshwater_ORF30_SRR8369881_k141_2565_flag1_multi5_len1832	Supergroup006_sp_909	419	209-419	211	Supergroup006--hepe-virga_freshwater_SRR8369881_k141_2565_flag1_multi5_len1832	1832
Supergroup006	Known (defined by ICTV)	Hepe-Virga	hepe-virga	Supergroup006--hepe-virga_freshwater_ORF30_SRR8369882_k141_1072_flag1_multi6_len1883	Supergroup006_sp_481	627	197-426	230	Supergroup006--hepe-virga_freshwater_SRR8369882_k141_1072_flag1_multi6_len1883	1883
Supergroup006	Known (defined by ICTV)	Hepe-Virga	hepe-virga	Supergroup006--hepe-virga_freshwater_ORF13_SRR8369882_k141_4078_flag1_multi2_len1232	Supergroup006_sp_1721	410	189-410	222	Supergroup006--hepe-virga_freshwater_SRR8369882_k141_4078_flag1_multi2_len1232	1232
Supergroup006	Known (defined by ICTV)	Hepe-Virga	hepe-virga	Supergroup006--hepe-virga_freshwater_ORF15_SRR8369882_k141_7048_flag1_multi5_len1016	Supergroup006_sp_481	338	64-293	230	Supergroup006--hepe-virga_freshwater_SRR8369882_k141_7048_flag1_multi5_len1016	1016
Supergroup006	Known (defined by ICTV)	Hepe-Virga	hepe-virga	Supergroup006--hepe-virga_freshwater_ORF25_SRR8369883_k141_2333_flag1_multi4_len1725	Supergroup006_sp_1950	432	107-323	217	Supergroup006--hepe-virga_freshwater_SRR8369883_k141_2333_flag1_multi4_len1725	1725
Supergroup006	Known (defined by ICTV)	Hepe-Virga	hepe-virga	Supergroup006--hepe-virga_freshwater_ORF14_SRR8369883_k141_3828_flag1_multi7_len6357	Supergroup006_sp_909	503	209-435	227	Supergroup006--hepe-virga_freshwater_SRR8369883_k141_3828_flag1_multi7_len6357	6357
Supergroup006	Known (defined by ICTV)	Hepe-Virga	hepe-virga	Supergroup006--hepe-virga_freshwater_ORF1_SRR8369883_k141_4602_flag1_multi13_len1004	Supergroup006_sp_481	334	73-302	230	Supergroup006--hepe-virga_freshwater_SRR8369883_k141_4602_flag1_multi13_len1004	1004
Supergroup006	Known (defined by ICTV)	Hepe-Virga	hepe-virga	Supergroup006--hepe-virga_freshwater_ORF1_SRR8369883_k141_5745_flag1_multi12_len5370	Supergroup006_sp_322	1308	1001-1232	232	Supergroup006--hepe-virga_freshwater_SRR8369883_k141_5745_flag1_multi12_len5370	5370
Supergroup006	Known (defined by ICTV)	Hepe-Virga	hepe-virga	Supergroup006--hepe-virga_freshwater_ORF22_SRR8369883_k141_887_flag1_multi8_len5623	Supergroup006_sp_481	1874	1061-1290	230	Supergroup006--hepe-virga_freshwater_SRR8369883_k141_887_flag1_multi8_len5623	5623
Supergroup006	Known (defined by ICTV)	Hepe-Virga	hepe-virga	Supergroup006--hepe-virga_freshwater_ORF34_SRR8512518_k99_10125_flag1_multi8_len2173	Supergroup006_sp_564	669	364-592	229	Supergroup006--hepe-virga_freshwater_SRR8512518_k99_10125_flag1_multi8_len2173	2173
Supergroup006	Known (defined by ICTV)	Hepe-Virga	hepe-virga	Supergroup006--hepe-virga_freshwater_ORF22_SRR8512518_k99_16488_flag1_multi17_len5449	Supergroup006_sp_1863	1360	1068-1286	219	Supergroup006--hepe-virga_freshwater_SRR8512518_k99_16488_flag1_multi17_len5449	5449
Supergroup006	Known (defined by ICTV)	Hepe-Virga	hepe-virga	Supergroup006--hepe-virga_freshwater_ORF89_SRR8512518_k99_17605_flag1_multi86_len7969	Supergroup006_sp_402	1933	1628-1858	231	Supergroup006--hepe-virga_freshwater_SRR8512518_k99_17605_flag1_multi86_len7969	7969
Supergroup006	Known (defined by ICTV)	Hepe-Virga	hepe-virga	Supergroup006--hepe-virga_freshwater_ORF23_SRR8512518_k99_17785_flag1_multi8_len1513	Supergroup006_sp_404	504	269-499	231	Supergroup006--hepe-virga_freshwater_SRR8512518_k99_17785_flag1_multi8_len1513	1513
Supergroup006	Known (defined by ICTV)	Hepe-Virga	hepe-virga	Supergroup006--hepe-virga_freshwater_ORF43_SRR8512518_k99_18262_flag1_multi29_len4115	Supergroup006_sp_1919	1371	1115-1332	218	Supergroup006--hepe-virga_freshwater_SRR8512518_k99_18262_flag1_multi29_len4115	4115
Supergroup006	Known (defined by ICTV)	Hepe-Virga	hepe-virga	Supergroup006--hepe-virga_freshwater_ORF67_SRR8512518_k99_27515_flag1_multi53_len4090	Supergroup006_sp_1408	1362	1149-1362	214	Supergroup006--hepe-virga_freshwater_SRR8512518_k99_27515_flag1_multi53_len4090	4090
Supergroup006	Known (defined by ICTV)	Hepe-Virga	hepe-virga	Supergroup006--hepe-virga_freshwater_ORF1_SRR8512518_k99_33384_flag1_multi14_len2365	Supergroup006_sp_400	788	495-725	231	Supergroup006--hepe-virga_freshwater_SRR8512518_k99_33384_flag1_multi14_len2365	2365
Supergroup006	Known (defined by ICTV)	Hepe-Virga	hepe-virga	Supergroup006--hepe-virga_freshwater_ORF1_SRR8512518_k99_36182_flag1_multi4_len914	Supergroup006_sp_2218	304	91-302	212	Supergroup006--hepe-virga_freshwater_SRR8512518_k99_36182_flag1_multi4_len914	914
Supergroup006	Known (defined by ICTV)	Hepe-Virga	hepe-virga	Supergroup006--hepe-virga_freshwater_ORF44_SRR8512518_k99_42152_flag1_multi20_len4187	Supergroup006_sp_3070	1395	1291-1395	105	Supergroup006--hepe-virga_freshwater_SRR8512518_k99_42152_flag1_multi20_len4187	4187
Supergroup006	Known (defined by ICTV)	Hepe-Virga	hepe-virga	Supergroup006--hepe-virga_freshwater_ORF22_SRR8512518_k99_45605_flag1_multi22_len2936	Supergroup006_sp_323	403	86-317	232	Supergroup006--hepe-virga_freshwater_SRR8512518_k99_45605_flag1_multi22_len2936	2936
Supergroup006	Known (defined by ICTV)	Hepe-Virga	hepe-virga	Supergroup006--hepe-virga_freshwater_ORF99_SRR8512518_k99_62135_flag1_multi53_len7327	Supergroup006_sp_478	1783	1475-1704	230	Supergroup006--hepe-virga_freshwater_SRR8512518_k99_62135_flag1_multi53_len7327	7327
Supergroup006	Known (defined by ICTV)	Hepe-Virga	hepe-virga	Supergroup006--hepe-virga_freshwater_ORF26_SRR8512519_k99_24739_flag1_multi6_len1512	Supergroup006_sp_2044	503	292-503	212	Supergroup006--hepe-virga_freshwater_SRR8512519_k99_24739_flag1_multi6_len1512	1512
Supergroup006	Known (defined by ICTV)	Hepe-Virga	hepe-virga	Supergroup006--hepe-virga_freshwater_ORF11_SRR8512519_k99_28293_flag1_multi59_len7294	Supergroup006_sp_478	1777	1469-1698	230	Supergroup006--hepe-virga_freshwater_SRR8512519_k99_28293_flag1_multi59_len7294	7294
Supergroup006	Known (defined by ICTV)	Hepe-Virga	hepe-virga	Supergroup006--hepe-virga_freshwater_ORF79_SRR8512519_k99_30751_flag1_multi20_len6043	Supergroup006_sp_323	1996	1681-1912	232	Supergroup006--hepe-virga_freshwater_SRR8512519_k99_30751_flag1_multi20_len6043	6043
Supergroup006	Known (defined by ICTV)	Hepe-Virga	hepe-virga	Supergroup006--hepe-virga_freshwater_ORF22_SRR8512519_k99_31431_flag1_multi28_len4110	Supergroup006_sp_1919	1369	1113-1330	218	Supergroup006--hepe-virga_freshwater_SRR8512519_k99_31431_flag1_multi28_len4110	4110
Supergroup006	Known (defined by ICTV)	Hepe-Virga	hepe-virga	Supergroup006--hepe-virga_freshwater_ORF47_SRR8512519_k99_33382_flag1_multi18_len6347	Supergroup006_sp_1863	1360	1068-1286	219	Supergroup006--hepe-virga_freshwater_SRR8512519_k99_33382_flag1_multi18_len6347	6347
Supergroup006	Known (defined by ICTV)	Hepe-Virga	hepe-virga	Supergroup006--hepe-virga_freshwater_ORF4_SRR8512519_k99_34654_flag1_multi9_len1325	Supergroup006_sp_404	441	238-441	204	Supergroup006--hepe-virga_freshwater_SRR8512519_k99_34654_flag1_multi9_len1325	1325
Supergroup006	Known (defined by ICTV)	Hepe-Virga	hepe-virga	Supergroup006--hepe-virga_freshwater_ORF35_SRR8512519_k99_42260_flag1_multi95_len6318	Supergroup006_sp_402	1395	1090-1320	231	Supergroup006--hepe-virga_freshwater_SRR8512519_k99_42260_flag1_multi95_len6318	6318
Supergroup006	Known (defined by ICTV)	Hepe-Virga	hepe-virga	Supergroup006--hepe-virga_freshwater_ORF30_SRR8512519_k99_53400_flag1_multi18_len1836	Supergroup006_sp_400	612	314-544	231	Supergroup006--hepe-virga_freshwater_SRR8512519_k99_53400_flag1_multi18_len1836	1836
Supergroup006	Known (defined by ICTV)	Hepe-Virga	hepe-virga	Supergroup006--hepe-virga_freshwater_ORF11_SRR8512519_k99_54399_flag1_multi11_len1027	Supergroup006_sp_1187	342	88-313	226	Supergroup006--hepe-virga_freshwater_SRR8512519_k99_54399_flag1_multi11_len1027	1027
Supergroup006	Known (defined by ICTV)	Hepe-Virga	hepe-virga	Supergroup006--hepe-virga_freshwater_ORF1_SRR8512519_k99_70175_flag1_multi42_len2711	Supergroup006_sp_1408	894	554-778	225	Supergroup006--hepe-virga_freshwater_SRR8512519_k99_70175_flag1_multi42_len2711	2711
Supergroup006	Known (defined by ICTV)	Hepe-Virga	hepe-virga	Supergroup006--hepe-virga_freshwater_ORF3_SRR8512519_k99_70271_flag1_multi5_len921	Supergroup006_sp_2044	306	92-306	215	Supergroup006--hepe-virga_freshwater_SRR8512519_k99_70271_flag1_multi5_len921	921
Supergroup006	Known (defined by ICTV)	Hepe-Virga	hepe-virga	Supergroup006--hepe-virga_freshwater_ORF2_SRR8512519_k99_72397_flag1_multi10_len1159	Supergroup006_sp_564	346	41-269	229	Supergroup006--hepe-virga_freshwater_SRR8512519_k99_72397_flag1_multi10_len1159	1159
Supergroup006	Known (defined by ICTV)	Hepe-Virga	hepe-virga	Supergroup006--hepe-virga_freshwater_ORF30_SRR8512520_k99_69978_flag1_multi11_len2315	Supergroup006_sp_402	771	501-731	231	Supergroup006--hepe-virga_freshwater_SRR8512520_k99_69978_flag1_multi11_len2315	2315
Supergroup006	Known (defined by ICTV)	Hepe-Virga	hepe-virga	Supergroup006--hepe-virga_freshwater_ORF1_SRR8512521_k119_45561_flag1_multi8_len3397	Supergroup006_sp_402	1109	804-1034	231	Supergroup006--hepe-virga_freshwater_SRR8512521_k119_45561_flag1_multi8_len3397	3397
Supergroup006	Known (defined by ICTV)	Hepe-Virga	hepe-virga	Supergroup006--hepe-virga_freshwater_ORF8_SRR8512521_k119_6248_flag1_multi2_len1211	Supergroup006_sp_1919	403	117-334	218	Supergroup006--hepe-virga_freshwater_SRR8512521_k119_6248_flag1_multi2_len1211	1211
Supergroup006	Known (defined by ICTV)	Hepe-Virga	hepe-virga	Supergroup006--hepe-virga_freshwater_ORF15_SRR8512522_k99_22806_flag1_multi17_len1073	Supergroup006_sp_1951	354	27-243	217	Supergroup006--hepe-virga_freshwater_SRR8512522_k99_22806_flag1_multi17_len1073	1073
Supergroup006	Known (defined by ICTV)	Hepe-Virga	hepe-virga	Supergroup006--hepe-virga_freshwater_ORF16_SRR8512522_k99_27159_flag1_multi35_len3832	Supergroup006_sp_1919	797	468-685	218	Supergroup006--hepe-virga_freshwater_SRR8512522_k99_27159_flag1_multi35_len3832	3832
Supergroup006	Known (defined by ICTV)	Hepe-Virga	hepe-virga	Supergroup006--hepe-virga_freshwater_ORF20_SRR8512522_k99_47728_flag1_multi45_len4296	Supergroup006_sp_1951	1428	1101-1317	217	Supergroup006--hepe-virga_freshwater_SRR8512522_k99_47728_flag1_multi45_len4296	4296
Supergroup006	Known (defined by ICTV)	Hepe-Virga	hepe-virga	Supergroup006--hepe-virga_freshwater_ORF26_SRR8512523_k99_13888_flag1_multi34_len5758	Supergroup006_sp_1919	1442	1113-1330	218	Supergroup006--hepe-virga_freshwater_SRR8512523_k99_13888_flag1_multi34_len5758	5758
Supergroup006	Known (defined by ICTV)	Hepe-Virga	hepe-virga	Supergroup006--hepe-virga_freshwater_ORF49_SRR8526268_k141_117170_flag1_multi17_len2451	Supergroup006_sp_1962	770	425-641	217	Supergroup006--hepe-virga_freshwater_SRR8526268_k141_117170_flag1_multi17_len2451	2451
Supergroup006	Known (defined by ICTV)	Hepe-Virga	hepe-virga	Supergroup006--hepe-virga_freshwater_ORF25_SRR8526268_k141_128957_flag1_multi8_len1159	Supergroup006_sp_1723	385	244-382	139	Supergroup006--hepe-virga_freshwater_SRR8526268_k141_128957_flag1_multi8_len1159	1159
Supergroup006	Known (defined by ICTV)	Hepe-Virga	hepe-virga	Supergroup006--hepe-virga_freshwater_ORF20_SRR8526268_k141_42919_flag1_multi21_len1603	Supergroup006_sp_1658	534	403-534	132	Supergroup006--hepe-virga_freshwater_SRR8526268_k141_42919_flag1_multi21_len1603	1603
Supergroup006	Known (defined by ICTV)	Hepe-Virga	hepe-virga	Supergroup006--hepe-virga_freshwater_ORF67_SRR8526268_k141_51494_flag1_multi13_len3353	Supergroup006_sp_2355	1117	907-1117	211	Supergroup006--hepe-virga_freshwater_SRR8526268_k141_51494_flag1_multi13_len3353	3353
Supergroup006	Known (defined by ICTV)	Hepe-Virga	hepe-virga	Supergroup006--hepe-virga_freshwater_ORF15_SRR8526269_k141_1843_flag1_multi31_len3569	Supergroup006_sp_406	1079	873-1079	207	Supergroup006--hepe-virga_freshwater_SRR8526269_k141_1843_flag1_multi31_len3569	3569
Supergroup006	Known (defined by ICTV)	Hepe-Virga	hepe-virga	Supergroup006--hepe-virga_freshwater_ORF1_SRR8526269_k141_6387_flag1_multi27_len1210	Supergroup006_sp_1658	367	35-257	223	Supergroup006--hepe-virga_freshwater_SRR8526269_k141_6387_flag1_multi27_len1210	1210
Supergroup006	Known (defined by ICTV)	Hepe-Virga	hepe-virga	Supergroup006--hepe-virga_freshwater_ORF1_SRR8526269_k141_9396_flag1_multi15_len939	Supergroup006_sp_912	313	101-313	213	Supergroup006--hepe-virga_freshwater_SRR8526269_k141_9396_flag1_multi15_len939	939
Supergroup006	Known (defined by ICTV)	Hepe-Virga	hepe-virga	Supergroup006--hepe-virga_freshwater_ORF24_SRR8526270_k141_19025_flag1_multi8_len1458	Supergroup006_sp_1658	441	109-331	223	Supergroup006--hepe-virga_freshwater_SRR8526270_k141_19025_flag1_multi8_len1458	1458
Supergroup006	Known (defined by ICTV)	Hepe-Virga	hepe-virga	Supergroup006--hepe-virga_freshwater_ORF1_SRR8526270_k141_7784_flag1_multi15_len1393	Supergroup006_sp_11	464	133-458	326	Supergroup006--hepe-virga_freshwater_SRR8526270_k141_7784_flag1_multi15_len1393	1393
Supergroup006	Known (defined by ICTV)	Hepe-Virga	hepe-virga	Supergroup006--hepe-virga_groundwater_ORF9_SRR5246516_k141_40511_flag1_multi5_len933	Supergroup006_sp_1203	311	29-254	226	Supergroup006--hepe-virga_groundwater_SRR5246516_k141_40511_flag1_multi5_len933	933
Supergroup006	Known (defined by ICTV)	Hepe-Virga	hepe-virga	Supergroup006--hepe-virga_groundwater_ORF70_SRR5246518_k141_11306_flag1_multi20_len9240	Supergroup006_sp_1203	2292	1996-2221	226	Supergroup006--hepe-virga_groundwater_SRR5246518_k141_11306_flag1_multi20_len9240	9240
Supergroup006	Known (defined by ICTV)	Hepe-Virga	hepe-virga	Supergroup006--hepe-virga_groundwater_ORF45_SRR5246518_k141_35761_flag1_multi61_len6067	Supergroup006_sp_1579	1962	1643-1866	224	Supergroup006--hepe-virga_groundwater_SRR5246518_k141_35761_flag1_multi61_len6067	6067
Supergroup006	Known (defined by ICTV)	Hepe-Virga	hepe-virga	Supergroup006--hepe-virga_groundwater_ORF32_SRR5246518_k141_47508_flag1_multi16_len2249	Supergroup006_sp_2797	490	222-405	184	Supergroup006--hepe-virga_groundwater_SRR5246518_k141_47508_flag1_multi16_len2249	2249
Supergroup006	Known (defined by ICTV)	Hepe-Virga	hepe-virga	Supergroup006--hepe-virga_groundwater_ORF17_SRR5246519_k141_3242_flag1_multi5_len1128	Supergroup006_sp_1579	376	82-305	224	Supergroup006--hepe-virga_groundwater_SRR5246519_k141_3242_flag1_multi5_len1128	1128
Supergroup006	Known (defined by ICTV)	Hepe-Virga	hepe-virga	Supergroup006--hepe-virga_groundwater_ORF1_SRR5246523_k141_15517_flag1_multi5_len950	Supergroup006_sp_1580	316	17-240	224	Supergroup006--hepe-virga_groundwater_SRR5246523_k141_15517_flag1_multi5_len950	950
Supergroup006	Known (defined by ICTV)	Hepe-Virga	hepe-virga	Supergroup006--hepe-virga_groundwater_ORF108_SRR5246523_k141_17365_flag1_multi39_len8393	Supergroup006_sp_2681	2070	1815-2015	201	Supergroup006--hepe-virga_groundwater_SRR5246523_k141_17365_flag1_multi39_len8393	8393
Supergroup006	Known (defined by ICTV)	Hepe-Virga	hepe-virga	Supergroup006--hepe-virga_groundwater_ORF141_SRR5246523_k141_2766_flag1_multi34_len6787	Supergroup006_sp_487	1762	1378-1607	230	Supergroup006--hepe-virga_groundwater_SRR5246523_k141_2766_flag1_multi34_len6787	6787
Supergroup006	Known (defined by ICTV)	Hepe-Virga	hepe-virga	Supergroup006--hepe-virga_groundwater_ORF48_SRR5246523_k141_9944_flag1_multi9_len3330	Supergroup006_sp_2797	406	138-322	185	Supergroup006--hepe-virga_groundwater_SRR5246523_k141_9944_flag1_multi9_len3330	3330
Supergroup006	Known (defined by ICTV)	Hepe-Virga	hepe-virga	Supergroup006--hepe-virga_houxin_aquatic_ORF30_W13-DG_k141_103178_flag1_multi26_len3621	Supergroup006_sp_910	499	204-430	227	Supergroup006--hepe-virga_houxin_aquatic_W13-DG_k141_103178_flag1_multi26_len3621	3621
Supergroup006	Known (defined by ICTV)	Hepe-Virga	hepe-virga	Supergroup006--hepe-virga_houxin_aquatic_ORF14_W13-DG_k141_103729_flag1_multi46_len5009	Supergroup006_sp_150	933	612-856	245	Supergroup006--hepe-virga_houxin_aquatic_W13-DG_k141_103729_flag1_multi46_len5009	5009
Supergroup006	Known (defined by ICTV)	Hepe-Virga	hepe-virga	Supergroup006--hepe-virga_houxin_aquatic_ORF82_W13-DG_k141_113864_flag1_multi77_len5660	Supergroup006_sp_909	503	209-435	227	Supergroup006--hepe-virga_houxin_aquatic_W13-DG_k141_113864_flag1_multi77_len5660	5660
Supergroup006	Known (defined by ICTV)	Hepe-Virga	hepe-virga	Supergroup006--hepe-virga_houxin_aquatic_ORF84_W13-DG_k141_21140_flag1_multi174_len7667	Supergroup006_sp_158	1814	1491-1732	242	Supergroup006--hepe-virga_houxin_aquatic_W13-DG_k141_21140_flag1_multi174_len7667	7667
Supergroup006	Known (defined by ICTV)	Hepe-Virga	hepe-virga	Supergroup006--hepe-virga_houxin_aquatic_ORF57_W13-DG_k141_36026_flag0_multi42_len4234	Supergroup006_sp_908	494	203-429	227	Supergroup006--hepe-virga_houxin_aquatic_W13-DG_k141_36026_flag0_multi42_len4234	4234
Supergroup006	Known (defined by ICTV)	Hepe-Virga	hepe-virga	Supergroup006--hepe-virga_houxin_aquatic_ORF20_W13-DG_k141_84908_flag1_multi35_len2877	Supergroup006_sp_913	489	196-422	227	Supergroup006--hepe-virga_houxin_aquatic_W13-DG_k141_84908_flag1_multi35_len2877	2877
Supergroup006	Known (defined by ICTV)	Hepe-Virga	hepe-virga	Supergroup006--hepe-virga_houxin_aquatic_ORF31_W13-DG_k141_98588_flag1_multi25_len1509	Supergroup006_sp_328	502	327-502	176	Supergroup006--hepe-virga_houxin_aquatic_W13-DG_k141_98588_flag1_multi25_len1509	1509
Supergroup006	Known (defined by ICTV)	Hepe-Virga	hepe-virga	Supergroup006--hepe-virga_houxin_aquatic_ORF91_W15-DG_k141_13741_flag1_multi7812_len6708	Supergroup006_sp_909	503	209-435	227	Supergroup006--hepe-virga_houxin_aquatic_W15-DG_k141_13741_flag1_multi7812_len6708	6708
Supergroup006	Known (defined by ICTV)	Hepe-Virga	hepe-virga	Supergroup006--hepe-virga_houxin_aquatic_ORF1_W15-DG_k141_13779_flag1_multi11_len1549	Supergroup006_sp_1389	516	244-468	225	Supergroup006--hepe-virga_houxin_aquatic_W15-DG_k141_13779_flag1_multi11_len1549	1549
Supergroup006	Known (defined by ICTV)	Hepe-Virga	hepe-virga	Supergroup006--hepe-virga_houxin_aquatic_ORF43_W15-DG_k141_14877_flag1_multi28_len1931	Supergroup006_sp_1923	537	264-480	217	Supergroup006--hepe-virga_houxin_aquatic_W15-DG_k141_14877_flag1_multi28_len1931	1931
Supergroup006	Known (defined by ICTV)	Hepe-Virga	hepe-virga	Supergroup006--hepe-virga_houxin_aquatic_ORF1_W15-DG_k141_20025_flag1_multi99_len7525	Supergroup006_sp_1583	1720	1412-1635	224	Supergroup006--hepe-virga_houxin_aquatic_W15-DG_k141_20025_flag1_multi99_len7525	7525
Supergroup006	Known (defined by ICTV)	Hepe-Virga	hepe-virga	Supergroup006--hepe-virga_houxin_aquatic_ORF23_W15-DG_k141_22038_flag1_multi449_len6472	Supergroup006_sp_908	494	203-429	227	Supergroup006--hepe-virga_houxin_aquatic_W15-DG_k141_22038_flag1_multi449_len6472	6472
Supergroup006	Known (defined by ICTV)	Hepe-Virga	hepe-virga	Supergroup006--hepe-virga_houxin_aquatic_ORF139_W15-DG_k141_25258_flag1_multi497_len6624	Supergroup006_sp_1923	1569	1296-1511	216	Supergroup006--hepe-virga_houxin_aquatic_W15-DG_k141_25258_flag1_multi497_len6624	6624
Supergroup006	Known (defined by ICTV)	Hepe-Virga	hepe-virga	Supergroup006--hepe-virga_houxin_aquatic_ORF53_W15-DG_k141_25578_flag0_multi96_len3600	Supergroup006_sp_1923	1001	728-944	217	Supergroup006--hepe-virga_houxin_aquatic_W15-DG_k141_25578_flag0_multi96_len3600	3600
Supergroup006	Known (defined by ICTV)	Hepe-Virga	hepe-virga	Supergroup006--hepe-virga_houxin_aquatic_ORF109_W15-DG_k141_26225_flag1_multi609_len6366	Supergroup006_sp_910	499	204-430	227	Supergroup006--hepe-virga_houxin_aquatic_W15-DG_k141_26225_flag1_multi609_len6366	6366
Supergroup006	Known (defined by ICTV)	Hepe-Virga	hepe-virga	Supergroup006--hepe-virga_houxin_aquatic_ORF87_W15-DG_k141_29146_flag1_multi525_len6381	Supergroup006_sp_910	499	204-430	227	Supergroup006--hepe-virga_houxin_aquatic_W15-DG_k141_29146_flag1_multi525_len6381	6381
Supergroup006	Known (defined by ICTV)	Hepe-Virga	hepe-virga	Supergroup006--hepe-virga_houxin_aquatic_ORF70_W15-DG_k141_30422_flag1_multi93_len5890	Supergroup006_sp_1923	1372	1099-1316	218	Supergroup006--hepe-virga_houxin_aquatic_W15-DG_k141_30422_flag1_multi93_len5890	5890
Supergroup006	Known (defined by ICTV)	Hepe-Virga	hepe-virga	Supergroup006--hepe-virga_houxin_aquatic_ORF1_W15-DG_k141_3255_flag0_multi52_len1962	Supergroup006_sp_1389	441	133-357	225	Supergroup006--hepe-virga_houxin_aquatic_W15-DG_k141_3255_flag0_multi52_len1962	1962
Supergroup006	Known (defined by ICTV)	Hepe-Virga	hepe-virga	Supergroup006--hepe-virga_houxin_aquatic_ORF10_W15-DG_k141_4325_flag1_multi11_len1287	Supergroup006_sp_3061	428	320-428	109	Supergroup006--hepe-virga_houxin_aquatic_W15-DG_k141_4325_flag1_multi11_len1287	1287
Supergroup006	Known (defined by ICTV)	Hepe-Virga	hepe-virga	Supergroup006--hepe-virga_houxin_aquatic_ORF116_W15-DG_k141_43916_flag1_multi2779_len6520	Supergroup006_sp_910	499	204-430	227	Supergroup006--hepe-virga_houxin_aquatic_W15-DG_k141_43916_flag1_multi2779_len6520	6520
Supergroup006	Known (defined by ICTV)	Hepe-Virga	hepe-virga	Supergroup006--hepe-virga_houxin_aquatic_ORF22_W15-DG_k141_55748_flag1_multi357_len6336	Supergroup006_sp_913	497	204-430	227	Supergroup006--hepe-virga_houxin_aquatic_W15-DG_k141_55748_flag1_multi357_len6336	6336
Supergroup006	Known (defined by ICTV)	Hepe-Virga	hepe-virga	Supergroup006--hepe-virga_houxin_aquatic_ORF62_W15-DG_k141_59624_flag1_multi56_len3723	Supergroup006_sp_1923	841	568-784	217	Supergroup006--hepe-virga_houxin_aquatic_W15-DG_k141_59624_flag1_multi56_len3723	3723
Supergroup006	Known (defined by ICTV)	Hepe-Virga	hepe-virga	Supergroup006--hepe-virga_houxin_aquatic_ORF22_W15-DG_k141_66030_flag0_multi2307_len3115	Supergroup006_sp_910	498	204-430	227	Supergroup006--hepe-virga_houxin_aquatic_W15-DG_k141_66030_flag0_multi2307_len3115	3115
Supergroup006	Known (defined by ICTV)	Hepe-Virga	hepe-virga	Supergroup006--hepe-virga_houxin_aquatic_ORF2_W15-DG_k141_69290_flag1_multi72_len5016	Supergroup006_sp_907	505	209-435	227	Supergroup006--hepe-virga_houxin_aquatic_W15-DG_k141_69290_flag1_multi72_len5016	5016
Supergroup006	Known (defined by ICTV)	Hepe-Virga	hepe-virga	Supergroup006--hepe-virga_houxin_aquatic_ORF24_W15-DG_k141_997_flag1_multi28_len1155	Supergroup006_sp_481	384	261-384	124	Supergroup006--hepe-virga_houxin_aquatic_W15-DG_k141_997_flag1_multi28_len1155	1155
Supergroup006	Known (defined by ICTV)	Hepe-Virga	hepe-virga	Supergroup006--hepe-virga_houxin_aquatic_ORF59_W16-DG_k141_1296_flag1_multi56_len3148	Supergroup006_sp_3019	1048	923-1048	126	Supergroup006--hepe-virga_houxin_aquatic_W16-DG_k141_1296_flag1_multi56_len3148	3148
Supergroup006	Known (defined by ICTV)	Hepe-Virga	hepe-virga	Supergroup006--hepe-virga_houxin_aquatic_ORF1_W16-DG_k141_17419_flag1_multi90_len6076	Supergroup006_sp_681	1980	1662-1889	228	Supergroup006--hepe-virga_houxin_aquatic_W16-DG_k141_17419_flag1_multi90_len6076	6076
Supergroup006	Known (defined by ICTV)	Hepe-Virga	hepe-virga	Supergroup006--hepe-virga_houxin_aquatic_ORF14_W16-DG_k141_22867_flag1_multi60_len5458	Supergroup006_sp_138	1819	1552-1805	254	Supergroup006--hepe-virga_houxin_aquatic_W16-DG_k141_22867_flag1_multi60_len5458	5458
Supergroup006	Known (defined by ICTV)	Hepe-Virga	hepe-virga	Supergroup006--hepe-virga_houxin_aquatic_ORF1_W16-DG_k141_37264_flag1_multi81_len1042	Supergroup006_sp_3077	347	246-347	102	Supergroup006--hepe-virga_houxin_aquatic_W16-DG_k141_37264_flag1_multi81_len1042	1042
Supergroup006	Known (defined by ICTV)	Hepe-Virga	hepe-virga	Supergroup006--hepe-virga_houxin_aquatic_ORF7_W16-DG_k141_43878_flag1_multi58_len1512	Supergroup006_sp_721	384	47-274	228	Supergroup006--hepe-virga_houxin_aquatic_W16-DG_k141_43878_flag1_multi58_len1512	1512
Supergroup006	Known (defined by ICTV)	Hepe-Virga	hepe-virga	Supergroup006--hepe-virga_houxin_aquatic_ORF15_W16-DG_k141_51777_flag1_multi32_len1683	Supergroup006_sp_138	469	299-469	171	Supergroup006--hepe-virga_houxin_aquatic_W16-DG_k141_51777_flag1_multi32_len1683	1683
Supergroup006	Known (defined by ICTV)	Hepe-Virga	hepe-virga	Supergroup006--hepe-virga_houxin_aquatic_ORF24_W16-DG_k141_65050_flag1_multi59_len1290	Supergroup006_sp_976	382	77-303	227	Supergroup006--hepe-virga_houxin_aquatic_W16-DG_k141_65050_flag1_multi59_len1290	1290
Supergroup006	Known (defined by ICTV)	Hepe-Virga	hepe-virga	Supergroup006--hepe-virga_houxin_aquatic_ORF131_W16-DG_k141_8313_flag1_multi163_len7158	Supergroup006_sp_318	1963	1655-1886	232	Supergroup006--hepe-virga_houxin_aquatic_W16-DG_k141_8313_flag1_multi163_len7158	7158
Supergroup006	Known (defined by ICTV)	Hepe-Virga	hepe-virga	Supergroup006--hepe-virga_houxin_aquatic_ORF1_W16-DG_k141_93822_flag1_multi74_len6192	Supergroup006_sp_681	1987	1669-1896	228	Supergroup006--hepe-virga_houxin_aquatic_W16-DG_k141_93822_flag1_multi74_len6192	6192
Supergroup006	Known (defined by ICTV)	Hepe-Virga	hepe-virga	Supergroup006--hepe-virga_houxin_aquatic_ORF1_W16-DG_k141_94805_flag1_multi44_len2229	Supergroup006_sp_328	743	552-743	192	Supergroup006--hepe-virga_houxin_aquatic_W16-DG_k141_94805_flag1_multi44_len2229	2229
Supergroup006	Known (defined by ICTV)	Hepe-Virga	hepe-virga	Supergroup006--hepe-virga_houxin_aquatic_ORF2_W21-DG_k141_153121_flag1_multi41_len3588	Supergroup006_sp_909	503	209-435	227	Supergroup006--hepe-virga_houxin_aquatic_W21-DG_k141_153121_flag1_multi41_len3588	3588
Supergroup006	Known (defined by ICTV)	Hepe-Virga	hepe-virga	Supergroup006--hepe-virga_houxin_aquatic_ORF31_W21-DG_k141_174252_flag1_multi16_len2346	Supergroup006_sp_910	499	204-430	227	Supergroup006--hepe-virga_houxin_aquatic_W21-DG_k141_174252_flag1_multi16_len2346	2346
Supergroup006	Known (defined by ICTV)	Hepe-Virga	hepe-virga	Supergroup006--hepe-virga_houxin_aquatic_ORF26_W21-DG_k141_36456_flag1_multi13_len1572	Supergroup006_sp_913	497	204-430	227	Supergroup006--hepe-virga_houxin_aquatic_W21-DG_k141_36456_flag1_multi13_len1572	1572
Supergroup006	Known (defined by ICTV)	Hepe-Virga	hepe-virga	Supergroup006--hepe-virga_houxin_aquatic_ORF8_W21-DG_k141_70665_flag1_multi12_len2446	Supergroup006_sp_910	469	174-400	227	Supergroup006--hepe-virga_houxin_aquatic_W21-DG_k141_70665_flag1_multi12_len2446	2446
Supergroup006	Known (defined by ICTV)	Hepe-Virga	hepe-virga	Supergroup006--hepe-virga_houxin_aquatic_ORF13_W21-DG_k141_90930_flag1_multi15_len2398	Supergroup006_sp_908	359	203-359	157	Supergroup006--hepe-virga_houxin_aquatic_W21-DG_k141_90930_flag1_multi15_len2398	2398
Supergroup006	Known (defined by ICTV)	Hepe-Virga	hepe-virga	Supergroup006--hepe-virga_houxin_aquatic_ORF73_W24-DG_k141_103523_flag1_multi50_len5136	Supergroup006_sp_909	503	209-435	227	Supergroup006--hepe-virga_houxin_aquatic_W24-DG_k141_103523_flag1_multi50_len5136	5136
Supergroup006	Known (defined by ICTV)	Hepe-Virga	hepe-virga	Supergroup006--hepe-virga_houxin_aquatic_ORF13_W24-DG_k141_160100_flag1_multi6_len1003	Supergroup006_sp_910	334	126-334	209	Supergroup006--hepe-virga_houxin_aquatic_W24-DG_k141_160100_flag1_multi6_len1003	1003
Supergroup006	Known (defined by ICTV)	Hepe-Virga	hepe-virga	Supergroup006--hepe-virga_houxin_aquatic_ORF27_W28-DG_k141_2963_flag1_multi66_len15360	Supergroup006_sp_1585	2530	2217-2440	224	Supergroup006--hepe-virga_houxin_aquatic_W28-DG_k141_2963_flag1_multi66_len15360	15360
Supergroup006	Known (defined by ICTV)	Hepe-Virga	hepe-virga	Supergroup006--hepe-virga_houxin_aquatic_ORF144_W28-DG_k141_32064_flag1_multi46_len12524	Supergroup006_sp_1422	4149	3831-4055	225	Supergroup006--hepe-virga_houxin_aquatic_W28-DG_k141_32064_flag1_multi46_len12524	12524
Supergroup006	Known (defined by ICTV)	Hepe-Virga	hepe-virga	Supergroup006--hepe-virga_houxin_aquatic_ORF1_W28-DG_k141_4364_flag1_multi19_len1616	Supergroup006_sp_1584	526	214-437	224	Supergroup006--hepe-virga_houxin_aquatic_W28-DG_k141_4364_flag1_multi19_len1616	1616
Supergroup006	Known (defined by ICTV)	Hepe-Virga	hepe-virga	Supergroup006--hepe-virga_houxin_aquatic_ORF5_W28-DG_k141_62085_flag1_multi18_len1782	Supergroup006_sp_1586	570	258-481	224	Supergroup006--hepe-virga_houxin_aquatic_W28-DG_k141_62085_flag1_multi18_len1782	1782
Supergroup006	Known (defined by ICTV)	Hepe-Virga	hepe-virga	Supergroup006--hepe-virga_houxin_aquatic_ORF191_W28-DG_k141_77241_flag1_multi83_len13848	Supergroup006_sp_1424	4562	4246-4470	225	Supergroup006--hepe-virga_houxin_aquatic_W28-DG_k141_77241_flag1_multi83_len13848	13848
Supergroup006	Known (defined by ICTV)	Hepe-Virga	hepe-virga	Supergroup006--hepe-virga_houxin_aquatic_ORF59_W29-DG_k141_117042_flag1_multi48_len5020	Supergroup006_sp_1666	1511	1211-1433	223	Supergroup006--hepe-virga_houxin_aquatic_W29-DG_k141_117042_flag1_multi48_len5020	5020
Supergroup006	Known (defined by ICTV)	Hepe-Virga	hepe-virga	Supergroup006--hepe-virga_houxin_aquatic_ORF35_W29-DG_k141_14754_flag1_multi24_len2909	Supergroup006_sp_920	828	518-744	227	Supergroup006--hepe-virga_houxin_aquatic_W29-DG_k141_14754_flag1_multi24_len2909	2909
Supergroup006	Known (defined by ICTV)	Hepe-Virga	hepe-virga	Supergroup006--hepe-virga_houxin_aquatic_ORF2_W29-DG_k141_151737_flag1_multi34_len6207	Supergroup006_sp_909	503	209-435	227	Supergroup006--hepe-virga_houxin_aquatic_W29-DG_k141_151737_flag1_multi34_len6207	6207
Supergroup006	Known (defined by ICTV)	Hepe-Virga	hepe-virga	Supergroup006--hepe-virga_houxin_aquatic_ORF63_W29-DG_k141_172736_flag1_multi67_len8537	Supergroup006_sp_1667	1781	1481-1703	223	Supergroup006--hepe-virga_houxin_aquatic_W29-DG_k141_172736_flag1_multi67_len8537	8537
Supergroup006	Known (defined by ICTV)	Hepe-Virga	hepe-virga	Supergroup006--hepe-virga_houxin_aquatic_ORF66_W29-DG_k141_24480_flag1_multi19_len2918	Supergroup006_sp_908	494	203-429	227	Supergroup006--hepe-virga_houxin_aquatic_W29-DG_k141_24480_flag1_multi19_len2918	2918
Supergroup006	Known (defined by ICTV)	Hepe-Virga	hepe-virga	Supergroup006--hepe-virga_houxin_aquatic_ORF25_W29-DG_k141_4107_flag0_multi23_len1993	Supergroup006_sp_331	640	329-560	232	Supergroup006--hepe-virga_houxin_aquatic_W29-DG_k141_4107_flag0_multi23_len1993	1993
Supergroup006	Known (defined by ICTV)	Hepe-Virga	hepe-virga	Supergroup006--hepe-virga_houxin_aquatic_ORF64_W29-DG_k141_50676_flag1_multi27_len3576	Supergroup006_sp_913	497	204-430	227	Supergroup006--hepe-virga_houxin_aquatic_W29-DG_k141_50676_flag1_multi27_len3576	3576
Supergroup006	Known (defined by ICTV)	Hepe-Virga	hepe-virga	Supergroup006--hepe-virga_houxin_aquatic_ORF19_W29-DG_k141_54365_flag1_multi7_len914	Supergroup006_sp_912	304	98-304	207	Supergroup006--hepe-virga_houxin_aquatic_W29-DG_k141_54365_flag1_multi7_len914	914
Supergroup006	Known (defined by ICTV)	Hepe-Virga	hepe-virga	Supergroup006--hepe-virga_houxin_aquatic_ORF34_W29-DG_k141_98022_flag1_multi13_len2131	Supergroup006_sp_910	499	204-430	227	Supergroup006--hepe-virga_houxin_aquatic_W29-DG_k141_98022_flag1_multi13_len2131	2131
Supergroup006	Known (defined by ICTV)	Hepe-Virga	hepe-virga	Supergroup006--hepe-virga_houxin_aquatic_ORF1_W3-SZ_k141_118673_flag1_multi13_len2773	Supergroup006_sp_717	742	348-575	228	Supergroup006--hepe-virga_houxin_aquatic_W3-SZ_k141_118673_flag1_multi13_len2773	2773
Supergroup006	Known (defined by ICTV)	Hepe-Virga	hepe-virga	Supergroup006--hepe-virga_houxin_aquatic_ORF23_W3-SZ_k141_159862_flag1_multi14_len6171	Supergroup006_sp_1	964	542-913	372	Supergroup006--hepe-virga_houxin_aquatic_W3-SZ_k141_159862_flag1_multi14_len6171	6171
Supergroup006	Known (defined by ICTV)	Hepe-Virga	hepe-virga	Supergroup006--hepe-virga_houxin_aquatic_ORF15_W3-SZ_k141_301277_flag0_multi60_len5676	Supergroup006_sp_1423	1876	1552-1776	225	Supergroup006--hepe-virga_houxin_aquatic_W3-SZ_k141_301277_flag0_multi60_len5676	5676
Supergroup006	Known (defined by ICTV)	Hepe-Virga	hepe-virga	Supergroup006--hepe-virga_houxin_aquatic_ORF27_W3-SZ_k141_782465_flag1_multi6_len1232	Supergroup006_sp_910	408	204-408	205	Supergroup006--hepe-virga_houxin_aquatic_W3-SZ_k141_782465_flag1_multi6_len1232	1232
Supergroup006	Known (defined by ICTV)	Hepe-Virga	hepe-virga	Supergroup006--hepe-virga_houxin_aquatic_ORF2_W33-SH_k141_117345_flag1_multi37_len9516	Supergroup006_sp_2126	2048	1756-1968	213	Supergroup006--hepe-virga_houxin_aquatic_W33-SH_k141_117345_flag1_multi37_len9516	9516
Supergroup006	Known (defined by ICTV)	Hepe-Virga	hepe-virga	Supergroup006--hepe-virga_houxin_aquatic_ORF1_W33-SH_k141_250810_flag1_multi5_len1142	Supergroup006_sp_2126	380	245-380	136	Supergroup006--hepe-virga_houxin_aquatic_W33-SH_k141_250810_flag1_multi5_len1142	1142
Supergroup006	Known (defined by ICTV)	Hepe-Virga	hepe-virga	Supergroup006--hepe-virga_houxin_aquatic_ORF16_W33-SH_k141_278305_flag1_multi8_len1189	Supergroup006_sp_17	396	106-396	291	Supergroup006--hepe-virga_houxin_aquatic_W33-SH_k141_278305_flag1_multi8_len1189	1189
Supergroup006	Known (defined by ICTV)	Hepe-Virga	hepe-virga	Supergroup006--hepe-virga_houxin_aquatic_ORF1_W34-SH_k141_359850_flag1_multi20_len7504	Supergroup006_sp_584	2501	2219-2447	229	Supergroup006--hepe-virga_houxin_aquatic_W34-SH_k141_359850_flag1_multi20_len7504	7504
Supergroup006	Known (defined by ICTV)	Hepe-Virga	hepe-virga	Supergroup006--hepe-virga_houxin_aquatic_ORF47_W37-SH_k141_124721_flag1_multi5_len2590	Supergroup006_sp_2126	442	150-362	213	Supergroup006--hepe-virga_houxin_aquatic_W37-SH_k141_124721_flag1_multi5_len2590	2590
Supergroup006	Known (defined by ICTV)	Hepe-Virga	hepe-virga	Supergroup006--hepe-virga_houxin_aquatic_ORF105_W37-SH_k141_12947_flag0_multi2223_len5460	Supergroup006_sp_932	1782	1472-1698	227	Supergroup006--hepe-virga_houxin_aquatic_W37-SH_k141_12947_flag0_multi2223_len5460	5460
Supergroup006	Known (defined by ICTV)	Hepe-Virga	hepe-virga	Supergroup006--hepe-virga_houxin_aquatic_ORF32_W37-SH_k141_276904_flag0_multi18_len8333	Supergroup006_sp_2126	2048	1756-1968	213	Supergroup006--hepe-virga_houxin_aquatic_W37-SH_k141_276904_flag0_multi18_len8333	8333
Supergroup006	Known (defined by ICTV)	Hepe-Virga	hepe-virga	Supergroup006--hepe-virga_houxin_aquatic_ORF1_W37-SH_k141_276968_flag1_multi15_len1871	Supergroup006_sp_17	590	229-585	357	Supergroup006--hepe-virga_houxin_aquatic_W37-SH_k141_276968_flag1_multi15_len1871	1871
Supergroup006	Known (defined by ICTV)	Hepe-Virga	hepe-virga	Supergroup006--hepe-virga_houxin_aquatic_ORF25_W38-SH_k141_122086_flag1_multi3_len1186	Supergroup006_sp_2126	394	232-394	163	Supergroup006--hepe-virga_houxin_aquatic_W38-SH_k141_122086_flag1_multi3_len1186	1186
Supergroup006	Known (defined by ICTV)	Hepe-Virga	hepe-virga	Supergroup006--hepe-virga_houxin_aquatic_ORF6_W38-SH_k141_37168_flag1_multi17_len1843	Supergroup006_sp_17	513	152-508	357	Supergroup006--hepe-virga_houxin_aquatic_W38-SH_k141_37168_flag1_multi17_len1843	1843
Supergroup006	Known (defined by ICTV)	Hepe-Virga	hepe-virga	Supergroup006--hepe-virga_houxin_aquatic_ORF205_W38-SH_k141_394384_flag1_multi24_len9503	Supergroup006_sp_2126	2048	1756-1968	213	Supergroup006--hepe-virga_houxin_aquatic_W38-SH_k141_394384_flag1_multi24_len9503	9503
Supergroup006	Known (defined by ICTV)	Hepe-Virga	hepe-virga	Supergroup006--hepe-virga_houxin_aquatic_ORF1_W38-SH_k141_65997_flag1_multi19_len11777	Supergroup006_sp_974	3915	3608-3834	227	Supergroup006--hepe-virga_houxin_aquatic_W38-SH_k141_65997_flag1_multi19_len11777	11777
Supergroup006	Known (defined by ICTV)	Hepe-Virga	hepe-virga	Supergroup006--hepe-virga_houxin_aquatic_ORF21_W38-SH_k141_980_flag1_multi16_len3125	Supergroup006_sp_932	1041	766-992	227	Supergroup006--hepe-virga_houxin_aquatic_W38-SH_k141_980_flag1_multi16_len3125	3125
Supergroup006	Known (defined by ICTV)	Hepe-Virga	hepe-virga	Supergroup006--hepe-virga_houxin_aquatic_ORF81_W4-SZ_k141_207718_flag1_multi4_len3852	Supergroup006_sp_910	418	204-418	215	Supergroup006--hepe-virga_houxin_aquatic_W4-SZ_k141_207718_flag1_multi4_len3852	3852
Supergroup006	Known (defined by ICTV)	Hepe-Virga	hepe-virga	Supergroup006--hepe-virga_houxin_aquatic_ORF28_W4-SZ_k141_244569_flag1_multi8_len1875	Supergroup006_sp_329	625	362-593	232	Supergroup006--hepe-virga_houxin_aquatic_W4-SZ_k141_244569_flag1_multi8_len1875	1875
Supergroup006	Known (defined by ICTV)	Hepe-Virga	hepe-virga	Supergroup006--hepe-virga_houxin_aquatic_ORF86_W4-SZ_k141_319013_flag1_multi23_len7895	Supergroup006_sp_1581	1509	1198-1421	224	Supergroup006--hepe-virga_houxin_aquatic_W4-SZ_k141_319013_flag1_multi23_len7895	7895
Supergroup006	Known (defined by ICTV)	Hepe-Virga	hepe-virga	Supergroup006--hepe-virga_houxin_aquatic_ORF78_W4-SZ_k141_331215_flag1_multi40_len7275	Supergroup006_sp_976	1742	1437-1663	227	Supergroup006--hepe-virga_houxin_aquatic_W4-SZ_k141_331215_flag1_multi40_len7275	7275
Supergroup006	Known (defined by ICTV)	Hepe-Virga	hepe-virga	Supergroup006--hepe-virga_houxin_aquatic_ORF107_W4-SZ_k141_382217_flag1_multi49_len8042	Supergroup006_sp_971	1951	1643-1869	227	Supergroup006--hepe-virga_houxin_aquatic_W4-SZ_k141_382217_flag1_multi49_len8042	8042
Supergroup006	Known (defined by ICTV)	Hepe-Virga	hepe-virga	Supergroup006--hepe-virga_houxin_aquatic_ORF73_W4-SZ_k141_385315_flag0_multi47_len6530	Supergroup006_sp_219	1687	1379-1612	234	Supergroup006--hepe-virga_houxin_aquatic_W4-SZ_k141_385315_flag0_multi47_len6530	6530
Supergroup006	Known (defined by ICTV)	Hepe-Virga	hepe-virga	Supergroup006--hepe-virga_houxin_aquatic_ORF25_W4-SZ_k141_416060_flag1_multi7_len1324	Supergroup006_sp_2827	440	262-440	179	Supergroup006--hepe-virga_houxin_aquatic_W4-SZ_k141_416060_flag1_multi7_len1324	1324
Supergroup006	Known (defined by ICTV)	Hepe-Virga	hepe-virga	Supergroup006--hepe-virga_houxin_aquatic_ORF94_W4-SZ_k141_425143_flag0_multi9_len6520	Supergroup006_sp_219	1687	1379-1612	234	Supergroup006--hepe-virga_houxin_aquatic_W4-SZ_k141_425143_flag0_multi9_len6520	6520
Supergroup006	Known (defined by ICTV)	Hepe-Virga	hepe-virga	Supergroup006--hepe-virga_houxin_aquatic_ORF15_W5-SZ_k141_138515_flag1_multi213_len12712	Supergroup006_sp_972	4026	3242-3468	227	Supergroup006--hepe-virga_houxin_aquatic_W5-SZ_k141_138515_flag1_multi213_len12712	12712
Supergroup006	Known (defined by ICTV)	Hepe-Virga	hepe-virga	Supergroup006--hepe-virga_houxin_aquatic_ORF14_W5-SZ_k141_159492_flag1_multi13_len7800	Supergroup006_sp_714	2002	1698-1925	228	Supergroup006--hepe-virga_houxin_aquatic_W5-SZ_k141_159492_flag1_multi13_len7800	7800
Supergroup006	Known (defined by ICTV)	Hepe-Virga	hepe-virga	Supergroup006--hepe-virga_houxin_aquatic_ORF103_W5-SZ_k141_162630_flag1_multi29_len8196	Supergroup006_sp_488	2069	1763-1992	230	Supergroup006--hepe-virga_houxin_aquatic_W5-SZ_k141_162630_flag1_multi29_len8196	8196
Supergroup006	Known (defined by ICTV)	Hepe-Virga	hepe-virga	Supergroup006--hepe-virga_houxin_aquatic_ORF74_W5-SZ_k141_165310_flag1_multi18_len5677	Supergroup006_sp_3088	1891	1797-1891	95	Supergroup006--hepe-virga_houxin_aquatic_W5-SZ_k141_165310_flag1_multi18_len5677	5677
Supergroup006	Known (defined by ICTV)	Hepe-Virga	hepe-virga	Supergroup006--hepe-virga_houxin_aquatic_ORF55_W5-SZ_k141_16872_flag0_multi28_len4276	Supergroup006_sp_975	1411	633-859	227	Supergroup006--hepe-virga_houxin_aquatic_W5-SZ_k141_16872_flag0_multi28_len4276	4276
Supergroup006	Known (defined by ICTV)	Hepe-Virga	hepe-virga	Supergroup006--hepe-virga_houxin_aquatic_ORF9_W5-SZ_k141_175024_flag1_multi8_len5252	Supergroup006_sp_328	1075	770-1001	232	Supergroup006--hepe-virga_houxin_aquatic_W5-SZ_k141_175024_flag1_multi8_len5252	5252
Supergroup006	Known (defined by ICTV)	Hepe-Virga	hepe-virga	Supergroup006--hepe-virga_houxin_aquatic_ORF1_W5-SZ_k141_176929_flag1_multi6_len2406	Supergroup006_sp_2365	801	591-801	211	Supergroup006--hepe-virga_houxin_aquatic_W5-SZ_k141_176929_flag1_multi6_len2406	2406
Supergroup006	Known (defined by ICTV)	Hepe-Virga	hepe-virga	Supergroup006--hepe-virga_houxin_aquatic_ORF48_W5-SZ_k141_18683_flag1_multi9_len6063	Supergroup006_sp_910	499	204-430	227	Supergroup006--hepe-virga_houxin_aquatic_W5-SZ_k141_18683_flag1_multi9_len6063	6063
Supergroup006	Known (defined by ICTV)	Hepe-Virga	hepe-virga	Supergroup006--hepe-virga_houxin_aquatic_ORF20_W5-SZ_k141_209627_flag1_multi5_len2414	Supergroup006_sp_328	782	477-708	232	Supergroup006--hepe-virga_houxin_aquatic_W5-SZ_k141_209627_flag1_multi5_len2414	2414
Supergroup006	Known (defined by ICTV)	Hepe-Virga	hepe-virga	Supergroup006--hepe-virga_houxin_aquatic_ORF2_W5-SZ_k141_21222_flag1_multi5_len1134	Supergroup006_sp_913	341	204-341	138	Supergroup006--hepe-virga_houxin_aquatic_W5-SZ_k141_21222_flag1_multi5_len1134	1134
Supergroup006	Known (defined by ICTV)	Hepe-Virga	hepe-virga	Supergroup006--hepe-virga_houxin_aquatic_ORF1_W5-SZ_k141_221299_flag1_multi15_len5109	Supergroup006_sp_3062	1703	1595-1703	109	Supergroup006--hepe-virga_houxin_aquatic_W5-SZ_k141_221299_flag1_multi15_len5109	5109
Supergroup006	Known (defined by ICTV)	Hepe-Virga	hepe-virga	Supergroup006--hepe-virga_houxin_aquatic_ORF1_W5-SZ_k141_262652_flag1_multi2_len1415	Supergroup006_sp_1205	471	376-471	96	Supergroup006--hepe-virga_houxin_aquatic_W5-SZ_k141_262652_flag1_multi2_len1415	1415
Supergroup006	Known (defined by ICTV)	Hepe-Virga	hepe-virga	Supergroup006--hepe-virga_houxin_aquatic_ORF1_W5-SZ_k141_30753_flag1_multi17_len8172	Supergroup006_sp_330	2034	1716-1947	232	Supergroup006--hepe-virga_houxin_aquatic_W5-SZ_k141_30753_flag1_multi17_len8172	8172
Supergroup006	Known (defined by ICTV)	Hepe-Virga	hepe-virga	Supergroup006--hepe-virga_houxin_aquatic_ORF105_W5-SZ_k141_310962_flag1_multi39_len8338	Supergroup006_sp_328	2096	1791-2022	232	Supergroup006--hepe-virga_houxin_aquatic_W5-SZ_k141_310962_flag1_multi39_len8338	8338
Supergroup006	Known (defined by ICTV)	Hepe-Virga	hepe-virga	Supergroup006--hepe-virga_houxin_aquatic_ORF16_W5-SZ_k141_311572_flag1_multi4_len1054	Supergroup006_sp_1582	351	54-277	224	Supergroup006--hepe-virga_houxin_aquatic_W5-SZ_k141_311572_flag1_multi4_len1054	1054
Supergroup006	Known (defined by ICTV)	Hepe-Virga	hepe-virga	Supergroup006--hepe-virga_houxin_aquatic_ORF54_W5-SZ_k141_320184_flag1_multi26_len7646	Supergroup006_sp_971	1961	1653-1879	227	Supergroup006--hepe-virga_houxin_aquatic_W5-SZ_k141_320184_flag1_multi26_len7646	7646
Supergroup006	Known (defined by ICTV)	Hepe-Virga	hepe-virga	Supergroup006--hepe-virga_houxin_aquatic_ORF21_W5-SZ_k141_323112_flag1_multi8_len1446	Supergroup006_sp_908	303	12-238	227	Supergroup006--hepe-virga_houxin_aquatic_W5-SZ_k141_323112_flag1_multi8_len1446	1446
Supergroup006	Known (defined by ICTV)	Hepe-Virga	hepe-virga	Supergroup006--hepe-virga_houxin_aquatic_ORF162_W5-SZ_k141_333131_flag1_multi295_len12470	Supergroup006_sp_716	2887	2581-2808	228	Supergroup006--hepe-virga_houxin_aquatic_W5-SZ_k141_333131_flag1_multi295_len12470	12470
Supergroup006	Known (defined by ICTV)	Hepe-Virga	hepe-virga	Supergroup006--hepe-virga_houxin_aquatic_ORF17_W5-SZ_k141_351671_flag1_multi17_len1248	Supergroup006_sp_585	415	316-415	100	Supergroup006--hepe-virga_houxin_aquatic_W5-SZ_k141_351671_flag1_multi17_len1248	1248
Supergroup006	Known (defined by ICTV)	Hepe-Virga	hepe-virga	Supergroup006--hepe-virga_houxin_aquatic_ORF2_W5-SZ_k141_387582_flag1_multi5_len2906	Supergroup006_sp_1205	960	662-887	226	Supergroup006--hepe-virga_houxin_aquatic_W5-SZ_k141_387582_flag1_multi5_len2906	2906
Supergroup006	Known (defined by ICTV)	Hepe-Virga	hepe-virga	Supergroup006--hepe-virga_houxin_aquatic_ORF11_W5-SZ_k141_411171_flag1_multi9_len2031	Supergroup006_sp_329	655	344-575	232	Supergroup006--hepe-virga_houxin_aquatic_W5-SZ_k141_411171_flag1_multi9_len2031	2031
Supergroup006	Known (defined by ICTV)	Hepe-Virga	hepe-virga	Supergroup006--hepe-virga_houxin_aquatic_ORF5_W5-SZ_k141_414721_flag1_multi11_len975	Supergroup006_sp_1263	324	228-324	97	Supergroup006--hepe-virga_houxin_aquatic_W5-SZ_k141_414721_flag1_multi11_len975	975
Supergroup006	Known (defined by ICTV)	Hepe-Virga	hepe-virga	Supergroup006--hepe-virga_houxin_aquatic_ORF73_W5-SZ_k141_417383_flag1_multi18_len3969	Supergroup006_sp_909	379	85-311	227	Supergroup006--hepe-virga_houxin_aquatic_W5-SZ_k141_417383_flag1_multi18_len3969	3969
Supergroup006	Known (defined by ICTV)	Hepe-Virga	hepe-virga	Supergroup006--hepe-virga_houxin_aquatic_ORF21_W5-SZ_k141_429001_flag1_multi36_len1268	Supergroup006_sp_719	422	106-333	228	Supergroup006--hepe-virga_houxin_aquatic_W5-SZ_k141_429001_flag1_multi36_len1268	1268
Supergroup006	Known (defined by ICTV)	Hepe-Virga	hepe-virga	Supergroup006--hepe-virga_houxin_aquatic_ORF18_W5-SZ_k141_434572_flag1_multi4_len987	Supergroup006_sp_973	328	68-294	227	Supergroup006--hepe-virga_houxin_aquatic_W5-SZ_k141_434572_flag1_multi4_len987	987
Supergroup006	Known (defined by ICTV)	Hepe-Virga	hepe-virga	Supergroup006--hepe-virga_houxin_aquatic_ORF1_W5-SZ_k141_457784_flag1_multi148_len14846	Supergroup006_sp_718	4631	4312-4539	228	Supergroup006--hepe-virga_houxin_aquatic_W5-SZ_k141_457784_flag1_multi148_len14846	14846
Supergroup006	Known (defined by ICTV)	Hepe-Virga	hepe-virga	Supergroup006--hepe-virga_houxin_aquatic_ORF28_W5-SZ_k141_484444_flag1_multi6_len1917	Supergroup006_sp_910	350	204-350	147	Supergroup006--hepe-virga_houxin_aquatic_W5-SZ_k141_484444_flag1_multi6_len1917	1917
Supergroup006	Known (defined by ICTV)	Hepe-Virga	hepe-virga	Supergroup006--hepe-virga_houxin_aquatic_ORF1_W5-SZ_k141_485086_flag1_multi7_len2090	Supergroup006_sp_975	696	271-497	227	Supergroup006--hepe-virga_houxin_aquatic_W5-SZ_k141_485086_flag1_multi7_len2090	2090
Supergroup006	Known (defined by ICTV)	Hepe-Virga	hepe-virga	Supergroup006--hepe-virga_houxin_aquatic_ORF38_W5-SZ_k141_488434_flag1_multi45_len2953	Supergroup006_sp_585	890	568-796	229	Supergroup006--hepe-virga_houxin_aquatic_W5-SZ_k141_488434_flag1_multi45_len2953	2953
Supergroup006	Known (defined by ICTV)	Hepe-Virga	hepe-virga	Supergroup006--hepe-virga_houxin_aquatic_ORF27_W5-SZ_k141_495907_flag1_multi6_len2033	Supergroup006_sp_910	312	17-243	227	Supergroup006--hepe-virga_houxin_aquatic_W5-SZ_k141_495907_flag1_multi6_len2033	2033
Supergroup006	Known (defined by ICTV)	Hepe-Virga	hepe-virga	Supergroup006--hepe-virga_houxin_aquatic_ORF129_W5-SZ_k141_517456_flag1_multi398_len10414	Supergroup006_sp_1581	2233	1922-2145	224	Supergroup006--hepe-virga_houxin_aquatic_W5-SZ_k141_517456_flag1_multi398_len10414	10414
Supergroup006	Known (defined by ICTV)	Hepe-Virga	hepe-virga	Supergroup006--hepe-virga_houxin_aquatic_ORF12_W5-SZ_k141_77958_flag1_multi100_len13297	Supergroup006_sp_713	4384	4065-4292	228	Supergroup006--hepe-virga_houxin_aquatic_W5-SZ_k141_77958_flag1_multi100_len13297	13297
Supergroup006	Known (defined by ICTV)	Hepe-Virga	hepe-virga	Supergroup006--hepe-virga_houxin_aquatic_ORF15_W6-DG_k141_13467_flag1_multi609_len8133	Supergroup006_sp_317	1952	1644-1875	232	Supergroup006--hepe-virga_houxin_aquatic_W6-DG_k141_13467_flag1_multi609_len8133	8133
Supergroup006	Known (defined by ICTV)	Hepe-Virga	hepe-virga	Supergroup006--hepe-virga_houxin_aquatic_ORF10_W6-DG_k141_157256_flag1_multi8_len1960	Supergroup006_sp_1966	652	436-652	217	Supergroup006--hepe-virga_houxin_aquatic_W6-DG_k141_157256_flag1_multi8_len1960	1960
Supergroup006	Known (defined by ICTV)	Hepe-Virga	hepe-virga	Supergroup006--hepe-virga_houxin_aquatic_ORF49_W6-DG_k141_169623_flag1_multi22_len2631	Supergroup006_sp_720	795	463-690	228	Supergroup006--hepe-virga_houxin_aquatic_W6-DG_k141_169623_flag1_multi22_len2631	2631
Supergroup006	Known (defined by ICTV)	Hepe-Virga	hepe-virga	Supergroup006--hepe-virga_houxin_aquatic_ORF14_W6-DG_k141_19519_flag1_multi10_len1845	Supergroup006_sp_715	515	182-409	228	Supergroup006--hepe-virga_houxin_aquatic_W6-DG_k141_19519_flag1_multi10_len1845	1845
Supergroup006	Known (defined by ICTV)	Hepe-Virga	hepe-virga	Supergroup006--hepe-virga_houxin_aquatic_ORF1_W6-DG_k141_200452_flag1_multi6_len1016	Supergroup006_sp_2679	338	2-203	202	Supergroup006--hepe-virga_houxin_aquatic_W6-DG_k141_200452_flag1_multi6_len1016	1016
Supergroup006	Known (defined by ICTV)	Hepe-Virga	hepe-virga	Supergroup006--hepe-virga_houxin_aquatic_ORF20_W6-DG_k141_203320_flag1_multi11_len1128	Supergroup006_sp_1204	375	85-310	226	Supergroup006--hepe-virga_houxin_aquatic_W6-DG_k141_203320_flag1_multi11_len1128	1128
Supergroup006	Known (defined by ICTV)	Hepe-Virga	hepe-virga	Supergroup006--hepe-virga_houxin_aquatic_ORF22_W6-DG_k141_264592_flag1_multi62_len3976	Supergroup006_sp_1425	561	246-470	225	Supergroup006--hepe-virga_houxin_aquatic_W6-DG_k141_264592_flag1_multi62_len3976	3976
Supergroup006	Known (defined by ICTV)	Hepe-Virga	hepe-virga	Supergroup006--hepe-virga_houxin_aquatic_ORF32_W6-DG_k141_371875_flag1_multi11_len2333	Supergroup006_sp_317	715	407-638	232	Supergroup006--hepe-virga_houxin_aquatic_W6-DG_k141_371875_flag1_multi11_len2333	2333
Supergroup006	Known (defined by ICTV)	Hepe-Virga	hepe-virga	Supergroup006--hepe-virga_houxin_aquatic_ORF60_W6-DG_k141_94775_flag1_multi34_len9157	Supergroup006_sp_416	2192	1866-2096	231	Supergroup006--hepe-virga_houxin_aquatic_W6-DG_k141_94775_flag1_multi34_len9157	9157
Supergroup006	Known (defined by ICTV)	Hepe-Virga	hepe-virga	Supergroup006--hepe-virga_houxin_aquatic_ORF1_W6-DG_k141_95844_flag1_multi16_len3371	Supergroup006_sp_318	517	209-440	232	Supergroup006--hepe-virga_houxin_aquatic_W6-DG_k141_95844_flag1_multi16_len3371	3371
Supergroup006	Known (defined by ICTV)	Hepe-Virga	hepe-virga	Supergroup006--hepe-virga_houxin_soil_ORF22_2201SPSS-A202_k141_20172_flag1_multi113_len1656	Supergroup006_sp_27	552	183-536	354	Supergroup006--hepe-virga_houxin_soil_2201SPSS-A202_k141_20172_flag1_multi113_len1656	1656
Supergroup006	Known (defined by ICTV)	Hepe-Virga	hepe-virga	Supergroup006--hepe-virga_houxin_soil_ORF53_2201SPSS-R103_k141_113916_flag1_multi26_len18524	Supergroup006_sp_491	3419	3073-3302	230	Supergroup006--hepe-virga_houxin_soil_2201SPSS-R103_k141_113916_flag1_multi26_len18524	18524
Supergroup006	Known (defined by ICTV)	Hepe-Virga	hepe-virga	Supergroup006--hepe-virga_houxin_soil_ORF1_2201SPSS-R103_k141_125859_flag1_multi6_len1641	Supergroup006_sp_2790	302	2-187	186	Supergroup006--hepe-virga_houxin_soil_2201SPSS-R103_k141_125859_flag1_multi6_len1641	1641
Supergroup006	Known (defined by ICTV)	Hepe-Virga	hepe-virga	Supergroup006--hepe-virga_houxin_soil_ORF90_2201SPSS-R103_k141_13001_flag0_multi47_len5095	Supergroup006_sp_1840	1398	1130-1349	220	Supergroup006--hepe-virga_houxin_soil_2201SPSS-R103_k141_13001_flag0_multi47_len5095	5095
Supergroup006	Known (defined by ICTV)	Hepe-Virga	hepe-virga	Supergroup006--hepe-virga_houxin_soil_ORF1_2201SPSS-R103_k141_38614_flag1_multi8_len5064	Supergroup006_sp_723	1688	1455-1682	228	Supergroup006--hepe-virga_houxin_soil_2201SPSS-R103_k141_38614_flag1_multi8_len5064	5064
Supergroup006	Known (defined by ICTV)	Hepe-Virga	hepe-virga	Supergroup006--hepe-virga_houxin_soil_ORF5_2201SPSS-R103_k141_39797_flag1_multi25_len2276	Supergroup006_sp_727	737	404-631	228	Supergroup006--hepe-virga_houxin_soil_2201SPSS-R103_k141_39797_flag1_multi25_len2276	2276
Supergroup006	Known (defined by ICTV)	Hepe-Virga	hepe-virga	Supergroup006--hepe-virga_houxin_soil_ORF87_2201SPSS-R103_k141_99782_flag1_multi16_len5484	Supergroup006_sp_2048	1408	1081-1295	215	Supergroup006--hepe-virga_houxin_soil_2201SPSS-R103_k141_99782_flag1_multi16_len5484	5484
Supergroup006	Known (defined by ICTV)	Hepe-Virga	hepe-virga	Supergroup006--hepe-virga_houxin_soil_ORF1_S107-SH_k141_12357_flag1_multi22_len3231	Supergroup006_sp_977	1063	746-972	227	Supergroup006--hepe-virga_houxin_soil_S107-SH_k141_12357_flag1_multi22_len3231	3231
Supergroup006	Known (defined by ICTV)	Hepe-Virga	hepe-virga	Supergroup006--hepe-virga_houxin_soil_ORF31_S107-SH_k141_95639_flag1_multi11_len5689	Supergroup006_sp_417	1886	1548-1778	231	Supergroup006--hepe-virga_houxin_soil_S107-SH_k141_95639_flag1_multi11_len5689	5689
Supergroup006	Known (defined by ICTV)	Hepe-Virga	hepe-virga	Supergroup006--hepe-virga_houxin_soil_ORF51_S16-WH_k141_30363_flag1_multi28_len6271	Supergroup006_sp_908	494	203-429	227	Supergroup006--hepe-virga_houxin_soil_S16-WH_k141_30363_flag1_multi28_len6271	6271
Supergroup006	Known (defined by ICTV)	Hepe-Virga	hepe-virga	Supergroup006--hepe-virga_houxin_soil_ORF15_S17-WH_k141_107416_flag0_multi3_len1046	Supergroup006_sp_2344	348	99-309	211	Supergroup006--hepe-virga_houxin_soil_S17-WH_k141_107416_flag0_multi3_len1046	1046
Supergroup006	Known (defined by ICTV)	Hepe-Virga	hepe-virga	Supergroup006--hepe-virga_houxin_soil_ORF8_S17-WH_k141_135628_flag1_multi4_len943	Supergroup006_sp_2344	313	72-282	211	Supergroup006--hepe-virga_houxin_soil_S17-WH_k141_135628_flag1_multi4_len943	943
Supergroup006	Known (defined by ICTV)	Hepe-Virga	hepe-virga	Supergroup006--hepe-virga_houxin_soil_ORF15_S17-WH_k141_18602_flag1_multi2098_len6623	Supergroup006_sp_909	503	209-435	227	Supergroup006--hepe-virga_houxin_soil_S17-WH_k141_18602_flag1_multi2098_len6623	6623
Supergroup006	Known (defined by ICTV)	Hepe-Virga	hepe-virga	Supergroup006--hepe-virga_houxin_soil_ORF57_S17-WH_k141_277174_flag1_multi9_len3509	Supergroup006_sp_2344	969	732-942	211	Supergroup006--hepe-virga_houxin_soil_S17-WH_k141_277174_flag1_multi9_len3509	3509
Supergroup006	Known (defined by ICTV)	Hepe-Virga	hepe-virga	Supergroup006--hepe-virga_houxin_soil_ORF4_S17-WH_k141_283167_flag1_multi22_len2961	Supergroup006_sp_979	559	242-468	227	Supergroup006--hepe-virga_houxin_soil_S17-WH_k141_283167_flag1_multi22_len2961	2961
Supergroup006	Known (defined by ICTV)	Hepe-Virga	hepe-virga	Supergroup006--hepe-virga_houxin_soil_ORF3_S17-WH_k141_53515_flag1_multi11_len1447	Supergroup006_sp_192	447	133-368	236	Supergroup006--hepe-virga_houxin_soil_S17-WH_k141_53515_flag1_multi11_len1447	1447
Supergroup006	Known (defined by ICTV)	Hepe-Virga	hepe-virga	Supergroup006--hepe-virga_houxin_soil_ORF73_S2-HaiN_k141_152345_flag1_multi14_len3920	Supergroup006_sp_2237	953	641-852	212	Supergroup006--hepe-virga_houxin_soil_S2-HaiN_k141_152345_flag1_multi14_len3920	3920
Supergroup006	Known (defined by ICTV)	Hepe-Virga	hepe-virga	Supergroup006--hepe-virga_houxin_soil_ORF27_S2-HaiN_k141_344641_flag1_multi31_len7022	Supergroup006_sp_105	1526	1224-1524	301	Supergroup006--hepe-virga_houxin_soil_S2-HaiN_k141_344641_flag1_multi31_len7022	7022
Supergroup006	Known (defined by ICTV)	Hepe-Virga	hepe-virga	Supergroup006--hepe-virga_houxin_soil_ORF2_S23-JY_k141_114451_flag1_multi20_len5333	Supergroup006_sp_910	499	204-430	227	Supergroup006--hepe-virga_houxin_soil_S23-JY_k141_114451_flag1_multi20_len5333	5333
Supergroup006	Known (defined by ICTV)	Hepe-Virga	hepe-virga	Supergroup006--hepe-virga_houxin_soil_ORF26_S23-JY_k141_130198_flag1_multi237_len6363	Supergroup006_sp_910	499	204-430	227	Supergroup006--hepe-virga_houxin_soil_S23-JY_k141_130198_flag1_multi237_len6363	6363
Supergroup006	Known (defined by ICTV)	Hepe-Virga	hepe-virga	Supergroup006--hepe-virga_houxin_soil_ORF46_S23-JY_k141_157228_flag1_multi202_len8065	Supergroup006_sp_162	1923	1605-1845	241	Supergroup006--hepe-virga_houxin_soil_S23-JY_k141_157228_flag1_multi202_len8065	8065
Supergroup006	Known (defined by ICTV)	Hepe-Virga	hepe-virga	Supergroup006--hepe-virga_houxin_soil_ORF31_S23-JY_k141_205244_flag1_multi16_len1847	Supergroup006_sp_909	503	209-435	227	Supergroup006--hepe-virga_houxin_soil_S23-JY_k141_205244_flag1_multi16_len1847	1847
Supergroup006	Known (defined by ICTV)	Hepe-Virga	hepe-virga	Supergroup006--hepe-virga_houxin_soil_ORF9_S23-JY_k141_245327_flag1_multi21_len3006	Supergroup006_sp_912	493	202-428	227	Supergroup006--hepe-virga_houxin_soil_S23-JY_k141_245327_flag1_multi21_len3006	3006
Supergroup006	Known (defined by ICTV)	Hepe-Virga	hepe-virga	Supergroup006--hepe-virga_houxin_soil_ORF129_S23-JY_k141_277199_flag1_multi268_len10659	Supergroup006_sp_2018	1815	1516-1731	216	Supergroup006--hepe-virga_houxin_soil_S23-JY_k141_277199_flag1_multi268_len10659	10659
Supergroup006	Known (defined by ICTV)	Hepe-Virga	hepe-virga	Supergroup006--hepe-virga_houxin_soil_ORF43_S23-JY_k141_91744_flag1_multi18_len2064	Supergroup006_sp_2366	674	400-610	211	Supergroup006--hepe-virga_houxin_soil_S23-JY_k141_91744_flag1_multi18_len2064	2064
Supergroup006	Known (defined by ICTV)	Hepe-Virga	hepe-virga	Supergroup006--hepe-virga_houxin_soil_ORF3_S24-JY_k141_29137_flag1_multi11_len923	Supergroup006_sp_2682	300	2-202	201	Supergroup006--hepe-virga_houxin_soil_S24-JY_k141_29137_flag1_multi11_len923	923
Supergroup006	Known (defined by ICTV)	Hepe-Virga	hepe-virga	Supergroup006--hepe-virga_houxin_soil_ORF29_S36-GZ_k141_137243_flag1_multi4_len1141	Supergroup006_sp_913	377	204-376	173	Supergroup006--hepe-virga_houxin_soil_S36-GZ_k141_137243_flag1_multi4_len1141	1141
Supergroup006	Known (defined by ICTV)	Hepe-Virga	hepe-virga	Supergroup006--hepe-virga_houxin_soil_ORF56_S36-GZ_k141_236545_flag0_multi63_len5022	Supergroup006_sp_1209	1666	1348-1573	226	Supergroup006--hepe-virga_houxin_soil_S36-GZ_k141_236545_flag0_multi63_len5022	5022
Supergroup006	Known (defined by ICTV)	Hepe-Virga	hepe-virga	Supergroup006--hepe-virga_houxin_soil_ORF1_S36-GZ_k141_336404_flag1_multi7_len1060	Supergroup006_sp_1428	353	17-241	225	Supergroup006--hepe-virga_houxin_soil_S36-GZ_k141_336404_flag1_multi7_len1060	1060
Supergroup006	Known (defined by ICTV)	Hepe-Virga	hepe-virga	Supergroup006--hepe-virga_houxin_soil_ORF4_S36-GZ_k141_48258_flag1_multi13_len994	Supergroup006_sp_908	316	203-316	114	Supergroup006--hepe-virga_houxin_soil_S36-GZ_k141_48258_flag1_multi13_len994	994
Supergroup006	Known (defined by ICTV)	Hepe-Virga	hepe-virga	Supergroup006--hepe-virga_houxin_soil_ORF18_S4-HaiN_k141_89916_flag1_multi5_len1379	Supergroup006_sp_1877	459	241-459	219	Supergroup006--hepe-virga_houxin_soil_S4-HaiN_k141_89916_flag1_multi5_len1379	1379
Supergroup006	Known (defined by ICTV)	Hepe-Virga	hepe-virga	Supergroup006--hepe-virga_houxin_soil_ORF7_S40-WH_k141_21282_flag1_multi33_len2268	Supergroup006_sp_1431	423	86-310	225	Supergroup006--hepe-virga_houxin_soil_S40-WH_k141_21282_flag1_multi33_len2268	2268
Supergroup006	Known (defined by ICTV)	Hepe-Virga	hepe-virga	Supergroup006--hepe-virga_houxin_soil_ORF27_S40-WH_k141_34441_flag1_multi127_len6371	Supergroup006_sp_910	499	204-430	227	Supergroup006--hepe-virga_houxin_soil_S40-WH_k141_34441_flag1_multi127_len6371	6371
Supergroup006	Known (defined by ICTV)	Hepe-Virga	hepe-virga	Supergroup006--hepe-virga_houxin_soil_ORF60_S40-WH_k141_51694_flag1_multi31_len3278	Supergroup006_sp_715	595	262-489	228	Supergroup006--hepe-virga_houxin_soil_S40-WH_k141_51694_flag1_multi31_len3278	3278
Supergroup006	Known (defined by ICTV)	Hepe-Virga	hepe-virga	Supergroup006--hepe-virga_houxin_soil_ORF91_S40-WH_k141_517_flag1_multi35_len4911	Supergroup006_sp_728	901	595-822	228	Supergroup006--hepe-virga_houxin_soil_S40-WH_k141_517_flag1_multi35_len4911	4911
Supergroup006	Known (defined by ICTV)	Hepe-Virga	hepe-virga	Supergroup006--hepe-virga_houxin_soil_ORF8_S40-WH_k141_58829_flag0_multi349_len4354	Supergroup006_sp_1210	1374	1057-1282	226	Supergroup006--hepe-virga_houxin_soil_S40-WH_k141_58829_flag0_multi349_len4354	4354
Supergroup006	Known (defined by ICTV)	Hepe-Virga	hepe-virga	Supergroup006--hepe-virga_houxin_soil_ORF54_S40-WH_k141_64143_flag1_multi20_len2600	Supergroup006_sp_908	409	118-344	227	Supergroup006--hepe-virga_houxin_soil_S40-WH_k141_64143_flag1_multi20_len2600	2600
Supergroup006	Known (defined by ICTV)	Hepe-Virga	hepe-virga	Supergroup006--hepe-virga_houxin_soil_ORF47_S40-WH_k141_82207_flag1_multi7_len2294	Supergroup006_sp_155	764	629-759	131	Supergroup006--hepe-virga_houxin_soil_S40-WH_k141_82207_flag1_multi7_len2294	2294
Supergroup006	Known (defined by ICTV)	Hepe-Virga	hepe-virga	Supergroup006--hepe-virga_houxin_soil_ORF24_S40-WH_k141_83333_flag1_multi20_len4329	Supergroup006_sp_909	503	209-435	227	Supergroup006--hepe-virga_houxin_soil_S40-WH_k141_83333_flag1_multi20_len4329	4329
Supergroup006	Known (defined by ICTV)	Hepe-Virga	hepe-virga	Supergroup006--hepe-virga_houxin_soil_ORF7_S40-WH_k141_91663_flag1_multi22_len4637	Supergroup006_sp_1924	907	606-823	218	Supergroup006--hepe-virga_houxin_soil_S40-WH_k141_91663_flag1_multi22_len4637	4637
Supergroup006	Known (defined by ICTV)	Hepe-Virga	hepe-virga	Supergroup006--hepe-virga_houxin_soil_ORF1_S41-WH_k141_10725_flag1_multi90_len3090	Supergroup006_sp_1429	979	666-890	225	Supergroup006--hepe-virga_houxin_soil_S41-WH_k141_10725_flag1_multi90_len3090	3090
Supergroup006	Known (defined by ICTV)	Hepe-Virga	hepe-virga	Supergroup006--hepe-virga_houxin_soil_ORF12_S41-WH_k141_11659_flag0_multi25_len3374	Supergroup006_sp_908	494	203-429	227	Supergroup006--hepe-virga_houxin_soil_S41-WH_k141_11659_flag0_multi25_len3374	3374
Supergroup006	Known (defined by ICTV)	Hepe-Virga	hepe-virga	Supergroup006--hepe-virga_houxin_soil_ORF16_S41-WH_k141_11980_flag1_multi12_len1013	Supergroup006_sp_2892	337	201-337	137	Supergroup006--hepe-virga_houxin_soil_S41-WH_k141_11980_flag1_multi12_len1013	1013
Supergroup006	Known (defined by ICTV)	Hepe-Virga	hepe-virga	Supergroup006--hepe-virga_houxin_soil_ORF3_S41-WH_k141_12314_flag1_multi38_len2327	Supergroup006_sp_725	532	213-440	228	Supergroup006--hepe-virga_houxin_soil_S41-WH_k141_12314_flag1_multi38_len2327	2327
Supergroup006	Known (defined by ICTV)	Hepe-Virga	hepe-virga	Supergroup006--hepe-virga_houxin_soil_ORF15_S41-WH_k141_12424_flag1_multi111_len6370	Supergroup006_sp_909	503	209-435	227	Supergroup006--hepe-virga_houxin_soil_S41-WH_k141_12424_flag1_multi111_len6370	6370
Supergroup006	Known (defined by ICTV)	Hepe-Virga	hepe-virga	Supergroup006--hepe-virga_houxin_soil_ORF18_S41-WH_k141_17803_flag1_multi84_len6516	Supergroup006_sp_1427	524	225-449	225	Supergroup006--hepe-virga_houxin_soil_S41-WH_k141_17803_flag1_multi84_len6516	6516
Supergroup006	Known (defined by ICTV)	Hepe-Virga	hepe-virga	Supergroup006--hepe-virga_houxin_soil_ORF5_S41-WH_k141_2022_flag1_multi13_len1883	Supergroup006_sp_681	316	2-225	224	Supergroup006--hepe-virga_houxin_soil_S41-WH_k141_2022_flag1_multi13_len1883	1883
Supergroup006	Known (defined by ICTV)	Hepe-Virga	hepe-virga	Supergroup006--hepe-virga_houxin_soil_ORF94_S41-WH_k141_24145_flag1_multi481_len7929	Supergroup006_sp_492	2573	2263-2492	230	Supergroup006--hepe-virga_houxin_soil_S41-WH_k141_24145_flag1_multi481_len7929	7929
Supergroup006	Known (defined by ICTV)	Hepe-Virga	hepe-virga	Supergroup006--hepe-virga_houxin_soil_ORF14_S41-WH_k141_24778_flag1_multi28_len5472	Supergroup006_sp_258	430	123-355	233	Supergroup006--hepe-virga_houxin_soil_S41-WH_k141_24778_flag1_multi28_len5472	5472
Supergroup006	Known (defined by ICTV)	Hepe-Virga	hepe-virga	Supergroup006--hepe-virga_houxin_soil_ORF8_S41-WH_k141_25606_flag1_multi162_len6163	Supergroup006_sp_1432	906	593-817	225	Supergroup006--hepe-virga_houxin_soil_S41-WH_k141_25606_flag1_multi162_len6163	6163
Supergroup006	Known (defined by ICTV)	Hepe-Virga	hepe-virga	Supergroup006--hepe-virga_houxin_soil_ORF7_S41-WH_k141_27090_flag1_multi35_len6827	Supergroup006_sp_483	2199	1873-2102	230	Supergroup006--hepe-virga_houxin_soil_S41-WH_k141_27090_flag1_multi35_len6827	6827
Supergroup006	Known (defined by ICTV)	Hepe-Virga	hepe-virga	Supergroup006--hepe-virga_houxin_soil_ORF32_S41-WH_k141_32768_flag1_multi18_len2591	Supergroup006_sp_259	472	153-385	233	Supergroup006--hepe-virga_houxin_soil_S41-WH_k141_32768_flag1_multi18_len2591	2591
Supergroup006	Known (defined by ICTV)	Hepe-Virga	hepe-virga	Supergroup006--hepe-virga_houxin_soil_ORF1_S41-WH_k141_33181_flag1_multi166_len7628	Supergroup006_sp_489	2542	2235-2464	230	Supergroup006--hepe-virga_houxin_soil_S41-WH_k141_33181_flag1_multi166_len7628	7628
Supergroup006	Known (defined by ICTV)	Hepe-Virga	hepe-virga	Supergroup006--hepe-virga_houxin_soil_ORF49_S41-WH_k141_37282_flag1_multi79_len7602	Supergroup006_sp_726	1827	1518-1745	228	Supergroup006--hepe-virga_houxin_soil_S41-WH_k141_37282_flag1_multi79_len7602	7602
Supergroup006	Known (defined by ICTV)	Hepe-Virga	hepe-virga	Supergroup006--hepe-virga_houxin_soil_ORF40_S41-WH_k141_38050_flag1_multi60_len2811	Supergroup006_sp_721	850	513-740	228	Supergroup006--hepe-virga_houxin_soil_S41-WH_k141_38050_flag1_multi60_len2811	2811
Supergroup006	Known (defined by ICTV)	Hepe-Virga	hepe-virga	Supergroup006--hepe-virga_houxin_soil_ORF8_S41-WH_k141_40538_flag1_multi176_len2549	Supergroup006_sp_679	826	378-605	228	Supergroup006--hepe-virga_houxin_soil_S41-WH_k141_40538_flag1_multi176_len2549	2549
Supergroup006	Known (defined by ICTV)	Hepe-Virga	hepe-virga	Supergroup006--hepe-virga_houxin_soil_ORF11_S41-WH_k141_41122_flag1_multi26_len2144	Supergroup006_sp_257	699	388-620	233	Supergroup006--hepe-virga_houxin_soil_S41-WH_k141_41122_flag1_multi26_len2144	2144
Supergroup006	Known (defined by ICTV)	Hepe-Virga	hepe-virga	Supergroup006--hepe-virga_houxin_soil_ORF18_S41-WH_k141_51260_flag1_multi19_len1950	Supergroup006_sp_481	649	2-154	153	Supergroup006--hepe-virga_houxin_soil_S41-WH_k141_51260_flag1_multi19_len1950	1950
Supergroup006	Known (defined by ICTV)	Hepe-Virga	hepe-virga	Supergroup006--hepe-virga_houxin_soil_ORF103_S41-WH_k141_7287_flag1_multi68_len6228	Supergroup006_sp_910	499	204-430	227	Supergroup006--hepe-virga_houxin_soil_S41-WH_k141_7287_flag1_multi68_len6228	6228
Supergroup006	Known (defined by ICTV)	Hepe-Virga	hepe-virga	Supergroup006--hepe-virga_houxin_soil_ORF13_S47-WH_k141_34801_flag1_multi55_len1804	Supergroup006_sp_1206	584	266-491	226	Supergroup006--hepe-virga_houxin_soil_S47-WH_k141_34801_flag1_multi55_len1804	1804
Supergroup006	Known (defined by ICTV)	Hepe-Virga	hepe-virga	Supergroup006--hepe-virga_houxin_soil_ORF7_S47-WH_k141_39802_flag1_multi28_len2693	Supergroup006_sp_2877	897	730-897	168	Supergroup006--hepe-virga_houxin_soil_S47-WH_k141_39802_flag1_multi28_len2693	2693
Supergroup006	Known (defined by ICTV)	Hepe-Virga	hepe-virga	Supergroup006--hepe-virga_houxin_soil_ORF2_S47-WH_k141_47583_flag1_multi19_len995	Supergroup006_sp_2986	331	195-331	137	Supergroup006--hepe-virga_houxin_soil_S47-WH_k141_47583_flag1_multi19_len995	995
Supergroup006	Known (defined by ICTV)	Hepe-Virga	hepe-virga	Supergroup006--hepe-virga_houxin_soil_ORF44_S47-WH_k141_5125_flag1_multi25_len3599	Supergroup006_sp_908	494	203-429	227	Supergroup006--hepe-virga_houxin_soil_S47-WH_k141_5125_flag1_multi25_len3599	3599
Supergroup006	Known (defined by ICTV)	Hepe-Virga	hepe-virga	Supergroup006--hepe-virga_houxin_soil_ORF128_S47-WH_k141_53507_flag1_multi159_len7699	Supergroup006_sp_1426	2548	2204-2428	225	Supergroup006--hepe-virga_houxin_soil_S47-WH_k141_53507_flag1_multi159_len7699	7699
Supergroup006	Known (defined by ICTV)	Hepe-Virga	hepe-virga	Supergroup006--hepe-virga_houxin_soil_ORF1_S47-WH_k141_56387_flag1_multi23_len1211	Supergroup006_sp_1207	403	77-302	226	Supergroup006--hepe-virga_houxin_soil_S47-WH_k141_56387_flag1_multi23_len1211	1211
Supergroup006	Known (defined by ICTV)	Hepe-Virga	hepe-virga	Supergroup006--hepe-virga_houxin_soil_ORF58_S48-HZ_k141_13289_flag1_multi15_len3760	Supergroup006_sp_909	462	209-435	227	Supergroup006--hepe-virga_houxin_soil_S48-HZ_k141_13289_flag1_multi15_len3760	3760
Supergroup006	Known (defined by ICTV)	Hepe-Virga	hepe-virga	Supergroup006--hepe-virga_houxin_soil_ORF20_S48-HZ_k141_135150_flag1_multi4_len1009	Supergroup006_sp_1208	325	8-233	226	Supergroup006--hepe-virga_houxin_soil_S48-HZ_k141_135150_flag1_multi4_len1009	1009
Supergroup006	Known (defined by ICTV)	Hepe-Virga	hepe-virga	Supergroup006--hepe-virga_houxin_soil_ORF15_S48-HZ_k141_137556_flag1_multi29_len4192	Supergroup006_sp_910	499	204-430	227	Supergroup006--hepe-virga_houxin_soil_S48-HZ_k141_137556_flag1_multi29_len4192	4192
Supergroup006	Known (defined by ICTV)	Hepe-Virga	hepe-virga	Supergroup006--hepe-virga_houxin_soil_ORF35_S52-HZ_k141_1133_flag1_multi27_len2638	Supergroup006_sp_910	480	204-430	227	Supergroup006--hepe-virga_houxin_soil_S52-HZ_k141_1133_flag1_multi27_len2638	2638
Supergroup006	Known (defined by ICTV)	Hepe-Virga	hepe-virga	Supergroup006--hepe-virga_houxin_soil_ORF27_S56-HZ_k141_34175_flag1_multi93_len6334	Supergroup006_sp_910	499	204-430	227	Supergroup006--hepe-virga_houxin_soil_S56-HZ_k141_34175_flag1_multi93_len6334	6334
Supergroup006	Known (defined by ICTV)	Hepe-Virga	hepe-virga	Supergroup006--hepe-virga_houxin_soil_ORF87_S56-HZ_k141_56420_flag1_multi225_len6161	Supergroup006_sp_1925	1332	1062-1279	218	Supergroup006--hepe-virga_houxin_soil_S56-HZ_k141_56420_flag1_multi225_len6161	6161
Supergroup006	Known (defined by ICTV)	Hepe-Virga	hepe-virga	Supergroup006--hepe-virga_houxin_soil_ORF1_S56-HZ_k141_85427_flag1_multi21_len3908	Supergroup006_sp_410	1302	66-296	231	Supergroup006--hepe-virga_houxin_soil_S56-HZ_k141_85427_flag1_multi21_len3908	3908
Supergroup006	Known (defined by ICTV)	Hepe-Virga	hepe-virga	Supergroup006--hepe-virga_houxin_soil_ORF44_S56-HZ_k141_90333_flag1_multi93_len2390	Supergroup006_sp_909	319	25-251	227	Supergroup006--hepe-virga_houxin_soil_S56-HZ_k141_90333_flag1_multi93_len2390	2390
Supergroup006	Known (defined by ICTV)	Hepe-Virga	hepe-virga	Supergroup006--hepe-virga_houxin_soil_ORF9_S58-HZ_k141_127080_flag1_multi6_len1172	Supergroup006_sp_1211	390	159-384	226	Supergroup006--hepe-virga_houxin_soil_S58-HZ_k141_127080_flag1_multi6_len1172	1172
Supergroup006	Known (defined by ICTV)	Hepe-Virga	hepe-virga	Supergroup006--hepe-virga_houxin_soil_ORF124_S58-HZ_k141_138799_flag1_multi108_len6510	Supergroup006_sp_909	503	209-435	227	Supergroup006--hepe-virga_houxin_soil_S58-HZ_k141_138799_flag1_multi108_len6510	6510
Supergroup006	Known (defined by ICTV)	Hepe-Virga	hepe-virga	Supergroup006--hepe-virga_houxin_soil_ORF27_S58-HZ_k141_146285_flag1_multi18_len6304	Supergroup006_sp_908	494	203-429	227	Supergroup006--hepe-virga_houxin_soil_S58-HZ_k141_146285_flag1_multi18_len6304	6304
Supergroup006	Known (defined by ICTV)	Hepe-Virga	hepe-virga	Supergroup006--hepe-virga_houxin_soil_ORF12_S58-HZ_k141_156223_flag1_multi5_len2206	Supergroup006_sp_681	734	630-734	105	Supergroup006--hepe-virga_houxin_soil_S58-HZ_k141_156223_flag1_multi5_len2206	2206
Supergroup006	Known (defined by ICTV)	Hepe-Virga	hepe-virga	Supergroup006--hepe-virga_houxin_soil_ORF21_S58-HZ_k141_158517_flag1_multi3_len1183	Supergroup006_sp_2920	393	237-393	157	Supergroup006--hepe-virga_houxin_soil_S58-HZ_k141_158517_flag1_multi3_len1183	1183
Supergroup006	Known (defined by ICTV)	Hepe-Virga	hepe-virga	Supergroup006--hepe-virga_houxin_soil_ORF40_S58-HZ_k141_176615_flag1_multi7_len2641	Supergroup006_sp_410	880	2-133	132	Supergroup006--hepe-virga_houxin_soil_S58-HZ_k141_176615_flag1_multi7_len2641	2641
Supergroup006	Known (defined by ICTV)	Hepe-Virga	hepe-virga	Supergroup006--hepe-virga_houxin_soil_ORF11_S58-HZ_k141_20502_flag1_multi6_len2557	Supergroup006_sp_3074	852	750-852	103	Supergroup006--hepe-virga_houxin_soil_S58-HZ_k141_20502_flag1_multi6_len2557	2557
Supergroup006	Known (defined by ICTV)	Hepe-Virga	hepe-virga	Supergroup006--hepe-virga_houxin_soil_ORF26_S58-HZ_k141_209804_flag1_multi5_len914	Supergroup006_sp_410	304	92-303	212	Supergroup006--hepe-virga_houxin_soil_S58-HZ_k141_209804_flag1_multi5_len914	914
Supergroup006	Known (defined by ICTV)	Hepe-Virga	hepe-virga	Supergroup006--hepe-virga_houxin_soil_ORF27_S58-HZ_k141_221068_flag1_multi66_len6356	Supergroup006_sp_910	499	204-430	227	Supergroup006--hepe-virga_houxin_soil_S58-HZ_k141_221068_flag1_multi66_len6356	6356
Supergroup006	Known (defined by ICTV)	Hepe-Virga	hepe-virga	Supergroup006--hepe-virga_houxin_soil_ORF10_S58-HZ_k141_225145_flag1_multi3_len904	Supergroup006_sp_913	300	66-292	227	Supergroup006--hepe-virga_houxin_soil_S58-HZ_k141_225145_flag1_multi3_len904	904
Supergroup006	Known (defined by ICTV)	Hepe-Virga	hepe-virga	Supergroup006--hepe-virga_houxin_soil_ORF57_S58-HZ_k141_73405_flag1_multi5_len2123	Supergroup006_sp_127	662	167-436	270	Supergroup006--hepe-virga_houxin_soil_S58-HZ_k141_73405_flag1_multi5_len2123	2123
Supergroup006	Known (defined by ICTV)	Hepe-Virga	hepe-virga	Supergroup006--hepe-virga_houxin_soil_ORF47_S60-HZ_k141_133522_flag1_multi54_len5784	Supergroup006_sp_910	499	204-430	227	Supergroup006--hepe-virga_houxin_soil_S60-HZ_k141_133522_flag1_multi54_len5784	5784
Supergroup006	Known (defined by ICTV)	Hepe-Virga	hepe-virga	Supergroup006--hepe-virga_houxin_soil_ORF26_S60-HZ_k141_64416_flag1_multi27_len1494	Supergroup006_sp_978	483	175-401	227	Supergroup006--hepe-virga_houxin_soil_S60-HZ_k141_64416_flag1_multi27_len1494	1494
Supergroup006	Known (defined by ICTV)	Hepe-Virga	hepe-virga	Supergroup006--hepe-virga_houxin_soil_ORF1_S7-HLJ_k141_532290_flag1_multi7_len3365	Supergroup006_sp_490	388	83-312	230	Supergroup006--hepe-virga_houxin_soil_S7-HLJ_k141_532290_flag1_multi7_len3365	3365
Supergroup006	Known (defined by ICTV)	Hepe-Virga	hepe-virga	Supergroup006--hepe-virga_houxin_soil_ORF119_S74-ZJ_k141_121380_flag1_multi42_len7518	Supergroup006_sp_722	2483	2159-2386	228	Supergroup006--hepe-virga_houxin_soil_S74-ZJ_k141_121380_flag1_multi42_len7518	7518
Supergroup006	Known (defined by ICTV)	Hepe-Virga	hepe-virga	Supergroup006--hepe-virga_houxin_soil_ORF1_S74-ZJ_k141_126719_flag1_multi15_len1855	Supergroup006_sp_1430	407	107-331	225	Supergroup006--hepe-virga_houxin_soil_S74-ZJ_k141_126719_flag1_multi15_len1855	1855
Supergroup006	Known (defined by ICTV)	Hepe-Virga	hepe-virga	Supergroup006--hepe-virga_houxin_soil_ORF79_S74-ZJ_k141_20999_flag1_multi25_len5485	Supergroup006_sp_418	1670	1364-1594	231	Supergroup006--hepe-virga_houxin_soil_S74-ZJ_k141_20999_flag1_multi25_len5485	5485
Supergroup006	Known (defined by ICTV)	Hepe-Virga	hepe-virga	Supergroup006--hepe-virga_houxin_soil_ORF7_S74-ZJ_k141_64012_flag1_multi34_len2849	Supergroup006_sp_980	471	138-364	227	Supergroup006--hepe-virga_houxin_soil_S74-ZJ_k141_64012_flag1_multi34_len2849	2849
Supergroup006	Known (defined by ICTV)	Hepe-Virga	hepe-virga	Supergroup006--hepe-virga_houxin_soil_ORF5_S84-ZJ_k141_41780_flag1_multi13_len2244	Supergroup006_sp_36	656	235-586	352	Supergroup006--hepe-virga_houxin_soil_S84-ZJ_k141_41780_flag1_multi13_len2244	2244
Supergroup006	Known (defined by ICTV)	Hepe-Virga	hepe-virga	Supergroup006--hepe-virga_houxin_soil_ORF1_S85-ZJ_k141_115264_flag1_multi7_len1095	Supergroup006_sp_2461	365	135-344	210	Supergroup006--hepe-virga_houxin_soil_S85-ZJ_k141_115264_flag1_multi7_len1095	1095
Supergroup006	Known (defined by ICTV)	Hepe-Virga	hepe-virga	Supergroup006--hepe-virga_houxin_soil_ORF1_S85-ZJ_k141_67856_flag1_multi14_len1046	Supergroup006_sp_724	348	90-317	228	Supergroup006--hepe-virga_houxin_soil_S85-ZJ_k141_67856_flag1_multi14_len1046	1046
Supergroup006	Known (defined by ICTV)	Hepe-Virga	hepe-virga	Supergroup006--hepe-virga_houxin_soil_ORF8_S88-SH_k141_103735_flag1_multi5_len916	Supergroup006_sp_2127	303	2-214	213	Supergroup006--hepe-virga_houxin_soil_S88-SH_k141_103735_flag1_multi5_len916	916
Supergroup006	Known (defined by ICTV)	Hepe-Virga	hepe-virga	Supergroup006--hepe-virga_houxin_soil_ORF5_S88-SH_k141_104836_flag1_multi16_len1256	Supergroup006_sp_2904	418	257-418	162	Supergroup006--hepe-virga_houxin_soil_S88-SH_k141_104836_flag1_multi16_len1256	1256
Supergroup006	Known (defined by ICTV)	Hepe-Virga	hepe-virga	Supergroup006--hepe-virga_houxin_soil_ORF13_S88-SH_k141_19949_flag1_multi14_len4304	Supergroup006_sp_2076	599	294-507	214	Supergroup006--hepe-virga_houxin_soil_S88-SH_k141_19949_flag1_multi14_len4304	4304
Supergroup006	Known (defined by ICTV)	Hepe-Virga	hepe-virga	Supergroup006--hepe-virga_houxin_soil_ORF42_S88-SH_k141_266026_flag1_multi8_len1845	Supergroup006_sp_2126	614	444-614	171	Supergroup006--hepe-virga_houxin_soil_S88-SH_k141_266026_flag1_multi8_len1845	1845
Supergroup006	Known (defined by ICTV)	Hepe-Virga	hepe-virga	Supergroup006--hepe-virga_houxin_soil_ORF10_S88-SH_k141_267876_flag1_multi12_len2554	Supergroup006_sp_2460	835	535-744	210	Supergroup006--hepe-virga_houxin_soil_S88-SH_k141_267876_flag1_multi12_len2554	2554
Supergroup006	Known (defined by ICTV)	Hepe-Virga	hepe-virga	Supergroup006--hepe-virga_houxin_soil_ORF36_S88-SH_k141_284835_flag1_multi2_len3359	Supergroup006_sp_2126	1119	967-1119	153	Supergroup006--hepe-virga_houxin_soil_S88-SH_k141_284835_flag1_multi2_len3359	3359
Supergroup006	Known (defined by ICTV)	Hepe-Virga	hepe-virga	Supergroup006--hepe-virga_houxin_soil_ORF163_S88-SH_k141_44821_flag1_multi317_len10188	Supergroup006_sp_17	2321	1960-2316	357	Supergroup006--hepe-virga_houxin_soil_S88-SH_k141_44821_flag1_multi317_len10188	10188
Supergroup006	Known (defined by ICTV)	Hepe-Virga	hepe-virga	Supergroup006--hepe-virga_houxin_soil_ORF120_S88-SH_k141_51902_flag1_multi38_len7335	Supergroup006_sp_2126	1358	1066-1278	213	Supergroup006--hepe-virga_houxin_soil_S88-SH_k141_51902_flag1_multi38_len7335	7335
Supergroup006	Known (defined by ICTV)	Hepe-Virga	hepe-virga	Supergroup006--hepe-virga_hypersaline_lake_ORF3_SRR3097675_k141_2552_flag1_multi6_len912	Supergroup006_sp_729	303	206-303	98	Supergroup006--hepe-virga_hypersaline_lake_SRR3097675_k141_2552_flag1_multi6_len912	912
Supergroup006	Known (defined by ICTV)	Hepe-Virga	hepe-virga	Supergroup006--hepe-virga_hypersaline_lake_ORF4_SRR3097676_k141_1964_flag1_multi6_len1318	Supergroup006_sp_729	429	111-338	228	Supergroup006--hepe-virga_hypersaline_lake_SRR3097676_k141_1964_flag1_multi6_len1318	1318
Supergroup006	Known (defined by ICTV)	Hepe-Virga	hepe-virga	Supergroup006--hepe-virga_hypersaline_lake_ORF32_SRR3097677_k141_30132_flag1_multi18_len1702	Supergroup006_sp_729	552	234-461	228	Supergroup006--hepe-virga_hypersaline_lake_SRR3097677_k141_30132_flag1_multi18_len1702	1702
Supergroup006	Known (defined by ICTV)	Hepe-Virga	hepe-virga	Supergroup006--hepe-virga_hypersaline_lake_ORF13_SRR3097679_k141_25713_flag1_multi4_len1209	Supergroup006_sp_493	403	78-307	230	Supergroup006--hepe-virga_hypersaline_lake_SRR3097679_k141_25713_flag1_multi4_len1209	1209
Supergroup006	Known (defined by ICTV)	Hepe-Virga	hepe-virga	Supergroup006--hepe-virga_hypersaline_lake_ORF198_SRR3097679_k141_43005_flag1_multi18_len14989	Supergroup006_sp_729	4950	4632-4859	228	Supergroup006--hepe-virga_hypersaline_lake_SRR3097679_k141_43005_flag1_multi18_len14989	14989
Supergroup006	Known (defined by ICTV)	Hepe-Virga	hepe-virga	Supergroup006--hepe-virga_hypersaline_lake_ORF18_SRR3097680_k141_18253_flag1_multi13_len5072	Supergroup006_sp_729	1649	1331-1558	228	Supergroup006--hepe-virga_hypersaline_lake_SRR3097680_k141_18253_flag1_multi13_len5072	5072
Supergroup006	Known (defined by ICTV)	Hepe-Virga	hepe-virga	Supergroup006--hepe-virga_hypersaline_lake_ORF6_SRR3097681_k141_17580_flag1_multi13_len1965	Supergroup006_sp_729	638	320-547	228	Supergroup006--hepe-virga_hypersaline_lake_SRR3097681_k141_17580_flag1_multi13_len1965	1965
Supergroup006	Known (defined by ICTV)	Hepe-Virga	hepe-virga	Supergroup006--hepe-virga_hypersaline_lake_ORF66_SRR5256710_k141_109719_flag1_multi7_len3426	Supergroup006_sp_467	1141	843-1073	231	Supergroup006--hepe-virga_hypersaline_lake_SRR5256710_k141_109719_flag1_multi7_len3426	3426
Supergroup006	Known (defined by ICTV)	Hepe-Virga	hepe-virga	Supergroup006--hepe-virga_lake_water_ORF37_ERR3687832_k141_116529_flag1_multi5_len2450	Supergroup006_sp_334	754	422-653	232	Supergroup006--hepe-virga_lake_water_ERR3687832_k141_116529_flag1_multi5_len2450	2450
Supergroup006	Known (defined by ICTV)	Hepe-Virga	hepe-virga	Supergroup006--hepe-virga_lake_water_ORF57_ERR3687832_k141_129413_flag1_multi6_len4906	Supergroup006_sp_173	458	141-379	239	Supergroup006--hepe-virga_lake_water_ERR3687832_k141_129413_flag1_multi6_len4906	4906
Supergroup006	Known (defined by ICTV)	Hepe-Virga	hepe-virga	Supergroup006--hepe-virga_lake_water_ORF64_ERR3687832_k141_185374_flag1_multi5_len3162	Supergroup006_sp_422	987	687-917	231	Supergroup006--hepe-virga_lake_water_ERR3687832_k141_185374_flag1_multi5_len3162	3162
Supergroup006	Known (defined by ICTV)	Hepe-Virga	hepe-virga	Supergroup006--hepe-virga_lake_water_ORF70_ERR3687832_k141_213909_flag1_multi6_len3850	Supergroup006_sp_495	577	268-497	230	Supergroup006--hepe-virga_lake_water_ERR3687832_k141_213909_flag1_multi6_len3850	3850
Supergroup006	Known (defined by ICTV)	Hepe-Virga	hepe-virga	Supergroup006--hepe-virga_lake_water_ORF28_ERR3687832_k141_26959_flag1_multi10_len5249	Supergroup006_sp_333	1046	711-942	232	Supergroup006--hepe-virga_lake_water_ERR3687832_k141_26959_flag1_multi10_len5249	5249
Supergroup006	Known (defined by ICTV)	Hepe-Virga	hepe-virga	Supergroup006--hepe-virga_lake_water_ORF103_ERR3687832_k141_36708_flag1_multi23_len5872	Supergroup006_sp_332	1927	1170-1401	232	Supergroup006--hepe-virga_lake_water_ERR3687832_k141_36708_flag1_multi23_len5872	5872
Supergroup006	Known (defined by ICTV)	Hepe-Virga	hepe-virga	Supergroup006--hepe-virga_lake_water_ORF1_ERR3687834_k141_11796_flag1_multi5_len3009	Supergroup006_sp_173	345	28-266	239	Supergroup006--hepe-virga_lake_water_ERR3687834_k141_11796_flag1_multi5_len3009	3009
Supergroup006	Known (defined by ICTV)	Hepe-Virga	hepe-virga	Supergroup006--hepe-virga_lake_water_ORF76_ERR3687834_k141_204639_flag1_multi7_len4514	Supergroup006_sp_333	831	496-727	232	Supergroup006--hepe-virga_lake_water_ERR3687834_k141_204639_flag1_multi7_len4514	4514
Supergroup006	Known (defined by ICTV)	Hepe-Virga	hepe-virga	Supergroup006--hepe-virga_lake_water_ORF95_ERR3687834_k141_24105_flag1_multi14_len4336	Supergroup006_sp_332	1401	169-400	232	Supergroup006--hepe-virga_lake_water_ERR3687834_k141_24105_flag1_multi14_len4336	4336
Supergroup006	Known (defined by ICTV)	Hepe-Virga	hepe-virga	Supergroup006--hepe-virga_lake_water_ORF13_ERR3687834_k141_87385_flag1_multi7_len3762	Supergroup006_sp_495	586	277-506	230	Supergroup006--hepe-virga_lake_water_ERR3687834_k141_87385_flag1_multi7_len3762	3762
Supergroup006	Known (defined by ICTV)	Hepe-Virga	hepe-virga	Supergroup006--hepe-virga_lake_water_ORF1_ERR3687835_k141_121727_flag1_multi12_len8513	Supergroup006_sp_332	2402	1170-1401	232	Supergroup006--hepe-virga_lake_water_ERR3687835_k141_121727_flag1_multi12_len8513	8513
Supergroup006	Known (defined by ICTV)	Hepe-Virga	hepe-virga	Supergroup006--hepe-virga_lake_water_ORF70_ERR3687835_k141_86911_flag1_multi12_len7057	Supergroup006_sp_1213	2352	2093-2318	226	Supergroup006--hepe-virga_lake_water_ERR3687835_k141_86911_flag1_multi12_len7057	7057
Supergroup006	Known (defined by ICTV)	Hepe-Virga	hepe-virga	Supergroup006--hepe-virga_lake_water_ORF15_ERR3687836_k141_173124_flag1_multi5_len1552	Supergroup006_sp_332	516	402-516	115	Supergroup006--hepe-virga_lake_water_ERR3687836_k141_173124_flag1_multi5_len1552	1552
Supergroup006	Known (defined by ICTV)	Hepe-Virga	hepe-virga	Supergroup006--hepe-virga_lake_water_ORF18_ERR3687836_k141_182575_flag1_multi7_len1411	Supergroup006_sp_1670	470	215-437	223	Supergroup006--hepe-virga_lake_water_ERR3687836_k141_182575_flag1_multi7_len1411	1411
Supergroup006	Known (defined by ICTV)	Hepe-Virga	hepe-virga	Supergroup006--hepe-virga_lake_water_ORF3_ERR3687836_k141_21977_flag1_multi4_len967	Supergroup006_sp_1095	322	124-322	199	Supergroup006--hepe-virga_lake_water_ERR3687836_k141_21977_flag1_multi4_len967	967
Supergroup006	Known (defined by ICTV)	Hepe-Virga	hepe-virga	Supergroup006--hepe-virga_lake_water_ORF1_ERR3687837_k141_12017_flag1_multi3_len994	Supergroup006_sp_2962	331	186-331	146	Supergroup006--hepe-virga_lake_water_ERR3687837_k141_12017_flag1_multi3_len994	994
Supergroup006	Known (defined by ICTV)	Hepe-Virga	hepe-virga	Supergroup006--hepe-virga_lake_water_ORF1_ERR3687837_k141_139694_flag1_multi5_len1078	Supergroup006_sp_1405	355	216-355	140	Supergroup006--hepe-virga_lake_water_ERR3687837_k141_139694_flag1_multi5_len1078	1078
Supergroup006	Known (defined by ICTV)	Hepe-Virga	hepe-virga	Supergroup006--hepe-virga_lake_water_ORF107_SRR4381456_k99_9399_flag1_multi78_len7621	Supergroup006_sp_2128	1853	1535-1747	213	Supergroup006--hepe-virga_lake_water_SRR4381456_k99_9399_flag1_multi78_len7621	7621
Supergroup006	Known (defined by ICTV)	Hepe-Virga	hepe-virga	Supergroup006--hepe-virga_lake_water_ORF13_SRR4381458_k119_208_flag1_multi7_len1092	Supergroup006_sp_985	353	44-270	227	Supergroup006--hepe-virga_lake_water_SRR4381458_k119_208_flag1_multi7_len1092	1092
Supergroup006	Known (defined by ICTV)	Hepe-Virga	hepe-virga	Supergroup006--hepe-virga_lake_water_ORF54_SRR4381459_k99_22140_flag1_multi38_len3769	Supergroup006_sp_335	507	197-428	232	Supergroup006--hepe-virga_lake_water_SRR4381459_k99_22140_flag1_multi38_len3769	3769
Supergroup006	Known (defined by ICTV)	Hepe-Virga	hepe-virga	Supergroup006--hepe-virga_lake_water_ORF15_SRR4381459_k99_2440_flag1_multi123_len2076	Supergroup006_sp_732	475	169-396	228	Supergroup006--hepe-virga_lake_water_SRR4381459_k99_2440_flag1_multi123_len2076	2076
Supergroup006	Known (defined by ICTV)	Hepe-Virga	hepe-virga	Supergroup006--hepe-virga_lake_water_ORF16_SRR4381459_k99_26273_flag1_multi8_len937	Supergroup006_sp_315	312	106-312	207	Supergroup006--hepe-virga_lake_water_SRR4381459_k99_26273_flag1_multi8_len937	937
Supergroup006	Known (defined by ICTV)	Hepe-Virga	hepe-virga	Supergroup006--hepe-virga_lake_water_ORF10_SRR4381459_k99_3251_flag1_multi10_len2075	Supergroup006_sp_981	691	386-612	227	Supergroup006--hepe-virga_lake_water_SRR4381459_k99_3251_flag1_multi10_len2075	2075
Supergroup006	Known (defined by ICTV)	Hepe-Virga	hepe-virga	Supergroup006--hepe-virga_lake_water_ORF115_SRR4381482_k99_5598_flag1_multi12_len8144	Supergroup006_sp_1668	1905	1610-1832	223	Supergroup006--hepe-virga_lake_water_SRR4381482_k99_5598_flag1_multi12_len8144	8144
Supergroup006	Known (defined by ICTV)	Hepe-Virga	hepe-virga	Supergroup006--hepe-virga_lake_water_ORF55_SRR4381484_k99_1646_flag1_multi24_len2265	Supergroup006_sp_1437	483	162-386	225	Supergroup006--hepe-virga_lake_water_SRR4381484_k99_1646_flag1_multi24_len2265	2265
Supergroup006	Known (defined by ICTV)	Hepe-Virga	hepe-virga	Supergroup006--hepe-virga_lake_water_ORF12_SRR5833466_k141_37119_flag1_multi5_len1996	Supergroup006_sp_989	664	547-664	118	Supergroup006--hepe-virga_lake_water_SRR5833466_k141_37119_flag1_multi5_len1996	1996
Supergroup006	Known (defined by ICTV)	Hepe-Virga	hepe-virga	Supergroup006--hepe-virga_lake_water_ORF11_SRR5833470_k141_40701_flag1_multi5_len997	Supergroup006_sp_2663	303	2-204	203	Supergroup006--hepe-virga_lake_water_SRR5833470_k141_40701_flag1_multi5_len997	997
Supergroup006	Known (defined by ICTV)	Hepe-Virga	hepe-virga	Supergroup006--hepe-virga_lake_water_ORF21_SRR5833471_k141_116653_flag1_multi5_len1443	Supergroup006_sp_989	360	31-257	227	Supergroup006--hepe-virga_lake_water_SRR5833471_k141_116653_flag1_multi5_len1443	1443
Supergroup006	Known (defined by ICTV)	Hepe-Virga	hepe-virga	Supergroup006--hepe-virga_lake_water_ORF17_SRR5833471_k141_129169_flag1_multi8_len1282	Supergroup006_sp_1212	426	109-334	226	Supergroup006--hepe-virga_lake_water_SRR5833471_k141_129169_flag1_multi8_len1282	1282
Supergroup006	Known (defined by ICTV)	Hepe-Virga	hepe-virga	Supergroup006--hepe-virga_lake_water_ORF17_SRR5833617_k141_2890_flag1_multi4_len2717	Supergroup006_sp_1212	905	677-902	226	Supergroup006--hepe-virga_lake_water_SRR5833617_k141_2890_flag1_multi4_len2717	2717
Supergroup006	Known (defined by ICTV)	Hepe-Virga	hepe-virga	Supergroup006--hepe-virga_lake_water_ORF17_SRR5833861_k141_156944_flag1_multi8_len1140	Supergroup006_sp_1212	367	50-275	226	Supergroup006--hepe-virga_lake_water_SRR5833861_k141_156944_flag1_multi8_len1140	1140
Supergroup006	Known (defined by ICTV)	Hepe-Virga	hepe-virga	Supergroup006--hepe-virga_lake_water_ORF20_SRR5833863_k141_27093_flag1_multi5_len1593	Supergroup006_sp_1212	530	426-530	105	Supergroup006--hepe-virga_lake_water_SRR5833863_k141_27093_flag1_multi5_len1593	1593
Supergroup006	Known (defined by ICTV)	Hepe-Virga	hepe-virga	Supergroup006--hepe-virga_lake_water_ORF11_SRR5833952_k141_17737_flag1_multi3_len960	Supergroup006_sp_1841	320	101-320	220	Supergroup006--hepe-virga_lake_water_SRR5833952_k141_17737_flag1_multi3_len960	960
Supergroup006	Known (defined by ICTV)	Hepe-Virga	hepe-virga	Supergroup006--hepe-virga_lake_water_ORF3_SRR5833952_k141_60768_flag1_multi6_len1876	Supergroup006_sp_1212	625	308-533	226	Supergroup006--hepe-virga_lake_water_SRR5833952_k141_60768_flag1_multi6_len1876	1876
Supergroup006	Known (defined by ICTV)	Hepe-Virga	hepe-virga	Supergroup006--hepe-virga_lake_water_ORF14_SRR5833954_k141_82759_flag1_multi3_len1087	Supergroup006_sp_986	362	129-355	227	Supergroup006--hepe-virga_lake_water_SRR5833954_k141_82759_flag1_multi3_len1087	1087
Supergroup006	Known (defined by ICTV)	Hepe-Virga	hepe-virga	Supergroup006--hepe-virga_lake_water_ORF34_SRR5833955_k141_10484_flag1_multi8_len2606	Supergroup006_sp_731	814	509-736	228	Supergroup006--hepe-virga_lake_water_SRR5833955_k141_10484_flag1_multi8_len2606	2606
Supergroup006	Known (defined by ICTV)	Hepe-Virga	hepe-virga	Supergroup006--hepe-virga_lake_water_ORF1_SRR5833955_k141_21479_flag1_multi11_len4175	Supergroup006_sp_419	1374	1084-1314	231	Supergroup006--hepe-virga_lake_water_SRR5833955_k141_21479_flag1_multi11_len4175	4175
Supergroup006	Known (defined by ICTV)	Hepe-Virga	hepe-virga	Supergroup006--hepe-virga_lake_water_ORF52_SRR5833955_k141_25021_flag1_multi7_len4607	Supergroup006_sp_982	995	684-910	227	Supergroup006--hepe-virga_lake_water_SRR5833955_k141_25021_flag1_multi7_len4607	4607
Supergroup006	Known (defined by ICTV)	Hepe-Virga	hepe-virga	Supergroup006--hepe-virga_lake_water_ORF54_SRR5833955_k141_59260_flag1_multi15_len7034	Supergroup006_sp_494	1729	1422-1651	230	Supergroup006--hepe-virga_lake_water_SRR5833955_k141_59260_flag1_multi15_len7034	7034
Supergroup006	Known (defined by ICTV)	Hepe-Virga	hepe-virga	Supergroup006--hepe-virga_lake_water_ORF86_SRR5833976_k141_2773_flag1_multi9_len7180	Supergroup006_sp_982	1790	1479-1705	227	Supergroup006--hepe-virga_lake_water_SRR5833976_k141_2773_flag1_multi9_len7180	7180
Supergroup006	Known (defined by ICTV)	Hepe-Virga	hepe-virga	Supergroup006--hepe-virga_lake_water_ORF97_SRR5833976_k141_27914_flag1_multi20_len7082	Supergroup006_sp_494	1738	1431-1660	230	Supergroup006--hepe-virga_lake_water_SRR5833976_k141_27914_flag1_multi20_len7082	7082
Supergroup006	Known (defined by ICTV)	Hepe-Virga	hepe-virga	Supergroup006--hepe-virga_lake_water_ORF24_SRR5833976_k141_38781_flag1_multi9_len6971	Supergroup006_sp_419	2090	1084-1314	231	Supergroup006--hepe-virga_lake_water_SRR5833976_k141_38781_flag1_multi9_len6971	6971
Supergroup006	Known (defined by ICTV)	Hepe-Virga	hepe-virga	Supergroup006--hepe-virga_lake_water_ORF61_SRR5833976_k141_41849_flag1_multi8_len2957	Supergroup006_sp_731	985	683-910	228	Supergroup006--hepe-virga_lake_water_SRR5833976_k141_41849_flag1_multi8_len2957	2957
Supergroup006	Known (defined by ICTV)	Hepe-Virga	hepe-virga	Supergroup006--hepe-virga_lake_water_ORF16_SRR5833976_k141_54807_flag1_multi3_len977	Supergroup006_sp_733	325	83-310	228	Supergroup006--hepe-virga_lake_water_SRR5833976_k141_54807_flag1_multi3_len977	977
Supergroup006	Known (defined by ICTV)	Hepe-Virga	hepe-virga	Supergroup006--hepe-virga_lake_water_ORF7_SRR5833976_k141_69880_flag1_multi4_len1002	Supergroup006_sp_1669	333	61-283	223	Supergroup006--hepe-virga_lake_water_SRR5833976_k141_69880_flag1_multi4_len1002	1002
Supergroup006	Known (defined by ICTV)	Hepe-Virga	hepe-virga	Supergroup006--hepe-virga_lake_water_ORF40_SRR5833977_k141_11266_flag1_multi5_len3485	Supergroup006_sp_731	1161	933-1160	228	Supergroup006--hepe-virga_lake_water_SRR5833977_k141_11266_flag1_multi5_len3485	3485
Supergroup006	Known (defined by ICTV)	Hepe-Virga	hepe-virga	Supergroup006--hepe-virga_lake_water_ORF11_SRR5833977_k141_36556_flag1_multi5_len1681	Supergroup006_sp_982	415	104-330	227	Supergroup006--hepe-virga_lake_water_SRR5833977_k141_36556_flag1_multi5_len1681	1681
Supergroup006	Known (defined by ICTV)	Hepe-Virga	hepe-virga	Supergroup006--hepe-virga_lake_water_ORF43_SRR5833977_k141_36919_flag1_multi14_len3047	Supergroup006_sp_494	391	84-313	230	Supergroup006--hepe-virga_lake_water_SRR5833977_k141_36919_flag1_multi14_len3047	3047
Supergroup006	Known (defined by ICTV)	Hepe-Virga	hepe-virga	Supergroup006--hepe-virga_lake_water_ORF52_SRR5833978_k141_19406_flag1_multi10_len4503	Supergroup006_sp_982	1031	720-946	227	Supergroup006--hepe-virga_lake_water_SRR5833978_k141_19406_flag1_multi10_len4503	4503
Supergroup006	Known (defined by ICTV)	Hepe-Virga	hepe-virga	Supergroup006--hepe-virga_lake_water_ORF25_SRR5833978_k141_26440_flag1_multi33_len7070	Supergroup006_sp_494	1729	1422-1651	230	Supergroup006--hepe-virga_lake_water_SRR5833978_k141_26440_flag1_multi33_len7070	7070
Supergroup006	Known (defined by ICTV)	Hepe-Virga	hepe-virga	Supergroup006--hepe-virga_lake_water_ORF1_SRR5833978_k141_36329_flag1_multi6_len2847	Supergroup006_sp_494	665	358-587	230	Supergroup006--hepe-virga_lake_water_SRR5833978_k141_36329_flag1_multi6_len2847	2847
Supergroup006	Known (defined by ICTV)	Hepe-Virga	hepe-virga	Supergroup006--hepe-virga_lake_water_ORF1_SRR5833978_k141_47871_flag1_multi6_len1100	Supergroup006_sp_731	366	119-346	228	Supergroup006--hepe-virga_lake_water_SRR5833978_k141_47871_flag1_multi6_len1100	1100
Supergroup006	Known (defined by ICTV)	Hepe-Virga	hepe-virga	Supergroup006--hepe-virga_lake_water_ORF18_SRR5833978_k141_5438_flag1_multi9_len4849	Supergroup006_sp_731	969	664-891	228	Supergroup006--hepe-virga_lake_water_SRR5833978_k141_5438_flag1_multi9_len4849	4849
Supergroup006	Known (defined by ICTV)	Hepe-Virga	hepe-virga	Supergroup006--hepe-virga_lake_water_ORF14_SRR5833978_k141_61335_flag1_multi4_len1130	Supergroup006_sp_1669	376	166-376	211	Supergroup006--hepe-virga_lake_water_SRR5833978_k141_61335_flag1_multi4_len1130	1130
Supergroup006	Known (defined by ICTV)	Hepe-Virga	hepe-virga	Supergroup006--hepe-virga_lake_water_ORF1_SRR5833978_k141_6238_flag1_multi9_len5252	Supergroup006_sp_419	1750	631-861	231	Supergroup006--hepe-virga_lake_water_SRR5833978_k141_6238_flag1_multi9_len5252	5252
Supergroup006	Known (defined by ICTV)	Hepe-Virga	hepe-virga	Supergroup006--hepe-virga_lake_water_ORF35_SRR5833978_k141_7828_flag1_multi4_len2422	Supergroup006_sp_733	807	646-807	162	Supergroup006--hepe-virga_lake_water_SRR5833978_k141_7828_flag1_multi4_len2422	2422
Supergroup006	Known (defined by ICTV)	Hepe-Virga	hepe-virga	Supergroup006--hepe-virga_lake_water_ORF61_SRR5833978_k141_90822_flag1_multi9_len3732	Supergroup006_sp_990	365	60-286	227	Supergroup006--hepe-virga_lake_water_SRR5833978_k141_90822_flag1_multi9_len3732	3732
Supergroup006	Known (defined by ICTV)	Hepe-Virga	hepe-virga	Supergroup006--hepe-virga_lake_water_ORF24_SRR5834025_k141_12343_flag1_multi6_len1868	Supergroup006_sp_731	622	469-622	154	Supergroup006--hepe-virga_lake_water_SRR5834025_k141_12343_flag1_multi6_len1868	1868
Supergroup006	Known (defined by ICTV)	Hepe-Virga	hepe-virga	Supergroup006--hepe-virga_lake_water_ORF32_SRR5834025_k141_14421_flag1_multi12_len2020	Supergroup006_sp_982	305	2-220	219	Supergroup006--hepe-virga_lake_water_SRR5834025_k141_14421_flag1_multi12_len2020	2020
Supergroup006	Known (defined by ICTV)	Hepe-Virga	hepe-virga	Supergroup006--hepe-virga_lake_water_ORF18_SRR5834025_k141_26744_flag1_multi5_len1030	Supergroup006_sp_494	330	23-252	230	Supergroup006--hepe-virga_lake_water_SRR5834025_k141_26744_flag1_multi5_len1030	1030
Supergroup006	Known (defined by ICTV)	Hepe-Virga	hepe-virga	Supergroup006--hepe-virga_lake_water_ORF13_SRR5834025_k141_34121_flag1_multi4_len1460	Supergroup006_sp_730	486	207-434	228	Supergroup006--hepe-virga_lake_water_SRR5834025_k141_34121_flag1_multi4_len1460	1460
Supergroup006	Known (defined by ICTV)	Hepe-Virga	hepe-virga	Supergroup006--hepe-virga_lake_water_ORF121_SRR5834025_k141_35027_flag1_multi30_len7093	Supergroup006_sp_494	1729	1422-1651	230	Supergroup006--hepe-virga_lake_water_SRR5834025_k141_35027_flag1_multi30_len7093	7093
Supergroup006	Known (defined by ICTV)	Hepe-Virga	hepe-virga	Supergroup006--hepe-virga_lake_water_ORF1_SRR5834025_k141_48883_flag1_multi8_len7318	Supergroup006_sp_419	820	449-679	231	Supergroup006--hepe-virga_lake_water_SRR5834025_k141_48883_flag1_multi8_len7318	7318
Supergroup006	Known (defined by ICTV)	Hepe-Virga	hepe-virga	Supergroup006--hepe-virga_lake_water_ORF36_SRR5834025_k141_54405_flag1_multi9_len2776	Supergroup006_sp_731	624	319-546	228	Supergroup006--hepe-virga_lake_water_SRR5834025_k141_54405_flag1_multi9_len2776	2776
Supergroup006	Known (defined by ICTV)	Hepe-Virga	hepe-virga	Supergroup006--hepe-virga_lake_water_ORF37_SRR5834025_k141_54932_flag1_multi5_len3135	Supergroup006_sp_1669	1045	833-1045	213	Supergroup006--hepe-virga_lake_water_SRR5834025_k141_54932_flag1_multi5_len3135	3135
Supergroup006	Known (defined by ICTV)	Hepe-Virga	hepe-virga	Supergroup006--hepe-virga_lake_water_ORF19_SRR5834026_k141_1971_flag1_multi7_len3170	Supergroup006_sp_982	1056	817-1043	227	Supergroup006--hepe-virga_lake_water_SRR5834026_k141_1971_flag1_multi7_len3170	3170
Supergroup006	Known (defined by ICTV)	Hepe-Virga	hepe-virga	Supergroup006--hepe-virga_lake_water_ORF14_SRR5834026_k141_2694_flag1_multi2_len938	Supergroup006_sp_1669	312	53-275	223	Supergroup006--hepe-virga_lake_water_SRR5834026_k141_2694_flag1_multi2_len938	938
Supergroup006	Known (defined by ICTV)	Hepe-Virga	hepe-virga	Supergroup006--hepe-virga_lake_water_ORF14_SRR5834026_k141_2725_flag1_multi4_len1066	Supergroup006_sp_419	355	242-355	114	Supergroup006--hepe-virga_lake_water_SRR5834026_k141_2725_flag1_multi4_len1066	1066
Supergroup006	Known (defined by ICTV)	Hepe-Virga	hepe-virga	Supergroup006--hepe-virga_lake_water_ORF16_SRR5834026_k141_30494_flag1_multi5_len3943	Supergroup006_sp_731	983	678-905	228	Supergroup006--hepe-virga_lake_water_SRR5834026_k141_30494_flag1_multi5_len3943	3943
Supergroup006	Known (defined by ICTV)	Hepe-Virga	hepe-virga	Supergroup006--hepe-virga_lake_water_ORF97_SRR5834026_k141_54254_flag1_multi20_len7074	Supergroup006_sp_494	1729	1422-1651	230	Supergroup006--hepe-virga_lake_water_SRR5834026_k141_54254_flag1_multi20_len7074	7074
Supergroup006	Known (defined by ICTV)	Hepe-Virga	hepe-virga	Supergroup006--hepe-virga_lake_water_ORF23_SRR5834026_k141_56386_flag1_multi5_len1478	Supergroup006_sp_990	492	212-438	227	Supergroup006--hepe-virga_lake_water_SRR5834026_k141_56386_flag1_multi5_len1478	1478
Supergroup006	Known (defined by ICTV)	Hepe-Virga	hepe-virga	Supergroup006--hepe-virga_lake_water_ORF15_SRR5834026_k141_9413_flag1_multi3_len1413	Supergroup006_sp_494	335	28-257	230	Supergroup006--hepe-virga_lake_water_SRR5834026_k141_9413_flag1_multi3_len1413	1413
Supergroup006	Known (defined by ICTV)	Hepe-Virga	hepe-virga	Supergroup006--hepe-virga_lake_water_ORF96_SRR5834027_k141_51787_flag1_multi13_len7061	Supergroup006_sp_494	1729	1422-1651	230	Supergroup006--hepe-virga_lake_water_SRR5834027_k141_51787_flag1_multi13_len7061	7061
Supergroup006	Known (defined by ICTV)	Hepe-Virga	hepe-virga	Supergroup006--hepe-virga_lake_water_ORF1_SRR5834027_k141_8509_flag1_multi5_len2746	Supergroup006_sp_982	915	686-912	227	Supergroup006--hepe-virga_lake_water_SRR5834027_k141_8509_flag1_multi5_len2746	2746
Supergroup006	Known (defined by ICTV)	Hepe-Virga	hepe-virga	Supergroup006--hepe-virga_lake_water_ORF27_SRR5834028_k141_23086_flag1_multi9_len1767	Supergroup006_sp_731	571	266-493	228	Supergroup006--hepe-virga_lake_water_SRR5834028_k141_23086_flag1_multi9_len1767	1767
Supergroup006	Known (defined by ICTV)	Hepe-Virga	hepe-virga	Supergroup006--hepe-virga_lake_water_ORF150_SRR5834028_k141_28079_flag1_multi31_len7082	Supergroup006_sp_494	1733	1426-1655	230	Supergroup006--hepe-virga_lake_water_SRR5834028_k141_28079_flag1_multi31_len7082	7082
Supergroup006	Known (defined by ICTV)	Hepe-Virga	hepe-virga	Supergroup006--hepe-virga_lake_water_ORF111_SRR5834028_k141_58481_flag1_multi7_len5999	Supergroup006_sp_982	1630	1319-1545	227	Supergroup006--hepe-virga_lake_water_SRR5834028_k141_58481_flag1_multi7_len5999	5999
Supergroup006	Known (defined by ICTV)	Hepe-Virga	hepe-virga	Supergroup006--hepe-virga_lake_water_ORF13_SRR5834028_k141_59768_flag1_multi4_len1313	Supergroup006_sp_419	437	243-416	174	Supergroup006--hepe-virga_lake_water_SRR5834028_k141_59768_flag1_multi4_len1313	1313
Supergroup006	Known (defined by ICTV)	Hepe-Virga	hepe-virga	Supergroup006--hepe-virga_lake_water_ORF7_SRR5834028_k141_62985_flag1_multi5_len2872	Supergroup006_sp_1669	907	584-806	223	Supergroup006--hepe-virga_lake_water_SRR5834028_k141_62985_flag1_multi5_len2872	2872
Supergroup006	Known (defined by ICTV)	Hepe-Virga	hepe-virga	Supergroup006--hepe-virga_lake_water_ORF9_SRR5834029_k141_14317_flag1_multi3_len1270	Supergroup006_sp_990	422	275-422	148	Supergroup006--hepe-virga_lake_water_SRR5834029_k141_14317_flag1_multi3_len1270	1270
Supergroup006	Known (defined by ICTV)	Hepe-Virga	hepe-virga	Supergroup006--hepe-virga_lake_water_ORF25_SRR5834029_k141_30919_flag1_multi12_len7061	Supergroup006_sp_494	1724	1417-1646	230	Supergroup006--hepe-virga_lake_water_SRR5834029_k141_30919_flag1_multi12_len7061	7061
Supergroup006	Known (defined by ICTV)	Hepe-Virga	hepe-virga	Supergroup006--hepe-virga_lake_water_ORF4_SRR5834029_k141_8041_flag1_multi4_len1280	Supergroup006_sp_982	389	78-304	227	Supergroup006--hepe-virga_lake_water_SRR5834029_k141_8041_flag1_multi4_len1280	1280
Supergroup006	Known (defined by ICTV)	Hepe-Virga	hepe-virga	Supergroup006--hepe-virga_lake_water_ORF1_SRR5834030_k141_10865_flag1_multi21_len7059	Supergroup006_sp_494	1718	1411-1640	230	Supergroup006--hepe-virga_lake_water_SRR5834030_k141_10865_flag1_multi21_len7059	7059
Supergroup006	Known (defined by ICTV)	Hepe-Virga	hepe-virga	Supergroup006--hepe-virga_lake_water_ORF19_SRR5834030_k141_20847_flag1_multi8_len7144	Supergroup006_sp_982	1793	1482-1708	227	Supergroup006--hepe-virga_lake_water_SRR5834030_k141_20847_flag1_multi8_len7144	7144
Supergroup006	Known (defined by ICTV)	Hepe-Virga	hepe-virga	Supergroup006--hepe-virga_lake_water_ORF5_SRR5834030_k141_41754_flag1_multi5_len1825	Supergroup006_sp_1669	608	337-559	223	Supergroup006--hepe-virga_lake_water_SRR5834030_k141_41754_flag1_multi5_len1825	1825
Supergroup006	Known (defined by ICTV)	Hepe-Virga	hepe-virga	Supergroup006--hepe-virga_lake_water_ORF50_SRR5834030_k141_58234_flag1_multi7_len3444	Supergroup006_sp_731	1139	834-1061	228	Supergroup006--hepe-virga_lake_water_SRR5834030_k141_58234_flag1_multi7_len3444	3444
Supergroup006	Known (defined by ICTV)	Hepe-Virga	hepe-virga	Supergroup006--hepe-virga_lake_water_ORF19_SRR5834084_k141_15344_flag1_multi6_len1485	Supergroup006_sp_494	494	327-494	168	Supergroup006--hepe-virga_lake_water_SRR5834084_k141_15344_flag1_multi6_len1485	1485
Supergroup006	Known (defined by ICTV)	Hepe-Virga	hepe-virga	Supergroup006--hepe-virga_lake_water_ORF45_SRR5834084_k141_27516_flag1_multi9_len3806	Supergroup006_sp_731	1268	966-1193	228	Supergroup006--hepe-virga_lake_water_SRR5834084_k141_27516_flag1_multi9_len3806	3806
Supergroup006	Known (defined by ICTV)	Hepe-Virga	hepe-virga	Supergroup006--hepe-virga_lake_water_ORF19_SRR5834084_k141_33942_flag1_multi3_len910	Supergroup006_sp_734	302	6-233	228	Supergroup006--hepe-virga_lake_water_SRR5834084_k141_33942_flag1_multi3_len910	910
Supergroup006	Known (defined by ICTV)	Hepe-Virga	hepe-virga	Supergroup006--hepe-virga_lake_water_ORF121_SRR5834084_k141_47621_flag1_multi25_len7088	Supergroup006_sp_494	1729	1422-1651	230	Supergroup006--hepe-virga_lake_water_SRR5834084_k141_47621_flag1_multi25_len7088	7088
Supergroup006	Known (defined by ICTV)	Hepe-Virga	hepe-virga	Supergroup006--hepe-virga_lake_water_ORF44_SRR5834084_k141_57283_flag1_multi8_len5343	Supergroup006_sp_419	1419	43-207	165	Supergroup006--hepe-virga_lake_water_SRR5834084_k141_57283_flag1_multi8_len5343	5343
Supergroup006	Known (defined by ICTV)	Hepe-Virga	hepe-virga	Supergroup006--hepe-virga_lake_water_ORF1_SRR5834084_k141_77197_flag1_multi11_len7277	Supergroup006_sp_982	1791	1480-1706	227	Supergroup006--hepe-virga_lake_water_SRR5834084_k141_77197_flag1_multi11_len7277	7277
Supergroup006	Known (defined by ICTV)	Hepe-Virga	hepe-virga	Supergroup006--hepe-virga_lake_water_ORF58_SRR5834143_k141_14878_flag1_multi7_len4009	Supergroup006_sp_982	978	667-893	227	Supergroup006--hepe-virga_lake_water_SRR5834143_k141_14878_flag1_multi7_len4009	4009
Supergroup006	Known (defined by ICTV)	Hepe-Virga	hepe-virga	Supergroup006--hepe-virga_lake_water_ORF25_SRR5834143_k141_27413_flag1_multi8_len1939	Supergroup006_sp_731	624	319-546	228	Supergroup006--hepe-virga_lake_water_SRR5834143_k141_27413_flag1_multi8_len1939	1939
Supergroup006	Known (defined by ICTV)	Hepe-Virga	hepe-virga	Supergroup006--hepe-virga_lake_water_ORF26_SRR5834143_k141_43266_flag1_multi5_len1270	Supergroup006_sp_419	423	2-128	127	Supergroup006--hepe-virga_lake_water_SRR5834143_k141_43266_flag1_multi5_len1270	1270
Supergroup006	Known (defined by ICTV)	Hepe-Virga	hepe-virga	Supergroup006--hepe-virga_lake_water_ORF102_SRR5834143_k141_58770_flag1_multi10_len4957	Supergroup006_sp_494	1019	712-941	230	Supergroup006--hepe-virga_lake_water_SRR5834143_k141_58770_flag1_multi10_len4957	4957
Supergroup006	Known (defined by ICTV)	Hepe-Virga	hepe-virga	Supergroup006--hepe-virga_lake_water_ORF19_SRR5834143_k141_60451_flag1_multi4_len2701	Supergroup006_sp_1669	899	605-827	223	Supergroup006--hepe-virga_lake_water_SRR5834143_k141_60451_flag1_multi4_len2701	2701
Supergroup006	Known (defined by ICTV)	Hepe-Virga	hepe-virga	Supergroup006--hepe-virga_lake_water_ORF1_SRR5834166_k141_27055_flag1_multi10_len9256	Supergroup006_sp_419	2517	1084-1314	231	Supergroup006--hepe-virga_lake_water_SRR5834166_k141_27055_flag1_multi10_len9256	9256
Supergroup006	Known (defined by ICTV)	Hepe-Virga	hepe-virga	Supergroup006--hepe-virga_lake_water_ORF1_SRR5834166_k141_33027_flag1_multi10_len2246	Supergroup006_sp_731	317	12-239	228	Supergroup006--hepe-virga_lake_water_SRR5834166_k141_33027_flag1_multi10_len2246	2246
Supergroup006	Known (defined by ICTV)	Hepe-Virga	hepe-virga	Supergroup006--hepe-virga_lake_water_ORF45_SRR5834166_k141_56591_flag1_multi5_len2891	Supergroup006_sp_730	833	719-833	115	Supergroup006--hepe-virga_lake_water_SRR5834166_k141_56591_flag1_multi5_len2891	2891
Supergroup006	Known (defined by ICTV)	Hepe-Virga	hepe-virga	Supergroup006--hepe-virga_lake_water_ORF18_SRR5834166_k141_59204_flag1_multi13_len7176	Supergroup006_sp_982	1791	1480-1706	227	Supergroup006--hepe-virga_lake_water_SRR5834166_k141_59204_flag1_multi13_len7176	7176
Supergroup006	Known (defined by ICTV)	Hepe-Virga	hepe-virga	Supergroup006--hepe-virga_lake_water_ORF13_SRR5834166_k141_6419_flag1_multi3_len1627	Supergroup006_sp_3010	541	414-541	128	Supergroup006--hepe-virga_lake_water_SRR5834166_k141_6419_flag1_multi3_len1627	1627
Supergroup006	Known (defined by ICTV)	Hepe-Virga	hepe-virga	Supergroup006--hepe-virga_lake_water_ORF2_SRR5834166_k141_74271_flag1_multi5_len1307	Supergroup006_sp_990	435	272-435	164	Supergroup006--hepe-virga_lake_water_SRR5834166_k141_74271_flag1_multi5_len1307	1307
Supergroup006	Known (defined by ICTV)	Hepe-Virga	hepe-virga	Supergroup006--hepe-virga_lake_water_ORF22_SRR5834166_k141_78007_flag1_multi5_len1507	Supergroup006_sp_494	502	355-502	148	Supergroup006--hepe-virga_lake_water_SRR5834166_k141_78007_flag1_multi5_len1507	1507
Supergroup006	Known (defined by ICTV)	Hepe-Virga	hepe-virga	Supergroup006--hepe-virga_lake_water_ORF1_SRR5834166_k141_78234_flag1_multi5_len2278	Supergroup006_sp_731	759	469-696	228	Supergroup006--hepe-virga_lake_water_SRR5834166_k141_78234_flag1_multi5_len2278	2278
Supergroup006	Known (defined by ICTV)	Hepe-Virga	hepe-virga	Supergroup006--hepe-virga_lake_water_ORF16_SRR5834166_k141_88579_flag1_multi4_len2343	Supergroup006_sp_1669	570	247-469	223	Supergroup006--hepe-virga_lake_water_SRR5834166_k141_88579_flag1_multi4_len2343	2343
Supergroup006	Known (defined by ICTV)	Hepe-Virga	hepe-virga	Supergroup006--hepe-virga_lake_water_ORF121_SRR5834166_k141_91287_flag1_multi18_len7092	Supergroup006_sp_494	1729	1422-1651	230	Supergroup006--hepe-virga_lake_water_SRR5834166_k141_91287_flag1_multi18_len7092	7092
Supergroup006	Known (defined by ICTV)	Hepe-Virga	hepe-virga	Supergroup006--hepe-virga_lake_water_ORF9_SRR5834167_k141_18592_flag1_multi5_len1916	Supergroup006_sp_419	582	188-418	231	Supergroup006--hepe-virga_lake_water_SRR5834167_k141_18592_flag1_multi5_len1916	1916
Supergroup006	Known (defined by ICTV)	Hepe-Virga	hepe-virga	Supergroup006--hepe-virga_lake_water_ORF1_SRR5834167_k141_63213_flag1_multi10_len5119	Supergroup006_sp_494	1706	1420-1649	230	Supergroup006--hepe-virga_lake_water_SRR5834167_k141_63213_flag1_multi10_len5119	5119
Supergroup006	Known (defined by ICTV)	Hepe-Virga	hepe-virga	Supergroup006--hepe-virga_lake_water_ORF3_SRR5834167_k141_9641_flag1_multi2_len978	Supergroup006_sp_733	325	74-301	228	Supergroup006--hepe-virga_lake_water_SRR5834167_k141_9641_flag1_multi2_len978	978
Supergroup006	Known (defined by ICTV)	Hepe-Virga	hepe-virga	Supergroup006--hepe-virga_lake_water_ORF1_SRR5834168_k141_32309_flag1_multi5_len2708	Supergroup006_sp_733	311	5-232	228	Supergroup006--hepe-virga_lake_water_SRR5834168_k141_32309_flag1_multi5_len2708	2708
Supergroup006	Known (defined by ICTV)	Hepe-Virga	hepe-virga	Supergroup006--hepe-virga_lake_water_ORF18_SRR5834168_k141_35640_flag1_multi17_len7144	Supergroup006_sp_982	1793	1482-1708	227	Supergroup006--hepe-virga_lake_water_SRR5834168_k141_35640_flag1_multi17_len7144	7144
Supergroup006	Known (defined by ICTV)	Hepe-Virga	hepe-virga	Supergroup006--hepe-virga_lake_water_ORF43_SRR5834168_k141_39366_flag1_multi5_len3433	Supergroup006_sp_730	628	294-521	228	Supergroup006--hepe-virga_lake_water_SRR5834168_k141_39366_flag1_multi5_len3433	3433
Supergroup006	Known (defined by ICTV)	Hepe-Virga	hepe-virga	Supergroup006--hepe-virga_lake_water_ORF49_SRR5834168_k141_42867_flag1_multi10_len5271	Supergroup006_sp_419	1307	582-812	231	Supergroup006--hepe-virga_lake_water_SRR5834168_k141_42867_flag1_multi10_len5271	5271
Supergroup006	Known (defined by ICTV)	Hepe-Virga	hepe-virga	Supergroup006--hepe-virga_lake_water_ORF27_SRR5834168_k141_48633_flag1_multi5_len1717	Supergroup006_sp_990	556	251-477	227	Supergroup006--hepe-virga_lake_water_SRR5834168_k141_48633_flag1_multi5_len1717	1717
Supergroup006	Known (defined by ICTV)	Hepe-Virga	hepe-virga	Supergroup006--hepe-virga_lake_water_ORF1_SRR5834168_k141_61397_flag1_multi8_len3141	Supergroup006_sp_494	420	113-342	230	Supergroup006--hepe-virga_lake_water_SRR5834168_k141_61397_flag1_multi8_len3141	3141
Supergroup006	Known (defined by ICTV)	Hepe-Virga	hepe-virga	Supergroup006--hepe-virga_lake_water_ORF150_SRR5834168_k141_67770_flag1_multi30_len7100	Supergroup006_sp_494	1729	1422-1651	230	Supergroup006--hepe-virga_lake_water_SRR5834168_k141_67770_flag1_multi30_len7100	7100
Supergroup006	Known (defined by ICTV)	Hepe-Virga	hepe-virga	Supergroup006--hepe-virga_lake_water_ORF1_SRR5834168_k141_73104_flag1_multi14_len5360	Supergroup006_sp_731	1786	1495-1722	228	Supergroup006--hepe-virga_lake_water_SRR5834168_k141_73104_flag1_multi14_len5360	5360
Supergroup006	Known (defined by ICTV)	Hepe-Virga	hepe-virga	Supergroup006--hepe-virga_lake_water_ORF24_SRR5834168_k141_79493_flag1_multi6_len1711	Supergroup006_sp_731	548	243-470	228	Supergroup006--hepe-virga_lake_water_SRR5834168_k141_79493_flag1_multi6_len1711	1711
Supergroup006	Known (defined by ICTV)	Hepe-Virga	hepe-virga	Supergroup006--hepe-virga_lake_water_ORF5_SRR5834168_k141_93185_flag1_multi9_len1905	Supergroup006_sp_1669	361	38-260	223	Supergroup006--hepe-virga_lake_water_SRR5834168_k141_93185_flag1_multi9_len1905	1905
Supergroup006	Known (defined by ICTV)	Hepe-Virga	hepe-virga	Supergroup006--hepe-virga_lake_water_ORF18_SRR5834173_k141_35936_flag1_multi3_len1647	Supergroup006_sp_1669	549	331-549	219	Supergroup006--hepe-virga_lake_water_SRR5834173_k141_35936_flag1_multi3_len1647	1647
Supergroup006	Known (defined by ICTV)	Hepe-Virga	hepe-virga	Supergroup006--hepe-virga_lake_water_ORF28_SRR5834173_k141_40750_flag1_multi5_len2373	Supergroup006_sp_731	791	490-717	228	Supergroup006--hepe-virga_lake_water_SRR5834173_k141_40750_flag1_multi5_len2373	2373
Supergroup006	Known (defined by ICTV)	Hepe-Virga	hepe-virga	Supergroup006--hepe-virga_lake_water_ORF25_SRR5834173_k141_41205_flag1_multi4_len1417	Supergroup006_sp_982	370	59-285	227	Supergroup006--hepe-virga_lake_water_SRR5834173_k141_41205_flag1_multi4_len1417	1417
Supergroup006	Known (defined by ICTV)	Hepe-Virga	hepe-virga	Supergroup006--hepe-virga_lake_water_ORF25_SRR5834173_k141_43569_flag1_multi9_len7064	Supergroup006_sp_494	1729	1422-1651	230	Supergroup006--hepe-virga_lake_water_SRR5834173_k141_43569_flag1_multi9_len7064	7064
Supergroup006	Known (defined by ICTV)	Hepe-Virga	hepe-virga	Supergroup006--hepe-virga_lake_water_ORF14_SRR5834174_k141_15536_flag1_multi5_len2199	Supergroup006_sp_1669	729	406-628	223	Supergroup006--hepe-virga_lake_water_SRR5834174_k141_15536_flag1_multi5_len2199	2199
Supergroup006	Known (defined by ICTV)	Hepe-Virga	hepe-virga	Supergroup006--hepe-virga_lake_water_ORF49_SRR5834174_k141_28379_flag1_multi10_len7111	Supergroup006_sp_982	1784	1473-1699	227	Supergroup006--hepe-virga_lake_water_SRR5834174_k141_28379_flag1_multi10_len7111	7111
Supergroup006	Known (defined by ICTV)	Hepe-Virga	hepe-virga	Supergroup006--hepe-virga_lake_water_ORF125_SRR5834174_k141_39146_flag1_multi9_len8406	Supergroup006_sp_419	2282	849-1079	231	Supergroup006--hepe-virga_lake_water_SRR5834174_k141_39146_flag1_multi9_len8406	8406
Supergroup006	Known (defined by ICTV)	Hepe-Virga	hepe-virga	Supergroup006--hepe-virga_lake_water_ORF1_SRR5834174_k141_56864_flag1_multi4_len1245	Supergroup006_sp_731	415	125-352	228	Supergroup006--hepe-virga_lake_water_SRR5834174_k141_56864_flag1_multi4_len1245	1245
Supergroup006	Known (defined by ICTV)	Hepe-Virga	hepe-virga	Supergroup006--hepe-virga_lake_water_ORF26_SRR5834174_k141_61898_flag1_multi4_len1537	Supergroup006_sp_730	512	278-505	228	Supergroup006--hepe-virga_lake_water_SRR5834174_k141_61898_flag1_multi4_len1537	1537
Supergroup006	Known (defined by ICTV)	Hepe-Virga	hepe-virga	Supergroup006--hepe-virga_lake_water_ORF1_SRR5834174_k141_63944_flag1_multi8_len4730	Supergroup006_sp_731	1554	1249-1476	228	Supergroup006--hepe-virga_lake_water_SRR5834174_k141_63944_flag1_multi8_len4730	4730
Supergroup006	Known (defined by ICTV)	Hepe-Virga	hepe-virga	Supergroup006--hepe-virga_lake_water_ORF36_SRR5834174_k141_67954_flag1_multi4_len2041	Supergroup006_sp_494	646	339-568	230	Supergroup006--hepe-virga_lake_water_SRR5834174_k141_67954_flag1_multi4_len2041	2041
Supergroup006	Known (defined by ICTV)	Hepe-Virga	hepe-virga	Supergroup006--hepe-virga_lake_water_ORF25_SRR5834174_k141_77868_flag1_multi20_len7081	Supergroup006_sp_494	1729	1422-1651	230	Supergroup006--hepe-virga_lake_water_SRR5834174_k141_77868_flag1_multi20_len7081	7081
Supergroup006	Known (defined by ICTV)	Hepe-Virga	hepe-virga	Supergroup006--hepe-virga_lake_water_ORF9_SRR5834174_k141_96740_flag1_multi7_len1701	Supergroup006_sp_990	555	250-476	227	Supergroup006--hepe-virga_lake_water_SRR5834174_k141_96740_flag1_multi7_len1701	1701
Supergroup006	Known (defined by ICTV)	Hepe-Virga	hepe-virga	Supergroup006--hepe-virga_lake_water_ORF22_SRR5834176_k141_11784_flag1_multi9_len1581	Supergroup006_sp_731	527	238-465	228	Supergroup006--hepe-virga_lake_water_SRR5834176_k141_11784_flag1_multi9_len1581	1581
Supergroup006	Known (defined by ICTV)	Hepe-Virga	hepe-virga	Supergroup006--hepe-virga_lake_water_ORF1_SRR5834176_k141_59063_flag1_multi7_len4684	Supergroup006_sp_982	1561	1330-1556	227	Supergroup006--hepe-virga_lake_water_SRR5834176_k141_59063_flag1_multi7_len4684	4684
Supergroup006	Known (defined by ICTV)	Hepe-Virga	hepe-virga	Supergroup006--hepe-virga_lake_water_ORF18_SRR5834176_k141_9761_flag1_multi11_len5063	Supergroup006_sp_494	1687	1420-1649	230	Supergroup006--hepe-virga_lake_water_SRR5834176_k141_9761_flag1_multi11_len5063	5063
Supergroup006	Known (defined by ICTV)	Hepe-Virga	hepe-virga	Supergroup006--hepe-virga_lake_water_ORF44_SRR5834259_k141_32955_flag1_multi4_len2551	Supergroup006_sp_730	742	408-635	228	Supergroup006--hepe-virga_lake_water_SRR5834259_k141_32955_flag1_multi4_len2551	2551
Supergroup006	Known (defined by ICTV)	Hepe-Virga	hepe-virga	Supergroup006--hepe-virga_lake_water_ORF3_SRR5834259_k141_42195_flag1_multi4_len994	Supergroup006_sp_733	331	65-292	228	Supergroup006--hepe-virga_lake_water_SRR5834259_k141_42195_flag1_multi4_len994	994
Supergroup006	Known (defined by ICTV)	Hepe-Virga	hepe-virga	Supergroup006--hepe-virga_lake_water_ORF1_SRR5834259_k141_54356_flag1_multi8_len3130	Supergroup006_sp_731	917	751-879	129	Supergroup006--hepe-virga_lake_water_SRR5834259_k141_54356_flag1_multi8_len3130	3130
Supergroup006	Known (defined by ICTV)	Hepe-Virga	hepe-virga	Supergroup006--hepe-virga_lake_water_ORF5_SRR5834259_k141_58734_flag1_multi5_len1188	Supergroup006_sp_494	395	151-380	230	Supergroup006--hepe-virga_lake_water_SRR5834259_k141_58734_flag1_multi5_len1188	1188
Supergroup006	Known (defined by ICTV)	Hepe-Virga	hepe-virga	Supergroup006--hepe-virga_lake_water_ORF29_SRR5834259_k141_64498_flag1_multi5_len2212	Supergroup006_sp_731	737	469-696	228	Supergroup006--hepe-virga_lake_water_SRR5834259_k141_64498_flag1_multi5_len2212	2212
Supergroup006	Known (defined by ICTV)	Hepe-Virga	hepe-virga	Supergroup006--hepe-virga_lake_water_ORF53_SRR5834259_k141_71774_flag1_multi21_len6840	Supergroup006_sp_494	1654	1347-1576	230	Supergroup006--hepe-virga_lake_water_SRR5834259_k141_71774_flag1_multi21_len6840	6840
Supergroup006	Known (defined by ICTV)	Hepe-Virga	hepe-virga	Supergroup006--hepe-virga_lake_water_ORF1_SRR5834259_k141_75032_flag1_multi11_len6360	Supergroup006_sp_982	1791	1480-1706	227	Supergroup006--hepe-virga_lake_water_SRR5834259_k141_75032_flag1_multi11_len6360	6360
Supergroup006	Known (defined by ICTV)	Hepe-Virga	hepe-virga	Supergroup006--hepe-virga_lake_water_ORF13_SRR5834260_k141_13943_flag1_multi8_len3822	Supergroup006_sp_494	957	650-879	230	Supergroup006--hepe-virga_lake_water_SRR5834260_k141_13943_flag1_multi8_len3822	3822
Supergroup006	Known (defined by ICTV)	Hepe-Virga	hepe-virga	Supergroup006--hepe-virga_lake_water_ORF19_SRR5834260_k141_28447_flag1_multi4_len963	Supergroup006_sp_731	320	21-248	228	Supergroup006--hepe-virga_lake_water_SRR5834260_k141_28447_flag1_multi4_len963	963
Supergroup006	Known (defined by ICTV)	Hepe-Virga	hepe-virga	Supergroup006--hepe-virga_lake_water_ORF54_SRR5834261_k141_34164_flag1_multi19_len7062	Supergroup006_sp_494	1728	1421-1650	230	Supergroup006--hepe-virga_lake_water_SRR5834261_k141_34164_flag1_multi19_len7062	7062
Supergroup006	Known (defined by ICTV)	Hepe-Virga	hepe-virga	Supergroup006--hepe-virga_lake_water_ORF1_SRR5834261_k141_38545_flag1_multi6_len2656	Supergroup006_sp_419	885	3-156	154	Supergroup006--hepe-virga_lake_water_SRR5834261_k141_38545_flag1_multi6_len2656	2656
Supergroup006	Known (defined by ICTV)	Hepe-Virga	hepe-virga	Supergroup006--hepe-virga_lake_water_ORF16_SRR5834261_k141_6348_flag1_multi5_len1281	Supergroup006_sp_731	427	263-427	165	Supergroup006--hepe-virga_lake_water_SRR5834261_k141_6348_flag1_multi5_len1281	1281
Supergroup006	Known (defined by ICTV)	Hepe-Virga	hepe-virga	Supergroup006--hepe-virga_lake_water_ORF135_SRR5834261_k141_71883_flag1_multi8_len7179	Supergroup006_sp_982	1791	1480-1706	227	Supergroup006--hepe-virga_lake_water_SRR5834261_k141_71883_flag1_multi8_len7179	7179
Supergroup006	Known (defined by ICTV)	Hepe-Virga	hepe-virga	Supergroup006--hepe-virga_lake_water_ORF9_SRR5834261_k141_77386_flag1_multi4_len971	Supergroup006_sp_494	323	183-323	141	Supergroup006--hepe-virga_lake_water_SRR5834261_k141_77386_flag1_multi4_len971	971
Supergroup006	Known (defined by ICTV)	Hepe-Virga	hepe-virga	Supergroup006--hepe-virga_lake_water_ORF11_SRR5834262_k141_12115_flag1_multi7_len3068	Supergroup006_sp_494	394	87-316	230	Supergroup006--hepe-virga_lake_water_SRR5834262_k141_12115_flag1_multi7_len3068	3068
Supergroup006	Known (defined by ICTV)	Hepe-Virga	hepe-virga	Supergroup006--hepe-virga_lake_water_ORF54_SRR5834262_k141_19773_flag1_multi23_len7071	Supergroup006_sp_494	1726	1419-1648	230	Supergroup006--hepe-virga_lake_water_SRR5834262_k141_19773_flag1_multi23_len7071	7071
Supergroup006	Known (defined by ICTV)	Hepe-Virga	hepe-virga	Supergroup006--hepe-virga_lake_water_ORF22_SRR5834262_k141_25046_flag1_multi5_len1609	Supergroup006_sp_731	536	266-493	228	Supergroup006--hepe-virga_lake_water_SRR5834262_k141_25046_flag1_multi5_len1609	1609
Supergroup006	Known (defined by ICTV)	Hepe-Virga	hepe-virga	Supergroup006--hepe-virga_lake_water_ORF32_SRR5834262_k141_43551_flag1_multi3_len2111	Supergroup006_sp_733	703	523-700	178	Supergroup006--hepe-virga_lake_water_SRR5834262_k141_43551_flag1_multi3_len2111	2111
Supergroup006	Known (defined by ICTV)	Hepe-Virga	hepe-virga	Supergroup006--hepe-virga_lake_water_ORF63_SRR5834262_k141_51531_flag1_multi9_len3041	Supergroup006_sp_731	942	637-864	228	Supergroup006--hepe-virga_lake_water_SRR5834262_k141_51531_flag1_multi9_len3041	3041
Supergroup006	Known (defined by ICTV)	Hepe-Virga	hepe-virga	Supergroup006--hepe-virga_lake_water_ORF27_SRR5834262_k141_62239_flag1_multi11_len6887	Supergroup006_sp_419	2278	1084-1314	231	Supergroup006--hepe-virga_lake_water_SRR5834262_k141_62239_flag1_multi11_len6887	6887
Supergroup006	Known (defined by ICTV)	Hepe-Virga	hepe-virga	Supergroup006--hepe-virga_lake_water_ORF1_SRR5834262_k141_96544_flag1_multi13_len7258	Supergroup006_sp_982	1791	1480-1706	227	Supergroup006--hepe-virga_lake_water_SRR5834262_k141_96544_flag1_multi13_len7258	7258
Supergroup006	Known (defined by ICTV)	Hepe-Virga	hepe-virga	Supergroup006--hepe-virga_lake_water_ORF9_SRR5834262_k141_97098_flag1_multi3_len1281	Supergroup006_sp_1669	384	61-283	223	Supergroup006--hepe-virga_lake_water_SRR5834262_k141_97098_flag1_multi3_len1281	1281
Supergroup006	Known (defined by ICTV)	Hepe-Virga	hepe-virga	Supergroup006--hepe-virga_lake_water_ORF8_SRR5834391_k141_127465_flag1_multi21_len2851	Supergroup006_sp_737	807	406-633	228	Supergroup006--hepe-virga_lake_water_SRR5834391_k141_127465_flag1_multi21_len2851	2851
Supergroup006	Known (defined by ICTV)	Hepe-Virga	hepe-virga	Supergroup006--hepe-virga_lake_water_ORF37_SRR5834391_k141_133221_flag1_multi7_len3749	Supergroup006_sp_1962	1249	993-1209	217	Supergroup006--hepe-virga_lake_water_SRR5834391_k141_133221_flag1_multi7_len3749	3749
Supergroup006	Known (defined by ICTV)	Hepe-Virga	hepe-virga	Supergroup006--hepe-virga_lake_water_ORF57_SRR5834391_k141_16257_flag1_multi8_len4517	Supergroup006_sp_1658	1494	1162-1384	223	Supergroup006--hepe-virga_lake_water_SRR5834391_k141_16257_flag1_multi8_len4517	4517
Supergroup006	Known (defined by ICTV)	Hepe-Virga	hepe-virga	Supergroup006--hepe-virga_lake_water_ORF48_SRR5834392_k141_106875_flag1_multi7_len2191	Supergroup006_sp_1658	690	358-580	223	Supergroup006--hepe-virga_lake_water_SRR5834392_k141_106875_flag1_multi7_len2191	2191
Supergroup006	Known (defined by ICTV)	Hepe-Virga	hepe-virga	Supergroup006--hepe-virga_lake_water_ORF13_SRR5834392_k141_90990_flag1_multi4_len1027	Supergroup006_sp_1962	316	2-187	186	Supergroup006--hepe-virga_lake_water_SRR5834392_k141_90990_flag1_multi4_len1027	1027
Supergroup006	Known (defined by ICTV)	Hepe-Virga	hepe-virga	Supergroup006--hepe-virga_lake_water_ORF8_SRR5834393_k141_28243_flag1_multi5_len1215	Supergroup006_sp_1658	404	101-323	223	Supergroup006--hepe-virga_lake_water_SRR5834393_k141_28243_flag1_multi5_len1215	1215
Supergroup006	Known (defined by ICTV)	Hepe-Virga	hepe-virga	Supergroup006--hepe-virga_lake_water_ORF47_SRR5834395_k141_24918_flag1_multi5_len3500	Supergroup006_sp_1658	861	643-861	219	Supergroup006--hepe-virga_lake_water_SRR5834395_k141_24918_flag1_multi5_len3500	3500
Supergroup006	Known (defined by ICTV)	Hepe-Virga	hepe-virga	Supergroup006--hepe-virga_lake_water_ORF7_SRR5834395_k141_28348_flag1_multi4_len1446	Supergroup006_sp_2129	382	90-302	213	Supergroup006--hepe-virga_lake_water_SRR5834395_k141_28348_flag1_multi4_len1446	1446
Supergroup006	Known (defined by ICTV)	Hepe-Virga	hepe-virga	Supergroup006--hepe-virga_lake_water_ORF12_SRR5834396_k141_56520_flag1_multi8_len1126	Supergroup006_sp_1658	374	108-330	223	Supergroup006--hepe-virga_lake_water_SRR5834396_k141_56520_flag1_multi8_len1126	1126
Supergroup006	Known (defined by ICTV)	Hepe-Virga	hepe-virga	Supergroup006--hepe-virga_lake_water_ORF14_SRR5834492_k141_67495_flag1_multi3_len1749	Supergroup006_sp_2129	387	263-386	124	Supergroup006--hepe-virga_lake_water_SRR5834492_k141_67495_flag1_multi3_len1749	1749
Supergroup006	Known (defined by ICTV)	Hepe-Virga	hepe-virga	Supergroup006--hepe-virga_lake_water_ORF35_SRR5834493_k141_15956_flag1_multi6_len2828	Supergroup006_sp_1658	791	459-681	223	Supergroup006--hepe-virga_lake_water_SRR5834493_k141_15956_flag1_multi6_len2828	2828
Supergroup006	Known (defined by ICTV)	Hepe-Virga	hepe-virga	Supergroup006--hepe-virga_lake_water_ORF10_SRR5834493_k141_50748_flag1_multi4_len1247	Supergroup006_sp_2129	379	87-299	213	Supergroup006--hepe-virga_lake_water_SRR5834493_k141_50748_flag1_multi4_len1247	1247
Supergroup006	Known (defined by ICTV)	Hepe-Virga	hepe-virga	Supergroup006--hepe-virga_lake_water_ORF43_SRR5834496_k141_30984_flag1_multi6_len3029	Supergroup006_sp_984	1009	766-992	227	Supergroup006--hepe-virga_lake_water_SRR5834496_k141_30984_flag1_multi6_len3029	3029
Supergroup006	Known (defined by ICTV)	Hepe-Virga	hepe-virga	Supergroup006--hepe-virga_lake_water_ORF9_SRR5834496_k141_96192_flag1_multi4_len1017	Supergroup006_sp_737	338	195-338	144	Supergroup006--hepe-virga_lake_water_SRR5834496_k141_96192_flag1_multi4_len1017	1017
Supergroup006	Known (defined by ICTV)	Hepe-Virga	hepe-virga	Supergroup006--hepe-virga_lake_water_ORF46_SRR5834609_k141_29179_flag1_multi6_len2536	Supergroup006_sp_984	508	199-425	227	Supergroup006--hepe-virga_lake_water_SRR5834609_k141_29179_flag1_multi6_len2536	2536
Supergroup006	Known (defined by ICTV)	Hepe-Virga	hepe-virga	Supergroup006--hepe-virga_lake_water_ORF1_SRR5834612_k141_140245_flag1_multi7_len1074	Supergroup006_sp_2130	306	15-227	213	Supergroup006--hepe-virga_lake_water_SRR5834612_k141_140245_flag1_multi7_len1074	1074
Supergroup006	Known (defined by ICTV)	Hepe-Virga	hepe-virga	Supergroup006--hepe-virga_lake_water_ORF179_SRR5834612_k141_146301_flag1_multi12_len9514	Supergroup006_sp_984	2781	2472-2698	227	Supergroup006--hepe-virga_lake_water_SRR5834612_k141_146301_flag1_multi12_len9514	9514
Supergroup006	Known (defined by ICTV)	Hepe-Virga	hepe-virga	Supergroup006--hepe-virga_lake_water_ORF41_SRR5834612_k141_169328_flag1_multi6_len4294	Supergroup006_sp_1658	1430	1161-1383	223	Supergroup006--hepe-virga_lake_water_SRR5834612_k141_169328_flag1_multi6_len4294	4294
Supergroup006	Known (defined by ICTV)	Hepe-Virga	hepe-virga	Supergroup006--hepe-virga_lake_water_ORF8_SRR5834613_k141_49206_flag1_multi4_len1339	Supergroup006_sp_984	445	286-445	160	Supergroup006--hepe-virga_lake_water_SRR5834613_k141_49206_flag1_multi4_len1339	1339
Supergroup006	Known (defined by ICTV)	Hepe-Virga	hepe-virga	Supergroup006--hepe-virga_lake_water_ORF30_SRR5834613_k141_91873_flag1_multi6_len3119	Supergroup006_sp_1658	518	186-408	223	Supergroup006--hepe-virga_lake_water_SRR5834613_k141_91873_flag1_multi6_len3119	3119
Supergroup006	Known (defined by ICTV)	Hepe-Virga	hepe-virga	Supergroup006--hepe-virga_lake_water_ORF1_SRR5834614_k141_103012_flag1_multi4_len1483	Supergroup006_sp_1658	390	58-280	223	Supergroup006--hepe-virga_lake_water_SRR5834614_k141_103012_flag1_multi4_len1483	1483
Supergroup006	Known (defined by ICTV)	Hepe-Virga	hepe-virga	Supergroup006--hepe-virga_lake_water_ORF139_SRR5834614_k141_88310_flag1_multi9_len9218	Supergroup006_sp_984	2693	2384-2610	227	Supergroup006--hepe-virga_lake_water_SRR5834614_k141_88310_flag1_multi9_len9218	9218
Supergroup006	Known (defined by ICTV)	Hepe-Virga	hepe-virga	Supergroup006--hepe-virga_lake_water_ORF1_SRR5834616_k141_21093_flag1_multi4_len1030	Supergroup006_sp_1658	343	50-272	223	Supergroup006--hepe-virga_lake_water_SRR5834616_k141_21093_flag1_multi4_len1030	1030
Supergroup006	Known (defined by ICTV)	Hepe-Virga	hepe-virga	Supergroup006--hepe-virga_lake_water_ORF10_SRR5834678_k141_126793_flag1_multi3_len956	Supergroup006_sp_2039	318	134-318	185	Supergroup006--hepe-virga_lake_water_SRR5834678_k141_126793_flag1_multi3_len956	956
Supergroup006	Known (defined by ICTV)	Hepe-Virga	hepe-virga	Supergroup006--hepe-virga_lake_water_ORF41_SRR5834678_k141_131392_flag1_multi8_len4181	Supergroup006_sp_1658	1393	1161-1356	196	Supergroup006--hepe-virga_lake_water_SRR5834678_k141_131392_flag1_multi8_len4181	4181
Supergroup006	Known (defined by ICTV)	Hepe-Virga	hepe-virga	Supergroup006--hepe-virga_lake_water_ORF29_SRR5834678_k141_49602_flag1_multi9_len2197	Supergroup006_sp_910	358	63-289	227	Supergroup006--hepe-virga_lake_water_SRR5834678_k141_49602_flag1_multi9_len2197	2197
Supergroup006	Known (defined by ICTV)	Hepe-Virga	hepe-virga	Supergroup006--hepe-virga_lake_water_ORF1_SRR5834679_k141_106537_flag1_multi4_len1037	Supergroup006_sp_1730	303	3-193	191	Supergroup006--hepe-virga_lake_water_SRR5834679_k141_106537_flag1_multi4_len1037	1037
Supergroup006	Known (defined by ICTV)	Hepe-Virga	hepe-virga	Supergroup006--hepe-virga_lake_water_ORF106_SRR5834679_k141_137806_flag1_multi14_len6237	Supergroup006_sp_910	499	204-430	227	Supergroup006--hepe-virga_lake_water_SRR5834679_k141_137806_flag1_multi14_len6237	6237
Supergroup006	Known (defined by ICTV)	Hepe-Virga	hepe-virga	Supergroup006--hepe-virga_lake_water_ORF10_SRR5834679_k141_139226_flag1_multi5_len998	Supergroup006_sp_2129	332	65-277	213	Supergroup006--hepe-virga_lake_water_SRR5834679_k141_139226_flag1_multi5_len998	998
Supergroup006	Known (defined by ICTV)	Hepe-Virga	hepe-virga	Supergroup006--hepe-virga_lake_water_ORF7_SRR5834679_k141_35535_flag1_multi4_len1460	Supergroup006_sp_1962	486	325-486	162	Supergroup006--hepe-virga_lake_water_SRR5834679_k141_35535_flag1_multi4_len1460	1460
Supergroup006	Known (defined by ICTV)	Hepe-Virga	hepe-virga	Supergroup006--hepe-virga_lake_water_ORF44_SRR5834679_k141_58484_flag1_multi8_len3614	Supergroup006_sp_1658	1024	692-914	223	Supergroup006--hepe-virga_lake_water_SRR5834679_k141_58484_flag1_multi8_len3614	3614
Supergroup006	Known (defined by ICTV)	Hepe-Virga	hepe-virga	Supergroup006--hepe-virga_lake_water_ORF21_SRR5834682_k141_108783_flag1_multi9_len2219	Supergroup006_sp_1658	739	447-669	223	Supergroup006--hepe-virga_lake_water_SRR5834682_k141_108783_flag1_multi9_len2219	2219
Supergroup006	Known (defined by ICTV)	Hepe-Virga	hepe-virga	Supergroup006--hepe-virga_lake_water_ORF23_SRR5834682_k141_71001_flag1_multi5_len4289	Supergroup006_sp_984	1096	787-1013	227	Supergroup006--hepe-virga_lake_water_SRR5834682_k141_71001_flag1_multi5_len4289	4289
Supergroup006	Known (defined by ICTV)	Hepe-Virga	hepe-virga	Supergroup006--hepe-virga_lake_water_ORF26_SRR5834683_k141_107906_flag1_multi5_len3515	Supergroup006_sp_1865	882	590-808	219	Supergroup006--hepe-virga_lake_water_SRR5834683_k141_107906_flag1_multi5_len3515	3515
Supergroup006	Known (defined by ICTV)	Hepe-Virga	hepe-virga	Supergroup006--hepe-virga_lake_water_ORF3_SRR5834683_k141_164647_flag1_multi4_len1891	Supergroup006_sp_2130	309	194-307	114	Supergroup006--hepe-virga_lake_water_SRR5834683_k141_164647_flag1_multi4_len1891	1891
Supergroup006	Known (defined by ICTV)	Hepe-Virga	hepe-virga	Supergroup006--hepe-virga_lake_water_ORF15_SRR5834683_k141_56488_flag1_multi6_len1025	Supergroup006_sp_2129	341	123-335	213	Supergroup006--hepe-virga_lake_water_SRR5834683_k141_56488_flag1_multi6_len1025	1025
Supergroup006	Known (defined by ICTV)	Hepe-Virga	hepe-virga	Supergroup006--hepe-virga_lake_water_ORF67_SRR5834683_k141_89857_flag1_multi11_len5242	Supergroup006_sp_1658	1495	1163-1385	223	Supergroup006--hepe-virga_lake_water_SRR5834683_k141_89857_flag1_multi11_len5242	5242
Supergroup006	Known (defined by ICTV)	Hepe-Virga	hepe-virga	Supergroup006--hepe-virga_lake_water_ORF9_SRR5834684_k141_111061_flag1_multi5_len1174	Supergroup006_sp_2129	390	203-382	180	Supergroup006--hepe-virga_lake_water_SRR5834684_k141_111061_flag1_multi5_len1174	1174
Supergroup006	Known (defined by ICTV)	Hepe-Virga	hepe-virga	Supergroup006--hepe-virga_lake_water_ORF75_SRR5834684_k141_76748_flag1_multi13_len5967	Supergroup006_sp_1658	1495	1163-1385	223	Supergroup006--hepe-virga_lake_water_SRR5834684_k141_76748_flag1_multi13_len5967	5967
Supergroup006	Known (defined by ICTV)	Hepe-Virga	hepe-virga	Supergroup006--hepe-virga_lake_water_ORF18_SRR5834685_k141_15136_flag1_multi7_len1042	Supergroup006_sp_1658	347	42-264	223	Supergroup006--hepe-virga_lake_water_SRR5834685_k141_15136_flag1_multi7_len1042	1042
Supergroup006	Known (defined by ICTV)	Hepe-Virga	hepe-virga	Supergroup006--hepe-virga_lake_water_ORF70_SRR5834688_k141_4391_flag1_multi7_len5543	Supergroup006_sp_1658	1354	1022-1244	223	Supergroup006--hepe-virga_lake_water_SRR5834688_k141_4391_flag1_multi7_len5543	5543
Supergroup006	Known (defined by ICTV)	Hepe-Virga	hepe-virga	Supergroup006--hepe-virga_lake_water_ORF1_SRR5834688_k141_7497_flag1_multi4_len1061	Supergroup006_sp_2129	353	136-348	213	Supergroup006--hepe-virga_lake_water_SRR5834688_k141_7497_flag1_multi4_len1061	1061
Supergroup006	Known (defined by ICTV)	Hepe-Virga	hepe-virga	Supergroup006--hepe-virga_lake_water_ORF34_SRR5834691_k141_73748_flag1_multi10_len7747	Supergroup006_sp_400	1916	1607-1837	231	Supergroup006--hepe-virga_lake_water_SRR5834691_k141_73748_flag1_multi10_len7747	7747
Supergroup006	Known (defined by ICTV)	Hepe-Virga	hepe-virga	Supergroup006--hepe-virga_lake_water_ORF12_SRR5834691_k141_99343_flag1_multi8_len2275	Supergroup006_sp_1658	758	613-758	146	Supergroup006--hepe-virga_lake_water_SRR5834691_k141_99343_flag1_multi8_len2275	2275
Supergroup006	Known (defined by ICTV)	Hepe-Virga	hepe-virga	Supergroup006--hepe-virga_lake_water_ORF104_SRR5839109_k141_11895_flag1_multi73_len8189	Supergroup006_sp_586	2604	2270-2498	229	Supergroup006--hepe-virga_lake_water_SRR5839109_k141_11895_flag1_multi73_len8189	8189
Supergroup006	Known (defined by ICTV)	Hepe-Virga	hepe-virga	Supergroup006--hepe-virga_lake_water_ORF175_SRR5839109_k141_46302_flag1_multi153_len8600	Supergroup006_sp_262	2174	1864-2096	233	Supergroup006--hepe-virga_lake_water_SRR5839109_k141_46302_flag1_multi153_len8600	8600
Supergroup006	Known (defined by ICTV)	Hepe-Virga	hepe-virga	Supergroup006--hepe-virga_lake_water_ORF21_SRR5839109_k141_70177_flag1_multi40_len5542	Supergroup006_sp_1959	1434	1107-1323	217	Supergroup006--hepe-virga_lake_water_SRR5839109_k141_70177_flag1_multi40_len5542	5542
Supergroup006	Known (defined by ICTV)	Hepe-Virga	hepe-virga	Supergroup006--hepe-virga_lake_water_ORF1_SRR5839110_k141_137746_flag1_multi197_len8117	Supergroup006_sp_1183	2014	1715-1940	226	Supergroup006--hepe-virga_lake_water_SRR5839110_k141_137746_flag1_multi197_len8117	8117
Supergroup006	Known (defined by ICTV)	Hepe-Virga	hepe-virga	Supergroup006--hepe-virga_lake_water_ORF27_SRR5839110_k141_145850_flag1_multi8_len2045	Supergroup006_sp_1433	681	475-679	205	Supergroup006--hepe-virga_lake_water_SRR5839110_k141_145850_flag1_multi8_len2045	2045
Supergroup006	Known (defined by ICTV)	Hepe-Virga	hepe-virga	Supergroup006--hepe-virga_lake_water_ORF123_SRR5839110_k141_155798_flag1_multi339_len5616	Supergroup006_sp_1959	1434	1107-1323	217	Supergroup006--hepe-virga_lake_water_SRR5839110_k141_155798_flag1_multi339_len5616	5616
Supergroup006	Known (defined by ICTV)	Hepe-Virga	hepe-virga	Supergroup006--hepe-virga_lake_water_ORF59_SRR5839110_k141_168806_flag1_multi156_len8732	Supergroup006_sp_1436	1885	1580-1804	225	Supergroup006--hepe-virga_lake_water_SRR5839110_k141_168806_flag1_multi156_len8732	8732
Supergroup006	Known (defined by ICTV)	Hepe-Virga	hepe-virga	Supergroup006--hepe-virga_lake_water_ORF13_SRR5839110_k141_31230_flag1_multi64_len9218	Supergroup006_sp_587	2171	1866-2094	229	Supergroup006--hepe-virga_lake_water_SRR5839110_k141_31230_flag1_multi64_len9218	9218
Supergroup006	Known (defined by ICTV)	Hepe-Virga	hepe-virga	Supergroup006--hepe-virga_lake_water_ORF176_SRR5839110_k141_68419_flag1_multi1218_len8627	Supergroup006_sp_262	2174	1864-2096	233	Supergroup006--hepe-virga_lake_water_SRR5839110_k141_68419_flag1_multi1218_len8627	8627
Supergroup006	Known (defined by ICTV)	Hepe-Virga	hepe-virga	Supergroup006--hepe-virga_lake_water_ORF21_SRR5839110_k141_72565_flag1_multi18_len2700	Supergroup006_sp_264	899	432-664	233	Supergroup006--hepe-virga_lake_water_SRR5839110_k141_72565_flag1_multi18_len2700	2700
Supergroup006	Known (defined by ICTV)	Hepe-Virga	hepe-virga	Supergroup006--hepe-virga_lake_water_ORF21_SRR5839111_k141_40140_flag1_multi5_len1563	Supergroup006_sp_1730	452	121-342	222	Supergroup006--hepe-virga_lake_water_SRR5839111_k141_40140_flag1_multi5_len1563	1563
Supergroup006	Known (defined by ICTV)	Hepe-Virga	hepe-virga	Supergroup006--hepe-virga_lake_water_ORF31_SRR5839111_k141_42451_flag1_multi40_len8744	Supergroup006_sp_1436	1885	1580-1804	225	Supergroup006--hepe-virga_lake_water_SRR5839111_k141_42451_flag1_multi40_len8744	8744
Supergroup006	Known (defined by ICTV)	Hepe-Virga	hepe-virga	Supergroup006--hepe-virga_lake_water_ORF22_SRR5839111_k141_52795_flag1_multi88_len8153	Supergroup006_sp_1183	2014	1715-1940	226	Supergroup006--hepe-virga_lake_water_SRR5839111_k141_52795_flag1_multi88_len8153	8153
Supergroup006	Known (defined by ICTV)	Hepe-Virga	hepe-virga	Supergroup006--hepe-virga_lake_water_ORF42_SRR5839111_k141_5457_flag1_multi13_len9212	Supergroup006_sp_587	2171	1866-2094	229	Supergroup006--hepe-virga_lake_water_SRR5839111_k141_5457_flag1_multi13_len9212	9212
Supergroup006	Known (defined by ICTV)	Hepe-Virga	hepe-virga	Supergroup006--hepe-virga_lake_water_ORF1_SRR5839111_k141_5723_flag1_multi5_len2221	Supergroup006_sp_199	563	247-481	235	Supergroup006--hepe-virga_lake_water_SRR5839111_k141_5723_flag1_multi5_len2221	2221
Supergroup006	Known (defined by ICTV)	Hepe-Virga	hepe-virga	Supergroup006--hepe-virga_lake_water_ORF39_SRR5839111_k141_61990_flag1_multi7_len3729	Supergroup006_sp_991	1195	860-1086	227	Supergroup006--hepe-virga_lake_water_SRR5839111_k141_61990_flag1_multi7_len3729	3729
Supergroup006	Known (defined by ICTV)	Hepe-Virga	hepe-virga	Supergroup006--hepe-virga_lake_water_ORF11_SRR5839111_k141_62159_flag1_multi26_len7497	Supergroup006_sp_1433	1670	1353-1577	225	Supergroup006--hepe-virga_lake_water_SRR5839111_k141_62159_flag1_multi26_len7497	7497
Supergroup006	Known (defined by ICTV)	Hepe-Virga	hepe-virga	Supergroup006--hepe-virga_lake_water_ORF6_SRR5839111_k141_68077_flag1_multi7_len2455	Supergroup006_sp_993	559	241-467	227	Supergroup006--hepe-virga_lake_water_SRR5839111_k141_68077_flag1_multi7_len2455	2455
Supergroup006	Known (defined by ICTV)	Hepe-Virga	hepe-virga	Supergroup006--hepe-virga_lake_water_ORF1_SRR5839111_k141_69956_flag1_multi10_len10572	Supergroup006_sp_264	2539	1224-1456	233	Supergroup006--hepe-virga_lake_water_SRR5839111_k141_69956_flag1_multi10_len10572	10572
Supergroup006	Known (defined by ICTV)	Hepe-Virga	hepe-virga	Supergroup006--hepe-virga_lake_water_ORF84_SRR5839111_k141_77637_flag1_multi99_len5609	Supergroup006_sp_1959	1434	1107-1323	217	Supergroup006--hepe-virga_lake_water_SRR5839111_k141_77637_flag1_multi99_len5609	5609
Supergroup006	Known (defined by ICTV)	Hepe-Virga	hepe-virga	Supergroup006--hepe-virga_lake_water_ORF176_SRR5839111_k141_81467_flag1_multi299_len8653	Supergroup006_sp_262	2174	1864-2096	233	Supergroup006--hepe-virga_lake_water_SRR5839111_k141_81467_flag1_multi299_len8653	8653
Supergroup006	Known (defined by ICTV)	Hepe-Virga	hepe-virga	Supergroup006--hepe-virga_lake_water_ORF176_SRR5839112_k141_11501_flag1_multi967_len8611	Supergroup006_sp_262	2174	1864-2096	233	Supergroup006--hepe-virga_lake_water_SRR5839112_k141_11501_flag1_multi967_len8611	8611
Supergroup006	Known (defined by ICTV)	Hepe-Virga	hepe-virga	Supergroup006--hepe-virga_lake_water_ORF45_SRR5839112_k141_86823_flag1_multi13_len5646	Supergroup006_sp_1959	1434	1107-1323	217	Supergroup006--hepe-virga_lake_water_SRR5839112_k141_86823_flag1_multi13_len5646	5646
Supergroup006	Known (defined by ICTV)	Hepe-Virga	hepe-virga	Supergroup006--hepe-virga_lake_water_ORF22_SRR5839112_k141_94968_flag1_multi16_len8128	Supergroup006_sp_1183	2014	1715-1940	226	Supergroup006--hepe-virga_lake_water_SRR5839112_k141_94968_flag1_multi16_len8128	8128
Supergroup006	Known (defined by ICTV)	Hepe-Virga	hepe-virga	Supergroup006--hepe-virga_lake_water_ORF41_SRR5839113_k141_1264_flag1_multi13_len5167	Supergroup006_sp_1959	1434	1107-1323	217	Supergroup006--hepe-virga_lake_water_SRR5839113_k141_1264_flag1_multi13_len5167	5167
Supergroup006	Known (defined by ICTV)	Hepe-Virga	hepe-virga	Supergroup006--hepe-virga_lake_water_ORF39_SRR5839113_k141_28074_flag1_multi45_len8225	Supergroup006_sp_586	2604	2270-2498	229	Supergroup006--hepe-virga_lake_water_SRR5839113_k141_28074_flag1_multi45_len8225	8225
Supergroup006	Known (defined by ICTV)	Hepe-Virga	hepe-virga	Supergroup006--hepe-virga_lake_water_ORF7_SRR5839113_k141_70561_flag1_multi6_len1216	Supergroup006_sp_1214	392	75-300	226	Supergroup006--hepe-virga_lake_water_SRR5839113_k141_70561_flag1_multi6_len1216	1216
Supergroup006	Known (defined by ICTV)	Hepe-Virga	hepe-virga	Supergroup006--hepe-virga_lake_water_ORF63_SRR5839113_k141_86312_flag1_multi14_len8541	Supergroup006_sp_262	2174	1864-2096	233	Supergroup006--hepe-virga_lake_water_SRR5839113_k141_86312_flag1_multi14_len8541	8541
Supergroup006	Known (defined by ICTV)	Hepe-Virga	hepe-virga	Supergroup006--hepe-virga_lake_water_ORF44_SRR5839132_k141_23023_flag1_multi120_len5620	Supergroup006_sp_1959	1434	1107-1323	217	Supergroup006--hepe-virga_lake_water_SRR5839132_k141_23023_flag1_multi120_len5620	5620
Supergroup006	Known (defined by ICTV)	Hepe-Virga	hepe-virga	Supergroup006--hepe-virga_lake_water_ORF19_SRR5839132_k141_34128_flag1_multi19_len2495	Supergroup006_sp_2039	441	169-383	215	Supergroup006--hepe-virga_lake_water_SRR5839132_k141_34128_flag1_multi19_len2495	2495
Supergroup006	Known (defined by ICTV)	Hepe-Virga	hepe-virga	Supergroup006--hepe-virga_lake_water_ORF1_SRR5839132_k141_43577_flag1_multi124_len9354	Supergroup006_sp_199	2327	2011-2245	235	Supergroup006--hepe-virga_lake_water_SRR5839132_k141_43577_flag1_multi124_len9354	9354
Supergroup006	Known (defined by ICTV)	Hepe-Virga	hepe-virga	Supergroup006--hepe-virga_lake_water_ORF14_SRR5839132_k141_76473_flag1_multi9_len1345	Supergroup006_sp_262	442	175-407	233	Supergroup006--hepe-virga_lake_water_SRR5839132_k141_76473_flag1_multi9_len1345	1345
Supergroup006	Known (defined by ICTV)	Hepe-Virga	hepe-virga	Supergroup006--hepe-virga_lake_water_ORF1_SRR5839140_k141_56048_flag1_multi7_len3447	Supergroup006_sp_163	1149	856-1096	241	Supergroup006--hepe-virga_lake_water_SRR5839140_k141_56048_flag1_multi7_len3447	3447
Supergroup006	Known (defined by ICTV)	Hepe-Virga	hepe-virga	Supergroup006--hepe-virga_lake_water_ORF3_SRR5839140_k141_6934_flag1_multi6_len2124	Supergroup006_sp_267	586	413-584	172	Supergroup006--hepe-virga_lake_water_SRR5839140_k141_6934_flag1_multi6_len2124	2124
Supergroup006	Known (defined by ICTV)	Hepe-Virga	hepe-virga	Supergroup006--hepe-virga_lake_water_ORF21_SRR5839140_k141_94364_flag1_multi54_len9582	Supergroup006_sp_588	2363	2024-2252	229	Supergroup006--hepe-virga_lake_water_SRR5839140_k141_94364_flag1_multi54_len9582	9582
Supergroup006	Known (defined by ICTV)	Hepe-Virga	hepe-virga	Supergroup006--hepe-virga_lake_water_ORF35_SRR5839141_k141_63034_flag1_multi7_len1962	Supergroup006_sp_421	644	196-426	231	Supergroup006--hepe-virga_lake_water_SRR5839141_k141_63034_flag1_multi7_len1962	1962
Supergroup006	Known (defined by ICTV)	Hepe-Virga	hepe-virga	Supergroup006--hepe-virga_lake_water_ORF33_SRR5839142_k141_1731_flag1_multi3_len1860	Supergroup006_sp_1212	619	393-618	226	Supergroup006--hepe-virga_lake_water_SRR5839142_k141_1731_flag1_multi3_len1860	1860
Supergroup006	Known (defined by ICTV)	Hepe-Virga	hepe-virga	Supergroup006--hepe-virga_lake_water_ORF97_SRR5839142_k141_2127_flag1_multi190_len9586	Supergroup006_sp_588	2360	2021-2249	229	Supergroup006--hepe-virga_lake_water_SRR5839142_k141_2127_flag1_multi190_len9586	9586
Supergroup006	Known (defined by ICTV)	Hepe-Virga	hepe-virga	Supergroup006--hepe-virga_lake_water_ORF119_SRR5839142_k141_5472_flag1_multi582_len6791	Supergroup006_sp_163	1440	1115-1355	241	Supergroup006--hepe-virga_lake_water_SRR5839142_k141_5472_flag1_multi582_len6791	6791
Supergroup006	Known (defined by ICTV)	Hepe-Virga	hepe-virga	Supergroup006--hepe-virga_lake_water_ORF5_SRR5839143_k141_34761_flag1_multi5_len4061	Supergroup006_sp_992	1353	1070-1296	227	Supergroup006--hepe-virga_lake_water_SRR5839143_k141_34761_flag1_multi5_len4061	4061
Supergroup006	Known (defined by ICTV)	Hepe-Virga	hepe-virga	Supergroup006--hepe-virga_lake_water_ORF75_SRR5839143_k141_52797_flag1_multi9_len7243	Supergroup006_sp_267	1952	1634-1866	233	Supergroup006--hepe-virga_lake_water_SRR5839143_k141_52797_flag1_multi9_len7243	7243
Supergroup006	Known (defined by ICTV)	Hepe-Virga	hepe-virga	Supergroup006--hepe-virga_lake_water_ORF36_SRR5839143_k141_73401_flag1_multi4_len2620	Supergroup006_sp_1212	873	666-873	208	Supergroup006--hepe-virga_lake_water_SRR5839143_k141_73401_flag1_multi4_len2620	2620
Supergroup006	Known (defined by ICTV)	Hepe-Virga	hepe-virga	Supergroup006--hepe-virga_lake_water_ORF2_SRR5839148_k141_43982_flag1_multi4_len1293	Supergroup006_sp_588	404	65-293	229	Supergroup006--hepe-virga_lake_water_SRR5839148_k141_43982_flag1_multi4_len1293	1293
Supergroup006	Known (defined by ICTV)	Hepe-Virga	hepe-virga	Supergroup006--hepe-virga_lake_water_ORF1_SRR5839233_k141_122950_flag1_multi4_len2398	Supergroup006_sp_1434	628	322-546	225	Supergroup006--hepe-virga_lake_water_SRR5839233_k141_122950_flag1_multi4_len2398	2398
Supergroup006	Known (defined by ICTV)	Hepe-Virga	hepe-virga	Supergroup006--hepe-virga_lake_water_ORF7_SRR5839233_k141_53139_flag1_multi8_len5877	Supergroup006_sp_163	1287	962-1202	241	Supergroup006--hepe-virga_lake_water_SRR5839233_k141_53139_flag1_multi8_len5877	5877
Supergroup006	Known (defined by ICTV)	Hepe-Virga	hepe-virga	Supergroup006--hepe-virga_lake_water_ORF53_SRR5839233_k141_60147_flag1_multi5_len3542	Supergroup006_sp_266	1171	864-1096	233	Supergroup006--hepe-virga_lake_water_SRR5839233_k141_60147_flag1_multi5_len3542	3542
Supergroup006	Known (defined by ICTV)	Hepe-Virga	hepe-virga	Supergroup006--hepe-virga_lake_water_ORF155_SRR5839233_k141_81064_flag1_multi16_len9586	Supergroup006_sp_588	2360	2021-2249	229	Supergroup006--hepe-virga_lake_water_SRR5839233_k141_81064_flag1_multi16_len9586	9586
Supergroup006	Known (defined by ICTV)	Hepe-Virga	hepe-virga	Supergroup006--hepe-virga_lake_water_ORF1_SRR5839256_k141_19901_flag1_multi218_len7890	Supergroup006_sp_420	2047	1741-1971	231	Supergroup006--hepe-virga_lake_water_SRR5839256_k141_19901_flag1_multi218_len7890	7890
Supergroup006	Known (defined by ICTV)	Hepe-Virga	hepe-virga	Supergroup006--hepe-virga_lake_water_ORF95_SRR5839259_k141_94805_flag1_multi445_len7970	Supergroup006_sp_420	2047	1741-1971	231	Supergroup006--hepe-virga_lake_water_SRR5839259_k141_94805_flag1_multi445_len7970	7970
Supergroup006	Known (defined by ICTV)	Hepe-Virga	hepe-virga	Supergroup006--hepe-virga_lake_water_ORF1_SRR5839340_k141_116089_flag1_multi29_len5115	Supergroup006_sp_265	1259	941-1173	233	Supergroup006--hepe-virga_lake_water_SRR5839340_k141_116089_flag1_multi29_len5115	5115
Supergroup006	Known (defined by ICTV)	Hepe-Virga	hepe-virga	Supergroup006--hepe-virga_lake_water_ORF80_SRR5839340_k141_151839_flag1_multi8_len4278	Supergroup006_sp_423	1425	239-469	231	Supergroup006--hepe-virga_lake_water_SRR5839340_k141_151839_flag1_multi8_len4278	4278
Supergroup006	Known (defined by ICTV)	Hepe-Virga	hepe-virga	Supergroup006--hepe-virga_lake_water_ORF158_SRR5839345_k141_129755_flag1_multi14_len7861	Supergroup006_sp_1878	2095	1794-2012	219	Supergroup006--hepe-virga_lake_water_SRR5839345_k141_129755_flag1_multi14_len7861	7861
Supergroup006	Known (defined by ICTV)	Hepe-Virga	hepe-virga	Supergroup006--hepe-virga_lake_water_ORF5_SRR5839345_k141_130254_flag1_multi5_len1248	Supergroup006_sp_1438	415	161-385	225	Supergroup006--hepe-virga_lake_water_SRR5839345_k141_130254_flag1_multi5_len1248	1248
Supergroup006	Known (defined by ICTV)	Hepe-Virga	hepe-virga	Supergroup006--hepe-virga_lake_water_ORF18_SRR5839345_k141_136482_flag1_multi4_len1203	Supergroup006_sp_736	309	2-221	220	Supergroup006--hepe-virga_lake_water_SRR5839345_k141_136482_flag1_multi4_len1203	1203
Supergroup006	Known (defined by ICTV)	Hepe-Virga	hepe-virga	Supergroup006--hepe-virga_lake_water_ORF60_SRR5839345_k141_139758_flag1_multi13_len4301	Supergroup006_sp_1959	1032	705-921	217	Supergroup006--hepe-virga_lake_water_SRR5839345_k141_139758_flag1_multi13_len4301	4301
Supergroup006	Known (defined by ICTV)	Hepe-Virga	hepe-virga	Supergroup006--hepe-virga_lake_water_ORF1_SRR5839345_k141_147681_flag1_multi6_len3097	Supergroup006_sp_1435	1026	709-933	225	Supergroup006--hepe-virga_lake_water_SRR5839345_k141_147681_flag1_multi6_len3097	3097
Supergroup006	Known (defined by ICTV)	Hepe-Virga	hepe-virga	Supergroup006--hepe-virga_lake_water_ORF2_SRR5839345_k141_150498_flag1_multi8_len1661	Supergroup006_sp_987	553	432-553	122	Supergroup006--hepe-virga_lake_water_SRR5839345_k141_150498_flag1_multi8_len1661	1661
Supergroup006	Known (defined by ICTV)	Hepe-Virga	hepe-virga	Supergroup006--hepe-virga_lake_water_ORF91_SRR5839345_k141_3438_flag1_multi41_len10704	Supergroup006_sp_263	2385	1185-1417	233	Supergroup006--hepe-virga_lake_water_SRR5839345_k141_3438_flag1_multi41_len10704	10704
Supergroup006	Known (defined by ICTV)	Hepe-Virga	hepe-virga	Supergroup006--hepe-virga_lake_water_ORF1_SRR5839345_k141_70673_flag1_multi15_len5804	Supergroup006_sp_265	1510	1192-1424	233	Supergroup006--hepe-virga_lake_water_SRR5839345_k141_70673_flag1_multi15_len5804	5804
Supergroup006	Known (defined by ICTV)	Hepe-Virga	hepe-virga	Supergroup006--hepe-virga_lake_water_ORF27_SRR5839345_k141_90929_flag1_multi7_len1838	Supergroup006_sp_1879	300	8-226	219	Supergroup006--hepe-virga_lake_water_SRR5839345_k141_90929_flag1_multi7_len1838	1838
Supergroup006	Known (defined by ICTV)	Hepe-Virga	hepe-virga	Supergroup006--hepe-virga_lake_water_ORF1_SRR5839346_k141_1003_flag1_multi6_len2879	Supergroup006_sp_1793	959	797-959	163	Supergroup006--hepe-virga_lake_water_SRR5839346_k141_1003_flag1_multi6_len2879	2879
Supergroup006	Known (defined by ICTV)	Hepe-Virga	hepe-virga	Supergroup006--hepe-virga_lake_water_ORF45_SRR5839346_k141_34903_flag1_multi5_len2319	Supergroup006_sp_2238	772	627-772	146	Supergroup006--hepe-virga_lake_water_SRR5839346_k141_34903_flag1_multi5_len2319	2319
Supergroup006	Known (defined by ICTV)	Hepe-Virga	hepe-virga	Supergroup006--hepe-virga_lake_water_ORF2_SRR5839346_k141_99737_flag1_multi4_len946	Supergroup006_sp_1793	315	108-315	208	Supergroup006--hepe-virga_lake_water_SRR5839346_k141_99737_flag1_multi4_len946	946
Supergroup006	Known (defined by ICTV)	Hepe-Virga	hepe-virga	Supergroup006--hepe-virga_lake_water_ORF77_SRR5839347_k141_57041_flag1_multi70_len7839	Supergroup006_sp_265	2111	1793-2025	233	Supergroup006--hepe-virga_lake_water_SRR5839347_k141_57041_flag1_multi70_len7839	7839
Supergroup006	Known (defined by ICTV)	Hepe-Virga	hepe-virga	Supergroup006--hepe-virga_lake_water_ORF32_SRR5839347_k141_89170_flag1_multi4_len1436	Supergroup006_sp_1959	478	253-469	217	Supergroup006--hepe-virga_lake_water_SRR5839347_k141_89170_flag1_multi4_len1436	1436
Supergroup006	Known (defined by ICTV)	Hepe-Virga	hepe-virga	Supergroup006--hepe-virga_lake_water_ORF143_SRR5839349_k141_2372_flag1_multi28_len10721	Supergroup006_sp_263	2392	1192-1424	233	Supergroup006--hepe-virga_lake_water_SRR5839349_k141_2372_flag1_multi28_len10721	10721
Supergroup006	Known (defined by ICTV)	Hepe-Virga	hepe-virga	Supergroup006--hepe-virga_lake_water_ORF157_SRR5839349_k141_35906_flag1_multi87_len13091	Supergroup006_sp_987	4315	3997-4223	227	Supergroup006--hepe-virga_lake_water_SRR5839349_k141_35906_flag1_multi87_len13091	13091
Supergroup006	Known (defined by ICTV)	Hepe-Virga	hepe-virga	Supergroup006--hepe-virga_lake_water_ORF35_SRR5839349_k141_53714_flag1_multi33_len7703	Supergroup006_sp_265	1499	1181-1413	233	Supergroup006--hepe-virga_lake_water_SRR5839349_k141_53714_flag1_multi33_len7703	7703
Supergroup006	Known (defined by ICTV)	Hepe-Virga	hepe-virga	Supergroup006--hepe-virga_lake_water_ORF6_SRR5839349_k141_65684_flag1_multi6_len1812	Supergroup006_sp_1959	494	167-383	217	Supergroup006--hepe-virga_lake_water_SRR5839349_k141_65684_flag1_multi6_len1812	1812
Supergroup006	Known (defined by ICTV)	Hepe-Virga	hepe-virga	Supergroup006--hepe-virga_lake_water_ORF1_SRR5839349_k141_69507_flag1_multi10_len6217	Supergroup006_sp_2238	2043	1745-1956	212	Supergroup006--hepe-virga_lake_water_SRR5839349_k141_69507_flag1_multi10_len6217	6217
Supergroup006	Known (defined by ICTV)	Hepe-Virga	hepe-virga	Supergroup006--hepe-virga_lake_water_ORF22_SRR5839349_k141_71371_flag1_multi7_len3638	Supergroup006_sp_736	575	260-487	228	Supergroup006--hepe-virga_lake_water_SRR5839349_k141_71371_flag1_multi7_len3638	3638
Supergroup006	Known (defined by ICTV)	Hepe-Virga	hepe-virga	Supergroup006--hepe-virga_lake_water_ORF1_SRR5839364_k141_59993_flag1_multi8_len2415	Supergroup006_sp_265	361	43-275	233	Supergroup006--hepe-virga_lake_water_SRR5839364_k141_59993_flag1_multi8_len2415	2415
Supergroup006	Known (defined by ICTV)	Hepe-Virga	hepe-virga	Supergroup006--hepe-virga_lake_water_ORF1_SRR5839377_k141_14577_flag1_multi3_len1520	Supergroup006_sp_2719	506	314-506	193	Supergroup006--hepe-virga_lake_water_SRR5839377_k141_14577_flag1_multi3_len1520	1520
Supergroup006	Known (defined by ICTV)	Hepe-Virga	hepe-virga	Supergroup006--hepe-virga_lake_water_ORF25_SRR5839377_k141_37952_flag1_multi390_len13240	Supergroup006_sp_987	4323	4005-4231	227	Supergroup006--hepe-virga_lake_water_SRR5839377_k141_37952_flag1_multi390_len13240	13240
Supergroup006	Known (defined by ICTV)	Hepe-Virga	hepe-virga	Supergroup006--hepe-virga_lake_water_ORF8_SRR5839377_k141_46208_flag1_multi71_len7707	Supergroup006_sp_265	2111	1793-2025	233	Supergroup006--hepe-virga_lake_water_SRR5839377_k141_46208_flag1_multi71_len7707	7707
Supergroup006	Known (defined by ICTV)	Hepe-Virga	hepe-virga	Supergroup006--hepe-virga_lake_water_ORF97_SRR5839377_k141_67326_flag1_multi22_len8238	Supergroup006_sp_2238	2043	1745-1956	212	Supergroup006--hepe-virga_lake_water_SRR5839377_k141_67326_flag1_multi22_len8238	8238
Supergroup006	Known (defined by ICTV)	Hepe-Virga	hepe-virga	Supergroup006--hepe-virga_lake_water_ORF53_SRR5839377_k141_82111_flag1_multi8_len3124	Supergroup006_sp_1793	1041	821-1041	221	Supergroup006--hepe-virga_lake_water_SRR5839377_k141_82111_flag1_multi8_len3124	3124
Supergroup006	Known (defined by ICTV)	Hepe-Virga	hepe-virga	Supergroup006--hepe-virga_lake_water_ORF29_SRR5839377_k141_84353_flag1_multi5_len1989	Supergroup006_sp_1878	662	384-602	219	Supergroup006--hepe-virga_lake_water_SRR5839377_k141_84353_flag1_multi5_len1989	1989
Supergroup006	Known (defined by ICTV)	Hepe-Virga	hepe-virga	Supergroup006--hepe-virga_lake_water_ORF9_SRR5839378_k141_101674_flag1_multi55_len13115	Supergroup006_sp_987	4314	3996-4222	227	Supergroup006--hepe-virga_lake_water_SRR5839378_k141_101674_flag1_multi55_len13115	13115
Supergroup006	Known (defined by ICTV)	Hepe-Virga	hepe-virga	Supergroup006--hepe-virga_lake_water_ORF69_SRR5839378_k141_116778_flag1_multi6_len3240	Supergroup006_sp_1793	1079	924-1079	156	Supergroup006--hepe-virga_lake_water_SRR5839378_k141_116778_flag1_multi6_len3240	3240
Supergroup006	Known (defined by ICTV)	Hepe-Virga	hepe-virga	Supergroup006--hepe-virga_lake_water_ORF29_SRR5839378_k141_127699_flag1_multi6_len2090	Supergroup006_sp_2238	696	492-696	205	Supergroup006--hepe-virga_lake_water_SRR5839378_k141_127699_flag1_multi6_len2090	2090
Supergroup006	Known (defined by ICTV)	Hepe-Virga	hepe-virga	Supergroup006--hepe-virga_lake_water_ORF1_SRR5839378_k141_157040_flag1_multi12_len6562	Supergroup006_sp_735	2121	1790-2017	228	Supergroup006--hepe-virga_lake_water_SRR5839378_k141_157040_flag1_multi12_len6562	6562
Supergroup006	Known (defined by ICTV)	Hepe-Virga	hepe-virga	Supergroup006--hepe-virga_lake_water_ORF6_SRR5839378_k141_49999_flag1_multi10_len4933	Supergroup006_sp_265	1205	887-1119	233	Supergroup006--hepe-virga_lake_water_SRR5839378_k141_49999_flag1_multi10_len4933	4933
Supergroup006	Known (defined by ICTV)	Hepe-Virga	hepe-virga	Supergroup006--hepe-virga_lake_water_ORF23_SRR5839378_k141_69934_flag1_multi4_len1052	Supergroup006_sp_1959	350	244-350	107	Supergroup006--hepe-virga_lake_water_SRR5839378_k141_69934_flag1_multi4_len1052	1052
Supergroup006	Known (defined by ICTV)	Hepe-Virga	hepe-virga	Supergroup006--hepe-virga_lake_water_ORF1_SRR6435395_k141_114972_flag1_multi4_len945	Supergroup006_sp_989	315	117-315	199	Supergroup006--hepe-virga_lake_water_SRR6435395_k141_114972_flag1_multi4_len945	945
Supergroup006	Known (defined by ICTV)	Hepe-Virga	hepe-virga	Supergroup006--hepe-virga_lake_water_ORF41_SRR6435395_k141_61656_flag1_multi6_len2838	Supergroup006_sp_1212	945	826-945	120	Supergroup006--hepe-virga_lake_water_SRR6435395_k141_61656_flag1_multi6_len2838	2838
Supergroup006	Known (defined by ICTV)	Hepe-Virga	hepe-virga	Supergroup006--hepe-virga_lake_water_ORF2_SRR6435398_k141_84654_flag1_multi9_len948	Supergroup006_sp_1212	315	94-315	222	Supergroup006--hepe-virga_lake_water_SRR6435398_k141_84654_flag1_multi9_len948	948
Supergroup006	Known (defined by ICTV)	Hepe-Virga	hepe-virga	Supergroup006--hepe-virga_lake_water_ORF6_SRR6435637_k141_9914_flag1_multi4_len1540	Supergroup006_sp_988	416	307-416	110	Supergroup006--hepe-virga_lake_water_SRR6435637_k141_9914_flag1_multi4_len1540	1540
Supergroup006	Known (defined by ICTV)	Hepe-Virga	hepe-virga	Supergroup006--hepe-virga_lake_water_ORF1_SRR6435700_k141_22170_flag1_multi5_len1271	Supergroup006_sp_2129	423	141-353	213	Supergroup006--hepe-virga_lake_water_SRR6435700_k141_22170_flag1_multi5_len1271	1271
Supergroup006	Known (defined by ICTV)	Hepe-Virga	hepe-virga	Supergroup006--hepe-virga_lake_water_ORF84_SRR6435855_k141_45416_flag1_multi6_len4702	Supergroup006_sp_1658	1494	1162-1384	223	Supergroup006--hepe-virga_lake_water_SRR6435855_k141_45416_flag1_multi6_len4702	4702
Supergroup006	Known (defined by ICTV)	Hepe-Virga	hepe-virga	Supergroup006--hepe-virga_lake_water_ORF16_SRR6435856_k141_40196_flag1_multi3_len923	Supergroup006_sp_986	307	77-303	227	Supergroup006--hepe-virga_lake_water_SRR6435856_k141_40196_flag1_multi3_len923	923
Supergroup006	Known (defined by ICTV)	Hepe-Virga	hepe-virga	Supergroup006--hepe-virga_lake_water_ORF1_SRR6435856_k141_43017_flag1_multi5_len1905	Supergroup006_sp_988	635	374-600	227	Supergroup006--hepe-virga_lake_water_SRR6435856_k141_43017_flag1_multi5_len1905	1905
Supergroup006	Known (defined by ICTV)	Hepe-Virga	hepe-virga	Supergroup006--hepe-virga_lake_water_ORF6_SRR6435856_k141_98007_flag1_multi4_len1076	Supergroup006_sp_1212	358	188-357	170	Supergroup006--hepe-virga_lake_water_SRR6435856_k141_98007_flag1_multi4_len1076	1076
Supergroup006	Known (defined by ICTV)	Hepe-Virga	hepe-virga	Supergroup006--hepe-virga_lake_water_ORF8_SRR6435857_k141_26143_flag1_multi6_len1326	Supergroup006_sp_1658	441	119-341	223	Supergroup006--hepe-virga_lake_water_SRR6435857_k141_26143_flag1_multi6_len1326	1326
Supergroup006	Known (defined by ICTV)	Hepe-Virga	hepe-virga	Supergroup006--hepe-virga_lake_water_ORF17_SRR6435858_k141_95340_flag1_multi8_len1403	Supergroup006_sp_2129	467	335-467	133	Supergroup006--hepe-virga_lake_water_SRR6435858_k141_95340_flag1_multi8_len1403	1403
Supergroup006	Known (defined by ICTV)	Hepe-Virga	hepe-virga	Supergroup006--hepe-virga_lake_water_ORF33_SRR6435860_k141_11608_flag1_multi6_len2612	Supergroup006_sp_1658	373	41-263	223	Supergroup006--hepe-virga_lake_water_SRR6435860_k141_11608_flag1_multi6_len2612	2612
Supergroup006	Known (defined by ICTV)	Hepe-Virga	hepe-virga	Supergroup006--hepe-virga_lake_water_ORF1_SRR6435860_k141_63392_flag1_multi4_len2101	Supergroup006_sp_2129	309	17-229	213	Supergroup006--hepe-virga_lake_water_SRR6435860_k141_63392_flag1_multi4_len2101	2101
Supergroup006	Known (defined by ICTV)	Hepe-Virga	hepe-virga	Supergroup006--hepe-virga_lake_water_ORF7_SRR6435861_k141_18983_flag1_multi3_len1160	Supergroup006_sp_1962	386	81-297	217	Supergroup006--hepe-virga_lake_water_SRR6435861_k141_18983_flag1_multi3_len1160	1160
Supergroup006	Known (defined by ICTV)	Hepe-Virga	hepe-virga	Supergroup006--hepe-virga_lake_water_ORF125_SRR6435861_k141_22364_flag1_multi7_len6001	Supergroup006_sp_1658	1491	1159-1381	223	Supergroup006--hepe-virga_lake_water_SRR6435861_k141_22364_flag1_multi7_len6001	6001
Supergroup006	Known (defined by ICTV)	Hepe-Virga	hepe-virga	Supergroup006--hepe-virga_lake_water_ORF54_SRR6435865_k141_112585_flag1_multi7_len3297	Supergroup006_sp_1658	935	603-825	223	Supergroup006--hepe-virga_lake_water_SRR6435865_k141_112585_flag1_multi7_len3297	3297
Supergroup006	Known (defined by ICTV)	Hepe-Virga	hepe-virga	Supergroup006--hepe-virga_lake_water_ORF37_SRR6435865_k141_114623_flag1_multi4_len1348	Supergroup006_sp_2039	448	348-447	100	Supergroup006--hepe-virga_lake_water_SRR6435865_k141_114623_flag1_multi4_len1348	1348
Supergroup006	Known (defined by ICTV)	Hepe-Virga	hepe-virga	Supergroup006--hepe-virga_lake_water_ORF21_SRR6435865_k141_120817_flag1_multi5_len1722	Supergroup006_sp_2129	574	355-567	213	Supergroup006--hepe-virga_lake_water_SRR6435865_k141_120817_flag1_multi5_len1722	1722
Supergroup006	Known (defined by ICTV)	Hepe-Virga	hepe-virga	Supergroup006--hepe-virga_lake_water_ORF1_SRR6435866_k141_21454_flag1_multi7_len1145	Supergroup006_sp_1658	381	95-317	223	Supergroup006--hepe-virga_lake_water_SRR6435866_k141_21454_flag1_multi7_len1145	1145
Supergroup006	Known (defined by ICTV)	Hepe-Virga	hepe-virga	Supergroup006--hepe-virga_lake_water_ORF22_SRR6823492_k141_17304_flag1_multi5_len1357	Supergroup006_sp_731	452	206-433	228	Supergroup006--hepe-virga_lake_water_SRR6823492_k141_17304_flag1_multi5_len1357	1357
Supergroup006	Known (defined by ICTV)	Hepe-Virga	hepe-virga	Supergroup006--hepe-virga_lake_water_ORF10_SRR6823494_k141_28157_flag1_multi2_len930	Supergroup006_sp_2129	310	165-310	146	Supergroup006--hepe-virga_lake_water_SRR6823494_k141_28157_flag1_multi2_len930	930
Supergroup006	Known (defined by ICTV)	Hepe-Virga	hepe-virga	Supergroup006--hepe-virga_lake_water_ORF17_SRR6823494_k141_8037_flag1_multi4_len1479	Supergroup006_sp_1658	493	364-493	130	Supergroup006--hepe-virga_lake_water_SRR6823494_k141_8037_flag1_multi4_len1479	1479
Supergroup006	Known (defined by ICTV)	Hepe-Virga	hepe-virga	Supergroup006--hepe-virga_lake_water_ORF10_SRR6823497_k141_7700_flag1_multi6_len934	Supergroup006_sp_1434	300	4-218	215	Supergroup006--hepe-virga_lake_water_SRR6823497_k141_7700_flag1_multi6_len934	934
Supergroup006	Known (defined by ICTV)	Hepe-Virga	hepe-virga	Supergroup006--hepe-virga_lake_water_ORF1_SRR6823498_k141_12497_flag1_multi7_len4792	Supergroup006_sp_982	1597	1480-1597	118	Supergroup006--hepe-virga_lake_water_SRR6823498_k141_12497_flag1_multi7_len4792	4792
Supergroup006	Known (defined by ICTV)	Hepe-Virga	hepe-virga	Supergroup006--hepe-virga_lake_water_ORF1_SRR6823498_k141_15138_flag1_multi3_len1900	Supergroup006_sp_1669	366	43-265	223	Supergroup006--hepe-virga_lake_water_SRR6823498_k141_15138_flag1_multi3_len1900	1900
Supergroup006	Known (defined by ICTV)	Hepe-Virga	hepe-virga	Supergroup006--hepe-virga_lake_water_ORF120_SRR6823498_k141_23612_flag1_multi15_len7030	Supergroup006_sp_494	1728	1421-1650	230	Supergroup006--hepe-virga_lake_water_SRR6823498_k141_23612_flag1_multi15_len7030	7030
Supergroup006	Known (defined by ICTV)	Hepe-Virga	hepe-virga	Supergroup006--hepe-virga_lake_water_ORF1_SRR6823498_k141_65128_flag1_multi7_len2360	Supergroup006_sp_731	786	481-708	228	Supergroup006--hepe-virga_lake_water_SRR6823498_k141_65128_flag1_multi7_len2360	2360
Supergroup006	Known (defined by ICTV)	Hepe-Virga	hepe-virga	Supergroup006--hepe-virga_lake_water_ORF77_SRR6823499_k141_12962_flag1_multi8_len4943	Supergroup006_sp_419	1611	1084-1314	231	Supergroup006--hepe-virga_lake_water_SRR6823499_k141_12962_flag1_multi8_len4943	4943
Supergroup006	Known (defined by ICTV)	Hepe-Virga	hepe-virga	Supergroup006--hepe-virga_lake_water_ORF14_SRR6823499_k141_15182_flag1_multi5_len1794	Supergroup006_sp_731	597	328-555	228	Supergroup006--hepe-virga_lake_water_SRR6823499_k141_15182_flag1_multi5_len1794	1794
Supergroup006	Known (defined by ICTV)	Hepe-Virga	hepe-virga	Supergroup006--hepe-virga_lake_water_ORF28_SRR6823499_k141_31017_flag1_multi4_len2638	Supergroup006_sp_494	499	192-421	230	Supergroup006--hepe-virga_lake_water_SRR6823499_k141_31017_flag1_multi4_len2638	2638
Supergroup006	Known (defined by ICTV)	Hepe-Virga	hepe-virga	Supergroup006--hepe-virga_lake_water_ORF6_SRR6823499_k141_38562_flag1_multi3_len1210	Supergroup006_sp_2672	403	2-203	202	Supergroup006--hepe-virga_lake_water_SRR6823499_k141_38562_flag1_multi3_len1210	1210
Supergroup006	Known (defined by ICTV)	Hepe-Virga	hepe-virga	Supergroup006--hepe-virga_lake_water_ORF70_SRR6823499_k141_51014_flag1_multi10_len4878	Supergroup006_sp_982	971	682-908	227	Supergroup006--hepe-virga_lake_water_SRR6823499_k141_51014_flag1_multi10_len4878	4878
Supergroup006	Known (defined by ICTV)	Hepe-Virga	hepe-virga	Supergroup006--hepe-virga_lake_water_ORF96_SRR6823499_k141_53732_flag1_multi16_len7025	Supergroup006_sp_494	1729	1422-1651	230	Supergroup006--hepe-virga_lake_water_SRR6823499_k141_53732_flag1_multi16_len7025	7025
Supergroup006	Known (defined by ICTV)	Hepe-Virga	hepe-virga	Supergroup006--hepe-virga_lake_water_ORF60_SRR6823499_k141_69327_flag1_multi8_len3729	Supergroup006_sp_731	690	385-612	228	Supergroup006--hepe-virga_lake_water_SRR6823499_k141_69327_flag1_multi8_len3729	3729
Supergroup006	Known (defined by ICTV)	Hepe-Virga	hepe-virga	Supergroup006--hepe-virga_lake_water_ORF10_SRR6823499_k141_70990_flag1_multi5_len1111	Supergroup006_sp_733	369	213-369	157	Supergroup006--hepe-virga_lake_water_SRR6823499_k141_70990_flag1_multi5_len1111	1111
Supergroup006	Known (defined by ICTV)	Hepe-Virga	hepe-virga	Supergroup006--hepe-virga_lake_water_ORF11_SRR6823687_k141_2257_flag1_multi5_len1914	Supergroup006_sp_1658	618	286-508	223	Supergroup006--hepe-virga_lake_water_SRR6823687_k141_2257_flag1_multi5_len1914	1914
Supergroup006	Known (defined by ICTV)	Hepe-Virga	hepe-virga	Supergroup006--hepe-virga_lake_water_ORF5_SRR6823692_k141_29940_flag1_multi8_len2030	Supergroup006_sp_494	676	450-676	227	Supergroup006--hepe-virga_lake_water_SRR6823692_k141_29940_flag1_multi8_len2030	2030
Supergroup006	Known (defined by ICTV)	Hepe-Virga	hepe-virga	Supergroup006--hepe-virga_lake_water_ORF25_SRR6823694_k141_70654_flag1_multi5_len5469	Supergroup006_sp_2129	1597	1305-1517	213	Supergroup006--hepe-virga_lake_water_SRR6823694_k141_70654_flag1_multi5_len5469	5469
Supergroup006	Known (defined by ICTV)	Hepe-Virga	hepe-virga	Supergroup006--hepe-virga_lake_water_ORF35_SRR6823694_k141_724_flag1_multi6_len2009	Supergroup006_sp_1658	421	89-311	223	Supergroup006--hepe-virga_lake_water_SRR6823694_k141_724_flag1_multi6_len2009	2009
Supergroup006	Known (defined by ICTV)	Hepe-Virga	hepe-virga	Supergroup006--hepe-virga_lake_water_ORF11_SRR6823695_k141_28094_flag1_multi6_len2330	Supergroup006_sp_1658	460	128-350	223	Supergroup006--hepe-virga_lake_water_SRR6823695_k141_28094_flag1_multi6_len2330	2330
Supergroup006	Known (defined by ICTV)	Hepe-Virga	hepe-virga	Supergroup006--hepe-virga_lake_water_ORF98_SRR6823701_k141_68053_flag1_multi9_len4567	Supergroup006_sp_1658	1494	1162-1384	223	Supergroup006--hepe-virga_lake_water_SRR6823701_k141_68053_flag1_multi9_len4567	4567
Supergroup006	Known (defined by ICTV)	Hepe-Virga	hepe-virga	Supergroup006--hepe-virga_lake_water_ORF69_SRR7883614_k119_17515_flag1_multi31_len7654	Supergroup006_sp_701	2550	1102-1329	228	Supergroup006--hepe-virga_lake_water_SRR7883614_k119_17515_flag1_multi31_len7654	7654
Supergroup006	Known (defined by ICTV)	Hepe-Virga	hepe-virga	Supergroup006--hepe-virga_lake_water_ORF39_SRR7883616_k119_25541_flag1_multi21_len10082	Supergroup006_sp_701	2815	1108-1335	228	Supergroup006--hepe-virga_lake_water_SRR7883616_k119_25541_flag1_multi21_len10082	10082
Supergroup006	Known (defined by ICTV)	Hepe-Virga	hepe-virga	Supergroup006--hepe-virga_lake_water_ORF54_SRR7883616_k119_6325_flag1_multi8_len5286	Supergroup006_sp_336	1761	759-990	232	Supergroup006--hepe-virga_lake_water_SRR7883616_k119_6325_flag1_multi8_len5286	5286
Supergroup006	Known (defined by ICTV)	Hepe-Virga	hepe-virga	Supergroup006--hepe-virga_lake_water_ORF26_SRR7883617_k119_39398_flag1_multi58_len6310	Supergroup006_sp_701	2100	1108-1335	228	Supergroup006--hepe-virga_lake_water_SRR7883617_k119_39398_flag1_multi58_len6310	6310
Supergroup006	Known (defined by ICTV)	Hepe-Virga	hepe-virga	Supergroup006--hepe-virga_lake_water_ORF22_SRR7883618_k119_17120_flag1_multi6_len1074	Supergroup006_sp_701	357	192-357	166	Supergroup006--hepe-virga_lake_water_SRR7883618_k119_17120_flag1_multi6_len1074	1074
Supergroup006	Known (defined by ICTV)	Hepe-Virga	hepe-virga	Supergroup006--hepe-virga_lake_water_ORF84_SRR8535477_k141_22943_flag1_multi25_len6929	Supergroup006_sp_400	1929	1620-1850	231	Supergroup006--hepe-virga_lake_water_SRR8535477_k141_22943_flag1_multi25_len6929	6929
Supergroup006	Known (defined by ICTV)	Hepe-Virga	hepe-virga	Supergroup006--hepe-virga_lake_water_ORF127_SRR8535477_k141_34086_flag1_multi13_len8749	Supergroup006_sp_261	2210	1899-2131	233	Supergroup006--hepe-virga_lake_water_SRR8535477_k141_34086_flag1_multi13_len8749	8749
Supergroup006	Known (defined by ICTV)	Hepe-Virga	hepe-virga	Supergroup006--hepe-virga_lake_water_ORF4_SRR8535477_k141_41200_flag1_multi14_len5631	Supergroup006_sp_983	1862	1557-1783	227	Supergroup006--hepe-virga_lake_water_SRR8535477_k141_41200_flag1_multi14_len5631	5631
Supergroup006	Known (defined by ICTV)	Hepe-Virga	hepe-virga	Supergroup006--hepe-virga_lake_water_ORF31_SRR8535477_k141_95217_flag1_multi9_len2338	Supergroup006_sp_260	752	445-677	233	Supergroup006--hepe-virga_lake_water_SRR8535477_k141_95217_flag1_multi9_len2338	2338
Supergroup006	Known (defined by ICTV)	Hepe-Virga	hepe-virga	Supergroup006--hepe-virga_lake_water_ORF10_SRR8535477_k141_98187_flag1_multi4_len2009	Supergroup006_sp_2218	555	261-472	212	Supergroup006--hepe-virga_lake_water_SRR8535477_k141_98187_flag1_multi4_len2009	2009
Supergroup006	Known (defined by ICTV)	Hepe-Virga	hepe-virga	Supergroup006--hepe-virga_lake_water_ORF31_SRR8535480_k141_102488_flag1_multi7_len2280	Supergroup006_sp_198	628	313-547	235	Supergroup006--hepe-virga_lake_water_SRR8535480_k141_102488_flag1_multi7_len2280	2280
Supergroup006	Known (defined by ICTV)	Hepe-Virga	hepe-virga	Supergroup006--hepe-virga_lake_water_ORF121_SRR8535480_k141_1498_flag1_multi29_len7684	Supergroup006_sp_983	1863	1558-1784	227	Supergroup006--hepe-virga_lake_water_SRR8535480_k141_1498_flag1_multi29_len7684	7684
Supergroup006	Known (defined by ICTV)	Hepe-Virga	hepe-virga	Supergroup006--hepe-virga_lake_water_ORF1_SRR8535480_k141_24326_flag1_multi18_len3511	Supergroup006_sp_262	519	209-441	233	Supergroup006--hepe-virga_lake_water_SRR8535480_k141_24326_flag1_multi18_len3511	3511
Supergroup006	Known (defined by ICTV)	Hepe-Virga	hepe-virga	Supergroup006--hepe-virga_lake_water_ORF134_SRR8535480_k141_39438_flag1_multi23_len7691	Supergroup006_sp_261	1895	1584-1816	233	Supergroup006--hepe-virga_lake_water_SRR8535480_k141_39438_flag1_multi23_len7691	7691
Supergroup006	Known (defined by ICTV)	Hepe-Virga	hepe-virga	Supergroup006--hepe-virga_lake_water_ORF18_SRR8535480_k141_45905_flag1_multi6_len2779	Supergroup006_sp_402	920	615-845	231	Supergroup006--hepe-virga_lake_water_SRR8535480_k141_45905_flag1_multi6_len2779	2779
Supergroup006	Known (defined by ICTV)	Hepe-Virga	hepe-virga	Supergroup006--hepe-virga_lake_water_ORF1_SRR8535480_k141_63083_flag1_multi19_len6054	Supergroup006_sp_260	1189	882-1114	233	Supergroup006--hepe-virga_lake_water_SRR8535480_k141_63083_flag1_multi19_len6054	6054
Supergroup006	Known (defined by ICTV)	Hepe-Virga	hepe-virga	Supergroup006--hepe-virga_lake_water_ORF67_SRR8535480_k141_77615_flag1_multi31_len3259	Supergroup006_sp_1658	576	244-466	223	Supergroup006--hepe-virga_lake_water_SRR8535480_k141_77615_flag1_multi31_len3259	3259
Supergroup006	Known (defined by ICTV)	Hepe-Virga	hepe-virga	Supergroup006--hepe-virga_lake_water_ORF18_SRR8535480_k141_81524_flag1_multi7_len4617	Supergroup006_sp_2218	1382	1165-1376	212	Supergroup006--hepe-virga_lake_water_SRR8535480_k141_81524_flag1_multi7_len4617	4617
Supergroup006	Known (defined by ICTV)	Hepe-Virga	hepe-virga	Supergroup006--hepe-virga_lake_water_ORF52_SRR8535480_k141_9401_flag1_multi18_len4490	Supergroup006_sp_400	1496	1244-1474	231	Supergroup006--hepe-virga_lake_water_SRR8535480_k141_9401_flag1_multi18_len4490	4490
Supergroup006	Known (defined by ICTV)	Hepe-Virga	hepe-virga	Supergroup006--hepe-virga_lake_water_ORF4_SRR8535481_k141_22957_flag1_multi6_len1050	Supergroup006_sp_262	322	13-244	232	Supergroup006--hepe-virga_lake_water_SRR8535481_k141_22957_flag1_multi6_len1050	1050
Supergroup006	Known (defined by ICTV)	Hepe-Virga	hepe-virga	Supergroup006--hepe-virga_lake_water_ORF21_SRR8535481_k141_2998_flag1_multi9_len1006	Supergroup006_sp_2218	334	212-332	121	Supergroup006--hepe-virga_lake_water_SRR8535481_k141_2998_flag1_multi9_len1006	1006
Supergroup006	Known (defined by ICTV)	Hepe-Virga	hepe-virga	Supergroup006--hepe-virga_lake_water_ORF54_SRR8535481_k141_37480_flag1_multi65_len6034	Supergroup006_sp_1658	1494	1162-1384	223	Supergroup006--hepe-virga_lake_water_SRR8535481_k141_37480_flag1_multi65_len6034	6034
Supergroup006	Known (defined by ICTV)	Hepe-Virga	hepe-virga	Supergroup006--hepe-virga_lake_water_ORF12_SRR8535481_k141_47920_flag1_multi15_len1109	Supergroup006_sp_262	369	201-369	169	Supergroup006--hepe-virga_lake_water_SRR8535481_k141_47920_flag1_multi15_len1109	1109
Supergroup006	Known (defined by ICTV)	Hepe-Virga	hepe-virga	Supergroup006--hepe-virga_lake_water_ORF4_SRR8535481_k141_53990_flag1_multi21_len5628	Supergroup006_sp_983	1862	1557-1783	227	Supergroup006--hepe-virga_lake_water_SRR8535481_k141_53990_flag1_multi21_len5628	5628
Supergroup006	Known (defined by ICTV)	Hepe-Virga	hepe-virga	Supergroup006--hepe-virga_lake_water_ORF27_SRR8535481_k141_54140_flag1_multi6_len1563	Supergroup006_sp_402	514	209-439	231	Supergroup006--hepe-virga_lake_water_SRR8535481_k141_54140_flag1_multi6_len1563	1563
Supergroup006	Known (defined by ICTV)	Hepe-Virga	hepe-virga	Supergroup006--hepe-virga_lake_water_ORF35_SRR8535481_k141_75166_flag1_multi7_len3217	Supergroup006_sp_589	1071	736-964	229	Supergroup006--hepe-virga_lake_water_SRR8535481_k141_75166_flag1_multi7_len3217	3217
Supergroup006	Known (defined by ICTV)	Hepe-Virga	hepe-virga	Supergroup006--hepe-virga_lake_water_ORF107_SRR8535481_k141_8065_flag1_multi18_len9353	Supergroup006_sp_260	2267	1960-2192	233	Supergroup006--hepe-virga_lake_water_SRR8535481_k141_8065_flag1_multi18_len9353	9353
Supergroup006	Known (defined by ICTV)	Hepe-Virga	hepe-virga	Supergroup006--hepe-virga_lake_water_ORF21_SRR8535481_k141_82849_flag1_multi16_len4593	Supergroup006_sp_400	880	571-801	231	Supergroup006--hepe-virga_lake_water_SRR8535481_k141_82849_flag1_multi16_len4593	4593
Supergroup006	Known (defined by ICTV)	Hepe-Virga	hepe-virga	Supergroup006--hepe-virga_lake_water_ORF88_SRR8535481_k141_86671_flag1_multi20_len4771	Supergroup006_sp_261	905	594-826	233	Supergroup006--hepe-virga_lake_water_SRR8535481_k141_86671_flag1_multi20_len4771	4771
Supergroup006	Known (defined by ICTV)	Hepe-Virga	hepe-virga	Supergroup006--hepe-virga_lake_water_ORF16_SRR8535482_k141_107379_flag1_multi8_len2030	Supergroup006_sp_262	495	185-417	233	Supergroup006--hepe-virga_lake_water_SRR8535482_k141_107379_flag1_multi8_len2030	2030
Supergroup006	Known (defined by ICTV)	Hepe-Virga	hepe-virga	Supergroup006--hepe-virga_lake_water_ORF55_SRR8535482_k141_32567_flag1_multi6_len3054	Supergroup006_sp_260	969	743-963	221	Supergroup006--hepe-virga_lake_water_SRR8535482_k141_32567_flag1_multi6_len3054	3054
Supergroup006	Known (defined by ICTV)	Hepe-Virga	hepe-virga	Supergroup006--hepe-virga_lake_water_ORF23_SRR8535482_k141_36946_flag1_multi76_len6023	Supergroup006_sp_1658	1495	1163-1385	223	Supergroup006--hepe-virga_lake_water_SRR8535482_k141_36946_flag1_multi76_len6023	6023
Supergroup006	Known (defined by ICTV)	Hepe-Virga	hepe-virga	Supergroup006--hepe-virga_lake_water_ORF31_SRR8535483_k141_50002_flag1_multi10_len2631	Supergroup006_sp_262	521	211-443	233	Supergroup006--hepe-virga_lake_water_SRR8535483_k141_50002_flag1_multi10_len2631	2631
Supergroup006	Known (defined by ICTV)	Hepe-Virga	hepe-virga	Supergroup006--hepe-virga_lake_water_ORF65_SRR8535483_k141_51673_flag1_multi101_len5214	Supergroup006_sp_1658	1222	890-1112	223	Supergroup006--hepe-virga_lake_water_SRR8535483_k141_51673_flag1_multi101_len5214	5214
Supergroup006	Known (defined by ICTV)	Hepe-Virga	hepe-virga	Supergroup006--hepe-virga_lake_water_ORF10_SRR8535483_k141_94972_flag1_multi3_len1182	Supergroup006_sp_261	371	68-300	233	Supergroup006--hepe-virga_lake_water_SRR8535483_k141_94972_flag1_multi3_len1182	1182
Supergroup006	Known (defined by ICTV)	Hepe-Virga	hepe-virga	Supergroup006--hepe-virga_lake_water_ORF33_SRR8535510_k141_16877_flag1_multi15_len2607	Supergroup006_sp_262	564	254-486	233	Supergroup006--hepe-virga_lake_water_SRR8535510_k141_16877_flag1_multi15_len2607	2607
Supergroup006	Known (defined by ICTV)	Hepe-Virga	hepe-virga	Supergroup006--hepe-virga_lake_water_ORF61_SRR8535510_k141_28179_flag1_multi87_len4043	Supergroup006_sp_1658	831	499-721	223	Supergroup006--hepe-virga_lake_water_SRR8535510_k141_28179_flag1_multi87_len4043	4043
Supergroup006	Known (defined by ICTV)	Hepe-Virga	hepe-virga	Supergroup006--hepe-virga_lake_water_ORF14_SRR8535510_k141_29919_flag1_multi3_len962	Supergroup006_sp_589	317	2-210	209	Supergroup006--hepe-virga_lake_water_SRR8535510_k141_29919_flag1_multi3_len962	962
Supergroup006	Known (defined by ICTV)	Hepe-Virga	hepe-virga	Supergroup006--hepe-virga_lake_water_ORF1_SRR8535510_k141_44656_flag1_multi5_len3993	Supergroup006_sp_261	839	528-760	233	Supergroup006--hepe-virga_lake_water_SRR8535510_k141_44656_flag1_multi5_len3993	3993
Supergroup006	Known (defined by ICTV)	Hepe-Virga	hepe-virga	Supergroup006--hepe-virga_lake_water_ORF1_SRR8535510_k141_49229_flag1_multi5_len1436	Supergroup006_sp_983	449	144-370	227	Supergroup006--hepe-virga_lake_water_SRR8535510_k141_49229_flag1_multi5_len1436	1436
Supergroup006	Known (defined by ICTV)	Hepe-Virga	hepe-virga	Supergroup006--hepe-virga_lake_water_ORF1_SRR8535510_k141_66444_flag1_multi5_len3972	Supergroup006_sp_400	674	365-595	231	Supergroup006--hepe-virga_lake_water_SRR8535510_k141_66444_flag1_multi5_len3972	3972
Supergroup006	Known (defined by ICTV)	Hepe-Virga	hepe-virga	Supergroup006--hepe-virga_lake_water_ORF85_SRR8535511_k141_108212_flag1_multi99_len7722	Supergroup006_sp_983	1862	1557-1783	227	Supergroup006--hepe-virga_lake_water_SRR8535511_k141_108212_flag1_multi99_len7722	7722
Supergroup006	Known (defined by ICTV)	Hepe-Virga	hepe-virga	Supergroup006--hepe-virga_lake_water_ORF50_SRR8535511_k141_112637_flag1_multi105_len7654	Supergroup006_sp_262	2166	1856-2088	233	Supergroup006--hepe-virga_lake_water_SRR8535511_k141_112637_flag1_multi105_len7654	7654
Supergroup006	Known (defined by ICTV)	Hepe-Virga	hepe-virga	Supergroup006--hepe-virga_lake_water_ORF13_SRR8535511_k141_133996_flag1_multi23_len9367	Supergroup006_sp_260	2267	1960-2192	233	Supergroup006--hepe-virga_lake_water_SRR8535511_k141_133996_flag1_multi23_len9367	9367
Supergroup006	Known (defined by ICTV)	Hepe-Virga	hepe-virga	Supergroup006--hepe-virga_lake_water_ORF36_SRR8535511_k141_26189_flag1_multi6_len2068	Supergroup006_sp_2462	519	310-519	210	Supergroup006--hepe-virga_lake_water_SRR8535511_k141_26189_flag1_multi6_len2068	2068
Supergroup006	Known (defined by ICTV)	Hepe-Virga	hepe-virga	Supergroup006--hepe-virga_lake_water_ORF34_SRR8535511_k141_58679_flag1_multi29_len3201	Supergroup006_sp_400	416	107-337	231	Supergroup006--hepe-virga_lake_water_SRR8535511_k141_58679_flag1_multi29_len3201	3201
Supergroup006	Known (defined by ICTV)	Hepe-Virga	hepe-virga	Supergroup006--hepe-virga_lake_water_ORF10_SRR8535512_k141_11426_flag1_multi5_len5765	Supergroup006_sp_402	1919	1617-1847	231	Supergroup006--hepe-virga_lake_water_SRR8535512_k141_11426_flag1_multi5_len5765	5765
Supergroup006	Known (defined by ICTV)	Hepe-Virga	hepe-virga	Supergroup006--hepe-virga_lake_water_ORF59_SRR8535512_k141_27459_flag1_multi11_len8793	Supergroup006_sp_261	2210	1899-2131	233	Supergroup006--hepe-virga_lake_water_SRR8535512_k141_27459_flag1_multi11_len8793	8793
Supergroup006	Known (defined by ICTV)	Hepe-Virga	hepe-virga	Supergroup006--hepe-virga_lake_water_ORF24_SRR8535512_k141_33511_flag1_multi36_len6053	Supergroup006_sp_1658	1498	1166-1388	223	Supergroup006--hepe-virga_lake_water_SRR8535512_k141_33511_flag1_multi36_len6053	6053
Supergroup006	Known (defined by ICTV)	Hepe-Virga	hepe-virga	Supergroup006--hepe-virga_lake_water_ORF4_SRR8535512_k141_5256_flag1_multi12_len5603	Supergroup006_sp_983	1862	1557-1783	227	Supergroup006--hepe-virga_lake_water_SRR8535512_k141_5256_flag1_multi12_len5603	5603
Supergroup006	Known (defined by ICTV)	Hepe-Virga	hepe-virga	Supergroup006--hepe-virga_lake_water_ORF13_SRR8535512_k141_60457_flag1_multi14_len9360	Supergroup006_sp_260	2267	1960-2192	233	Supergroup006--hepe-virga_lake_water_SRR8535512_k141_60457_flag1_multi14_len9360	9360
Supergroup006	Known (defined by ICTV)	Hepe-Virga	hepe-virga	Supergroup006--hepe-virga_lake_water_ORF10_SRR8535512_k141_72523_flag1_multi10_len2173	Supergroup006_sp_400	363	54-284	231	Supergroup006--hepe-virga_lake_water_SRR8535512_k141_72523_flag1_multi10_len2173	2173
Supergroup006	Known (defined by ICTV)	Hepe-Virga	hepe-virga	Supergroup006--hepe-virga_lake_water_ORF24_SRR8535513_k141_111707_flag1_multi36_len6895	Supergroup006_sp_400	1927	1618-1848	231	Supergroup006--hepe-virga_lake_water_SRR8535513_k141_111707_flag1_multi36_len6895	6895
Supergroup006	Known (defined by ICTV)	Hepe-Virga	hepe-virga	Supergroup006--hepe-virga_lake_water_ORF13_SRR8535513_k141_12747_flag1_multi37_len5704	Supergroup006_sp_262	1703	1393-1625	233	Supergroup006--hepe-virga_lake_water_SRR8535513_k141_12747_flag1_multi37_len5704	5704
Supergroup006	Known (defined by ICTV)	Hepe-Virga	hepe-virga	Supergroup006--hepe-virga_lake_water_ORF159_SRR8535513_k141_22340_flag1_multi23_len9298	Supergroup006_sp_260	2267	1960-2192	233	Supergroup006--hepe-virga_lake_water_SRR8535513_k141_22340_flag1_multi23_len9298	9298
Supergroup006	Known (defined by ICTV)	Hepe-Virga	hepe-virga	Supergroup006--hepe-virga_lake_water_ORF12_SRR8535513_k141_37015_flag1_multi9_len1396	Supergroup006_sp_2218	464	248-459	212	Supergroup006--hepe-virga_lake_water_SRR8535513_k141_37015_flag1_multi9_len1396	1396
Supergroup006	Known (defined by ICTV)	Hepe-Virga	hepe-virga	Supergroup006--hepe-virga_lake_water_ORF85_SRR8535513_k141_43114_flag1_multi44_len7705	Supergroup006_sp_983	1862	1557-1783	227	Supergroup006--hepe-virga_lake_water_SRR8535513_k141_43114_flag1_multi44_len7705	7705
Supergroup006	Known (defined by ICTV)	Hepe-Virga	hepe-virga	Supergroup006--hepe-virga_lake_water_ORF59_SRR8535513_k141_81808_flag1_multi15_len8725	Supergroup006_sp_261	2210	1899-2131	233	Supergroup006--hepe-virga_lake_water_SRR8535513_k141_81808_flag1_multi15_len8725	8725
Supergroup006	Known (defined by ICTV)	Hepe-Virga	hepe-virga	Supergroup006--hepe-virga_lake_water_ORF58_SRR8535521_k141_36176_flag1_multi28_len4807	Supergroup006_sp_1658	1093	761-983	223	Supergroup006--hepe-virga_lake_water_SRR8535521_k141_36176_flag1_multi28_len4807	4807
Supergroup006	Known (defined by ICTV)	Hepe-Virga	hepe-virga	Supergroup006--hepe-virga_lake_water_ORF15_SRR8535522_k141_16497_flag1_multi7_len997	Supergroup006_sp_198	332	58-292	235	Supergroup006--hepe-virga_lake_water_SRR8535522_k141_16497_flag1_multi7_len997	997
Supergroup006	Known (defined by ICTV)	Hepe-Virga	hepe-virga	Supergroup006--hepe-virga_lake_water_ORF29_SRR8535522_k141_22353_flag1_multi6_len2567	Supergroup006_sp_589	855	517-745	229	Supergroup006--hepe-virga_lake_water_SRR8535522_k141_22353_flag1_multi6_len2567	2567
Supergroup006	Known (defined by ICTV)	Hepe-Virga	hepe-virga	Supergroup006--hepe-virga_lake_water_ORF158_SRR8535522_k141_42325_flag1_multi16_len9343	Supergroup006_sp_260	2267	1960-2192	233	Supergroup006--hepe-virga_lake_water_SRR8535522_k141_42325_flag1_multi16_len9343	9343
Supergroup006	Known (defined by ICTV)	Hepe-Virga	hepe-virga	Supergroup006--hepe-virga_lake_water_ORF1_SRR8535522_k141_56428_flag1_multi5_len2030	Supergroup006_sp_983	513	208-434	227	Supergroup006--hepe-virga_lake_water_SRR8535522_k141_56428_flag1_multi5_len2030	2030
Supergroup006	Known (defined by ICTV)	Hepe-Virga	hepe-virga	Supergroup006--hepe-virga_lake_water_ORF3_SRR8535522_k141_71016_flag1_multi4_len1166	Supergroup006_sp_400	388	103-333	231	Supergroup006--hepe-virga_lake_water_SRR8535522_k141_71016_flag1_multi4_len1166	1166
Supergroup006	Known (defined by ICTV)	Hepe-Virga	hepe-virga	Supergroup006--hepe-virga_lake_water_ORF1_SRR8535522_k141_71208_flag1_multi4_len1106	Supergroup006_sp_402	339	34-264	231	Supergroup006--hepe-virga_lake_water_SRR8535522_k141_71208_flag1_multi4_len1106	1106
Supergroup006	Known (defined by ICTV)	Hepe-Virga	hepe-virga	Supergroup006--hepe-virga_lake_water_ORF2_SRR8535523_k141_39663_flag1_multi18_len3694	Supergroup006_sp_1658	1190	1027-1190	164	Supergroup006--hepe-virga_lake_water_SRR8535523_k141_39663_flag1_multi18_len3694	3694
Supergroup006	Known (defined by ICTV)	Hepe-Virga	hepe-virga	Supergroup006--hepe-virga_lake_water_ORF115_SRR8535691_k141_15248_flag1_multi16_len7758	Supergroup006_sp_400	1929	1620-1850	231	Supergroup006--hepe-virga_lake_water_SRR8535691_k141_15248_flag1_multi16_len7758	7758
Supergroup006	Known (defined by ICTV)	Hepe-Virga	hepe-virga	Supergroup006--hepe-virga_lake_water_ORF107_SRR8535691_k141_16943_flag1_multi14_len9337	Supergroup006_sp_260	2267	1960-2192	233	Supergroup006--hepe-virga_lake_water_SRR8535691_k141_16943_flag1_multi14_len9337	9337
Supergroup006	Known (defined by ICTV)	Hepe-Virga	hepe-virga	Supergroup006--hepe-virga_lake_water_ORF1_SRR8535691_k141_46896_flag1_multi4_len1196	Supergroup006_sp_2218	398	237-398	162	Supergroup006--hepe-virga_lake_water_SRR8535691_k141_46896_flag1_multi4_len1196	1196
Supergroup006	Known (defined by ICTV)	Hepe-Virga	hepe-virga	Supergroup006--hepe-virga_lake_water_ORF47_SRR8535691_k141_49216_flag1_multi8_len6316	Supergroup006_sp_261	2062	1899-2061	163	Supergroup006--hepe-virga_lake_water_SRR8535691_k141_49216_flag1_multi8_len6316	6316
Supergroup006	Known (defined by ICTV)	Hepe-Virga	hepe-virga	Supergroup006--hepe-virga_lake_water_ORF13_SRR8535691_k141_67968_flag1_multi12_len3567	Supergroup006_sp_262	875	565-797	233	Supergroup006--hepe-virga_lake_water_SRR8535691_k141_67968_flag1_multi12_len3567	3567
Supergroup006	Known (defined by ICTV)	Hepe-Virga	hepe-virga	Supergroup006--hepe-virga_lake_water_ORF12_SRR8535691_k141_89783_flag1_multi22_len7652	Supergroup006_sp_983	1862	1557-1783	227	Supergroup006--hepe-virga_lake_water_SRR8535691_k141_89783_flag1_multi22_len7652	7652
Supergroup006	Known (defined by ICTV)	Hepe-Virga	hepe-virga	Supergroup006--hepe-virga_lake_water_ORF23_SRR8535692_k141_18503_flag1_multi7_len2066	Supergroup006_sp_262	661	351-583	233	Supergroup006--hepe-virga_lake_water_SRR8535692_k141_18503_flag1_multi7_len2066	2066
Supergroup006	Known (defined by ICTV)	Hepe-Virga	hepe-virga	Supergroup006--hepe-virga_lake_water_ORF37_SRR8535692_k141_20548_flag1_multi11_len7593	Supergroup006_sp_983	1860	1555-1781	227	Supergroup006--hepe-virga_lake_water_SRR8535692_k141_20548_flag1_multi11_len7593	7593
Supergroup006	Known (defined by ICTV)	Hepe-Virga	hepe-virga	Supergroup006--hepe-virga_lake_water_ORF1_SRR8535692_k141_26395_flag1_multi9_len4323	Supergroup006_sp_400	1133	824-1054	231	Supergroup006--hepe-virga_lake_water_SRR8535692_k141_26395_flag1_multi9_len4323	4323
Supergroup006	Known (defined by ICTV)	Hepe-Virga	hepe-virga	Supergroup006--hepe-virga_lake_water_ORF16_SRR8535692_k141_26880_flag1_multi8_len942	Supergroup006_sp_1658	313	67-289	223	Supergroup006--hepe-virga_lake_water_SRR8535692_k141_26880_flag1_multi8_len942	942
Supergroup006	Known (defined by ICTV)	Hepe-Virga	hepe-virga	Supergroup006--hepe-virga_lake_water_ORF5_SRR8535692_k141_41474_flag1_multi6_len1557	Supergroup006_sp_261	456	145-377	233	Supergroup006--hepe-virga_lake_water_SRR8535692_k141_41474_flag1_multi6_len1557	1557
Supergroup006	Known (defined by ICTV)	Hepe-Virga	hepe-virga	Supergroup006--hepe-virga_lake_water_ORF1_SRR8535692_k141_9748_flag1_multi10_len6508	Supergroup006_sp_260	2150	1960-2150	191	Supergroup006--hepe-virga_lake_water_SRR8535692_k141_9748_flag1_multi10_len6508	6508
Supergroup006	Known (defined by ICTV)	Hepe-Virga	hepe-virga	Supergroup006--hepe-virga_lake_water_ORF81_SRR8535693_k141_13372_flag1_multi8_len4137	Supergroup006_sp_198	1252	937-1171	235	Supergroup006--hepe-virga_lake_water_SRR8535693_k141_13372_flag1_multi8_len4137	4137
Supergroup006	Known (defined by ICTV)	Hepe-Virga	hepe-virga	Supergroup006--hepe-virga_lake_water_ORF15_SRR8535693_k141_28026_flag1_multi10_len4173	Supergroup006_sp_262	973	663-895	233	Supergroup006--hepe-virga_lake_water_SRR8535693_k141_28026_flag1_multi10_len4173	4173
Supergroup006	Known (defined by ICTV)	Hepe-Virga	hepe-virga	Supergroup006--hepe-virga_lake_water_ORF72_SRR8535693_k141_41197_flag1_multi22_len5799	Supergroup006_sp_983	1862	1557-1783	227	Supergroup006--hepe-virga_lake_water_SRR8535693_k141_41197_flag1_multi22_len5799	5799
Supergroup006	Known (defined by ICTV)	Hepe-Virga	hepe-virga	Supergroup006--hepe-virga_lake_water_ORF32_SRR8535693_k141_44767_flag1_multi6_len2242	Supergroup006_sp_400	747	469-699	231	Supergroup006--hepe-virga_lake_water_SRR8535693_k141_44767_flag1_multi6_len2242	2242
Supergroup006	Known (defined by ICTV)	Hepe-Virga	hepe-virga	Supergroup006--hepe-virga_lake_water_ORF1_SRR8535693_k141_49701_flag1_multi8_len1676	Supergroup006_sp_402	460	155-385	231	Supergroup006--hepe-virga_lake_water_SRR8535693_k141_49701_flag1_multi8_len1676	1676
Supergroup006	Known (defined by ICTV)	Hepe-Virga	hepe-virga	Supergroup006--hepe-virga_lake_water_ORF51_SRR8535693_k141_63263_flag1_multi23_len3331	Supergroup006_sp_400	459	150-380	231	Supergroup006--hepe-virga_lake_water_SRR8535693_k141_63263_flag1_multi23_len3331	3331
Supergroup006	Known (defined by ICTV)	Hepe-Virga	hepe-virga	Supergroup006--hepe-virga_lake_water_ORF1_SRR8535693_k141_65173_flag1_multi28_len9352	Supergroup006_sp_260	2267	1960-2192	233	Supergroup006--hepe-virga_lake_water_SRR8535693_k141_65173_flag1_multi28_len9352	9352
Supergroup006	Known (defined by ICTV)	Hepe-Virga	hepe-virga	Supergroup006--hepe-virga_lake_water_ORF18_SRR8535987_k141_12477_flag1_multi3_len1501	Supergroup006_sp_261	428	117-349	233	Supergroup006--hepe-virga_lake_water_SRR8535987_k141_12477_flag1_multi3_len1501	1501
Supergroup006	Known (defined by ICTV)	Hepe-Virga	hepe-virga	Supergroup006--hepe-virga_lake_water_ORF6_SRR8535987_k141_26427_flag1_multi6_len3346	Supergroup006_sp_400	324	15-245	231	Supergroup006--hepe-virga_lake_water_SRR8535987_k141_26427_flag1_multi6_len3346	3346
Supergroup006	Known (defined by ICTV)	Hepe-Virga	hepe-virga	Supergroup006--hepe-virga_lake_water_ORF10_SRR8535987_k141_42487_flag1_multi10_len6896	Supergroup006_sp_260	2267	1960-2192	233	Supergroup006--hepe-virga_lake_water_SRR8535987_k141_42487_flag1_multi10_len6896	6896
Supergroup006	Known (defined by ICTV)	Hepe-Virga	hepe-virga	Supergroup006--hepe-virga_lake_water_ORF10_SRR8535987_k141_551_flag1_multi4_len1123	Supergroup006_sp_262	373	261-373	113	Supergroup006--hepe-virga_lake_water_SRR8535987_k141_551_flag1_multi4_len1123	1123
Supergroup006	Known (defined by ICTV)	Hepe-Virga	hepe-virga	Supergroup006--hepe-virga_lake_water_ORF24_SRR8535987_k141_5658_flag1_multi12_len5718	Supergroup006_sp_983	1862	1557-1783	227	Supergroup006--hepe-virga_lake_water_SRR8535987_k141_5658_flag1_multi12_len5718	5718
Supergroup006	Known (defined by ICTV)	Hepe-Virga	hepe-virga	Supergroup006--hepe-virga_lake_water_ORF68_SRR8536096_k141_14339_flag1_multi21_len5722	Supergroup006_sp_983	1862	1557-1783	227	Supergroup006--hepe-virga_lake_water_SRR8536096_k141_14339_flag1_multi21_len5722	5722
Supergroup006	Known (defined by ICTV)	Hepe-Virga	hepe-virga	Supergroup006--hepe-virga_lake_water_ORF1_SRR8536096_k141_27398_flag1_multi32_len6543	Supergroup006_sp_260	2160	1960-2160	201	Supergroup006--hepe-virga_lake_water_SRR8536096_k141_27398_flag1_multi32_len6543	6543
Supergroup006	Known (defined by ICTV)	Hepe-Virga	hepe-virga	Supergroup006--hepe-virga_lake_water_ORF18_SRR8536096_k141_31062_flag1_multi9_len1077	Supergroup006_sp_2218	358	175-354	180	Supergroup006--hepe-virga_lake_water_SRR8536096_k141_31062_flag1_multi9_len1077	1077
Supergroup006	Known (defined by ICTV)	Hepe-Virga	hepe-virga	Supergroup006--hepe-virga_lake_water_ORF19_SRR8536096_k141_45077_flag1_multi10_len4535	Supergroup006_sp_400	863	554-784	231	Supergroup006--hepe-virga_lake_water_SRR8536096_k141_45077_flag1_multi10_len4535	4535
Supergroup006	Known (defined by ICTV)	Hepe-Virga	hepe-virga	Supergroup006--hepe-virga_lake_water_ORF39_SRR8536096_k141_45741_flag1_multi8_len2136	Supergroup006_sp_402	711	560-708	149	Supergroup006--hepe-virga_lake_water_SRR8536096_k141_45741_flag1_multi8_len2136	2136
Supergroup006	Known (defined by ICTV)	Hepe-Virga	hepe-virga	Supergroup006--hepe-virga_lake_water_ORF39_SRR8536096_k141_47269_flag1_multi13_len6038	Supergroup006_sp_261	1372	1061-1293	233	Supergroup006--hepe-virga_lake_water_SRR8536096_k141_47269_flag1_multi13_len6038	6038
Supergroup006	Known (defined by ICTV)	Hepe-Virga	hepe-virga	Supergroup006--hepe-virga_lake_water_ORF1_SRR8536096_k141_83297_flag1_multi9_len2693	Supergroup006_sp_262	748	595-748	154	Supergroup006--hepe-virga_lake_water_SRR8536096_k141_83297_flag1_multi9_len2693	2693
Supergroup006	Known (defined by ICTV)	Hepe-Virga	hepe-virga	Supergroup006--hepe-virga_leaf_litter_ORF11_SRR10411509_k141_4994_flag1_multi7_len2907	Supergroup006_sp_496	948	845-948	104	Supergroup006--hepe-virga_leaf_litter_SRR10411509_k141_4994_flag1_multi7_len2907	2907
Supergroup006	Known (defined by ICTV)	Hepe-Virga	hepe-virga	Supergroup006--hepe-virga_leaf_litter_ORF60_SRR10411509_k141_6519_flag1_multi9_len3174	Supergroup006_sp_1440	1037	741-965	225	Supergroup006--hepe-virga_leaf_litter_SRR10411509_k141_6519_flag1_multi9_len3174	3174
Supergroup006	Known (defined by ICTV)	Hepe-Virga	hepe-virga	Supergroup006--hepe-virga_leaf_litter_ORF77_SRR11541424_k119_18671_flag1_multi12_len3199	Supergroup006_sp_1440	1037	741-965	225	Supergroup006--hepe-virga_leaf_litter_SRR11541424_k119_18671_flag1_multi12_len3199	3199
Supergroup006	Known (defined by ICTV)	Hepe-Virga	hepe-virga	Supergroup006--hepe-virga_leaf_litter_ORF11_SRR11541424_k119_577_flag1_multi5_len1147	Supergroup006_sp_2598	381	282-380	99	Supergroup006--hepe-virga_leaf_litter_SRR11541424_k119_577_flag1_multi5_len1147	1147
Supergroup006	Known (defined by ICTV)	Hepe-Virga	hepe-virga	Supergroup006--hepe-virga_leaf_litter_ORF39_SRR11541425_k99_17173_flag1_multi17_len3212	Supergroup006_sp_1440	1037	741-965	225	Supergroup006--hepe-virga_leaf_litter_SRR11541425_k99_17173_flag1_multi17_len3212	3212
Supergroup006	Known (defined by ICTV)	Hepe-Virga	hepe-virga	Supergroup006--hepe-virga_leaf_litter_ORF1_SRR11541425_k99_24713_flag1_multi9_len1133	Supergroup006_sp_2131	377	245-377	133	Supergroup006--hepe-virga_leaf_litter_SRR11541425_k99_24713_flag1_multi9_len1133	1133
Supergroup006	Known (defined by ICTV)	Hepe-Virga	hepe-virga	Supergroup006--hepe-virga_leaf_litter_ORF73_SRR11541425_k99_32075_flag1_multi11_len4126	Supergroup006_sp_2598	1113	859-1065	207	Supergroup006--hepe-virga_leaf_litter_SRR11541425_k99_32075_flag1_multi11_len4126	4126
Supergroup006	Known (defined by ICTV)	Hepe-Virga	hepe-virga	Supergroup006--hepe-virga_leaf_litter_ORF12_SRR11541425_k99_34537_flag1_multi7_len2274	Supergroup006_sp_2776	437	172-358	187	Supergroup006--hepe-virga_leaf_litter_SRR11541425_k99_34537_flag1_multi7_len2274	2274
Supergroup006	Known (defined by ICTV)	Hepe-Virga	hepe-virga	Supergroup006--hepe-virga_leaf_litter_ORF30_SRR11541426_k99_14636_flag1_multi5_len2192	Supergroup006_sp_2776	730	505-691	187	Supergroup006--hepe-virga_leaf_litter_SRR11541426_k99_14636_flag1_multi5_len2192	2192
Supergroup006	Known (defined by ICTV)	Hepe-Virga	hepe-virga	Supergroup006--hepe-virga_leaf_litter_ORF19_SRR11541426_k99_15944_flag1_multi4_len1303	Supergroup006_sp_2020	428	16-231	216	Supergroup006--hepe-virga_leaf_litter_SRR11541426_k99_15944_flag1_multi4_len1303	1303
Supergroup006	Known (defined by ICTV)	Hepe-Virga	hepe-virga	Supergroup006--hepe-virga_leaf_litter_ORF35_SRR11541426_k99_22481_flag1_multi13_len1929	Supergroup006_sp_1440	623	327-551	225	Supergroup006--hepe-virga_leaf_litter_SRR11541426_k99_22481_flag1_multi13_len1929	1929
Supergroup006	Known (defined by ICTV)	Hepe-Virga	hepe-virga	Supergroup006--hepe-virga_leaf_litter_ORF15_SRR11541426_k99_22694_flag1_multi5_len1552	Supergroup006_sp_2598	516	333-516	184	Supergroup006--hepe-virga_leaf_litter_SRR11541426_k99_22694_flag1_multi5_len1552	1552
Supergroup006	Known (defined by ICTV)	Hepe-Virga	hepe-virga	Supergroup006--hepe-virga_leaf_litter_ORF12_SRR11541427_k99_11762_flag1_multi4_len1018	Supergroup006_sp_2598	339	156-339	184	Supergroup006--hepe-virga_leaf_litter_SRR11541427_k99_11762_flag1_multi4_len1018	1018
Supergroup006	Known (defined by ICTV)	Hepe-Virga	hepe-virga	Supergroup006--hepe-virga_leaf_litter_ORF78_SRR11541427_k99_12884_flag1_multi22_len3237	Supergroup006_sp_1440	1037	741-965	225	Supergroup006--hepe-virga_leaf_litter_SRR11541427_k99_12884_flag1_multi22_len3237	3237
Supergroup006	Known (defined by ICTV)	Hepe-Virga	hepe-virga	Supergroup006--hepe-virga_leaf_litter_ORF40_SRR11541427_k99_14490_flag1_multi9_len2005	Supergroup006_sp_87	644	283-627	345	Supergroup006--hepe-virga_leaf_litter_SRR11541427_k99_14490_flag1_multi9_len2005	2005
Supergroup006	Known (defined by ICTV)	Hepe-Virga	hepe-virga	Supergroup006--hepe-virga_leaf_litter_ORF21_SRR11541427_k99_5957_flag1_multi5_len941	Supergroup006_sp_2020	313	5-182	178	Supergroup006--hepe-virga_leaf_litter_SRR11541427_k99_5957_flag1_multi5_len941	941
Supergroup006	Known (defined by ICTV)	Hepe-Virga	hepe-virga	Supergroup006--hepe-virga_leaf_litter_ORF128_SRR11541429_k99_15684_flag1_multi15_len5053	Supergroup006_sp_2598	1119	865-1071	207	Supergroup006--hepe-virga_leaf_litter_SRR11541429_k99_15684_flag1_multi15_len5053	5053
Supergroup006	Known (defined by ICTV)	Hepe-Virga	hepe-virga	Supergroup006--hepe-virga_leaf_litter_ORF34_SRR11541429_k99_17894_flag1_multi4_len2040	Supergroup006_sp_2131	679	398-608	211	Supergroup006--hepe-virga_leaf_litter_SRR11541429_k99_17894_flag1_multi4_len2040	2040
Supergroup006	Known (defined by ICTV)	Hepe-Virga	hepe-virga	Supergroup006--hepe-virga_leaf_litter_ORF25_SRR11541430_k99_17213_flag1_multi9_len981	Supergroup006_sp_1440	326	42-266	225	Supergroup006--hepe-virga_leaf_litter_SRR11541430_k99_17213_flag1_multi9_len981	981
Supergroup006	Known (defined by ICTV)	Hepe-Virga	hepe-virga	Supergroup006--hepe-virga_leaf_litter_ORF9_SRR11541431_k99_9240_flag1_multi9_len2924	Supergroup006_sp_2598	389	135-341	207	Supergroup006--hepe-virga_leaf_litter_SRR11541431_k99_9240_flag1_multi9_len2924	2924
Supergroup006	Known (defined by ICTV)	Hepe-Virga	hepe-virga	Supergroup006--hepe-virga_leaf_litter_ORF10_SRR11541432_k99_11763_flag1_multi21_len1493	Supergroup006_sp_2530	340	61-269	209	Supergroup006--hepe-virga_leaf_litter_SRR11541432_k99_11763_flag1_multi21_len1493	1493
Supergroup006	Known (defined by ICTV)	Hepe-Virga	hepe-virga	Supergroup006--hepe-virga_leaf_litter_ORF39_SRR11541432_k99_8527_flag1_multi11_len5440	Supergroup006_sp_2532	1184	921-1129	209	Supergroup006--hepe-virga_leaf_litter_SRR11541432_k99_8527_flag1_multi11_len5440	5440
Supergroup006	Known (defined by ICTV)	Hepe-Virga	hepe-virga	Supergroup006--hepe-virga_leaf_litter_ORF17_SRR11541432_k99_9736_flag1_multi12_len1531	Supergroup006_sp_2240	510	360-510	151	Supergroup006--hepe-virga_leaf_litter_SRR11541432_k99_9736_flag1_multi12_len1531	1531
Supergroup006	Known (defined by ICTV)	Hepe-Virga	hepe-virga	Supergroup006--hepe-virga_leaf_litter_ORF1_SRR11541433_k99_7035_flag1_multi4_len1769	Supergroup006_sp_2532	585	322-529	208	Supergroup006--hepe-virga_leaf_litter_SRR11541433_k99_7035_flag1_multi4_len1769	1769
Supergroup006	Known (defined by ICTV)	Hepe-Virga	hepe-virga	Supergroup006--hepe-virga_leaf_litter_ORF38_SRR11541433_k99_7577_flag1_multi35_len7606	Supergroup006_sp_1674	2044	1628-1850	223	Supergroup006--hepe-virga_leaf_litter_SRR11541433_k99_7577_flag1_multi35_len7606	7606
Supergroup006	Known (defined by ICTV)	Hepe-Virga	hepe-virga	Supergroup006--hepe-virga_leaf_litter_ORF8_SRR11541434_k99_21354_flag1_multi9_len1451	Supergroup006_sp_2531	458	172-380	209	Supergroup006--hepe-virga_leaf_litter_SRR11541434_k99_21354_flag1_multi9_len1451	1451
Supergroup006	Known (defined by ICTV)	Hepe-Virga	hepe-virga	Supergroup006--hepe-virga_leaf_litter_ORF1_SRR11541434_k99_21559_flag1_multi6_len1361	Supergroup006_sp_2019	453	224-439	216	Supergroup006--hepe-virga_leaf_litter_SRR11541434_k99_21559_flag1_multi6_len1361	1361
Supergroup006	Known (defined by ICTV)	Hepe-Virga	hepe-virga	Supergroup006--hepe-virga_leaf_litter_ORF29_SRR11541434_k99_24049_flag1_multi12_len1935	Supergroup006_sp_2530	419	140-348	209	Supergroup006--hepe-virga_leaf_litter_SRR11541434_k99_24049_flag1_multi12_len1935	1935
Supergroup006	Known (defined by ICTV)	Hepe-Virga	hepe-virga	Supergroup006--hepe-virga_leaf_litter_ORF45_SRR11541434_k99_24854_flag1_multi16_len3549	Supergroup006_sp_496	1151	845-1074	230	Supergroup006--hepe-virga_leaf_litter_SRR11541434_k99_24854_flag1_multi16_len3549	3549
Supergroup006	Known (defined by ICTV)	Hepe-Virga	hepe-virga	Supergroup006--hepe-virga_leaf_litter_ORF63_SRR11541434_k99_5993_flag1_multi22_len5009	Supergroup006_sp_2369	967	692-902	211	Supergroup006--hepe-virga_leaf_litter_SRR11541434_k99_5993_flag1_multi22_len5009	5009
Supergroup006	Known (defined by ICTV)	Hepe-Virga	hepe-virga	Supergroup006--hepe-virga_leaf_litter_ORF26_SRR11541434_k99_9054_flag1_multi38_len1690	Supergroup006_sp_2241	544	266-477	212	Supergroup006--hepe-virga_leaf_litter_SRR11541434_k99_9054_flag1_multi38_len1690	1690
Supergroup006	Known (defined by ICTV)	Hepe-Virga	hepe-virga	Supergroup006--hepe-virga_leaf_litter_ORF18_SRR11541435_k119_14251_flag1_multi5_len936	Supergroup006_sp_2019	311	86-301	216	Supergroup006--hepe-virga_leaf_litter_SRR11541435_k119_14251_flag1_multi5_len936	936
Supergroup006	Known (defined by ICTV)	Hepe-Virga	hepe-virga	Supergroup006--hepe-virga_leaf_litter_ORF17_SRR11541435_k119_14880_flag1_multi41_len7449	Supergroup006_sp_2531	1805	1519-1727	209	Supergroup006--hepe-virga_leaf_litter_SRR11541435_k119_14880_flag1_multi41_len7449	7449
Supergroup006	Known (defined by ICTV)	Hepe-Virga	hepe-virga	Supergroup006--hepe-virga_leaf_litter_ORF10_SRR11541435_k119_167_flag1_multi9_len1287	Supergroup006_sp_2369	412	137-347	211	Supergroup006--hepe-virga_leaf_litter_SRR11541435_k119_167_flag1_multi9_len1287	1287
Supergroup006	Known (defined by ICTV)	Hepe-Virga	hepe-virga	Supergroup006--hepe-virga_leaf_litter_ORF1_SRR11541435_k119_3573_flag1_multi14_len980	Supergroup006_sp_2019	326	134-326	193	Supergroup006--hepe-virga_leaf_litter_SRR11541435_k119_3573_flag1_multi14_len980	980
Supergroup006	Known (defined by ICTV)	Hepe-Virga	hepe-virga	Supergroup006--hepe-virga_leaf_litter_ORF1_SRR11541435_k119_488_flag1_multi5_len912	Supergroup006_sp_2241	304	200-304	105	Supergroup006--hepe-virga_leaf_litter_SRR11541435_k119_488_flag1_multi5_len912	912
Supergroup006	Known (defined by ICTV)	Hepe-Virga	hepe-virga	Supergroup006--hepe-virga_leaf_litter_ORF87_SRR11541435_k119_687_flag1_multi12_len4102	Supergroup006_sp_2240	1261	929-1140	212	Supergroup006--hepe-virga_leaf_litter_SRR11541435_k119_687_flag1_multi12_len4102	4102
Supergroup006	Known (defined by ICTV)	Hepe-Virga	hepe-virga	Supergroup006--hepe-virga_leaf_litter_ORF20_SRR11541435_k119_8820_flag1_multi12_len1452	Supergroup006_sp_2241	465	187-398	212	Supergroup006--hepe-virga_leaf_litter_SRR11541435_k119_8820_flag1_multi12_len1452	1452
Supergroup006	Known (defined by ICTV)	Hepe-Virga	hepe-virga	Supergroup006--hepe-virga_leaf_litter_ORF22_SRR11541436_k99_10407_flag1_multi6_len988	Supergroup006_sp_2369	328	143-328	186	Supergroup006--hepe-virga_leaf_litter_SRR11541436_k99_10407_flag1_multi6_len988	988
Supergroup006	Known (defined by ICTV)	Hepe-Virga	hepe-virga	Supergroup006--hepe-virga_leaf_litter_ORF29_SRR11541436_k99_12474_flag1_multi7_len1766	Supergroup006_sp_2532	585	434-562	129	Supergroup006--hepe-virga_leaf_litter_SRR11541436_k99_12474_flag1_multi7_len1766	1766
Supergroup006	Known (defined by ICTV)	Hepe-Virga	hepe-virga	Supergroup006--hepe-virga_leaf_litter_ORF59_SRR11541437_k99_15372_flag1_multi10_len2692	Supergroup006_sp_2369	467	192-401	210	Supergroup006--hepe-virga_leaf_litter_SRR11541437_k99_15372_flag1_multi10_len2692	2692
Supergroup006	Known (defined by ICTV)	Hepe-Virga	hepe-virga	Supergroup006--hepe-virga_leaf_litter_ORF12_SRR11541437_k99_24658_flag1_multi10_len3762	Supergroup006_sp_2019	1128	851-1066	216	Supergroup006--hepe-virga_leaf_litter_SRR11541437_k99_24658_flag1_multi10_len3762	3762
Supergroup006	Known (defined by ICTV)	Hepe-Virga	hepe-virga	Supergroup006--hepe-virga_leaf_litter_ORF16_SRR11541437_k99_25406_flag1_multi9_len2898	Supergroup006_sp_2530	363	89-297	209	Supergroup006--hepe-virga_leaf_litter_SRR11541437_k99_25406_flag1_multi9_len2898	2898
Supergroup006	Known (defined by ICTV)	Hepe-Virga	hepe-virga	Supergroup006--hepe-virga_leaf_litter_ORF8_SRR11541437_k99_6707_flag1_multi4_len1233	Supergroup006_sp_2955	410	263-410	148	Supergroup006--hepe-virga_leaf_litter_SRR11541437_k99_6707_flag1_multi4_len1233	1233
Supergroup006	Known (defined by ICTV)	Hepe-Virga	hepe-virga	Supergroup006--hepe-virga_leaf_litter_ORF1_SRR11541438_k99_16208_flag1_multi21_len2334	Supergroup006_sp_2369	365	90-299	210	Supergroup006--hepe-virga_leaf_litter_SRR11541438_k99_16208_flag1_multi21_len2334	2334
Supergroup006	Known (defined by ICTV)	Hepe-Virga	hepe-virga	Supergroup006--hepe-virga_leaf_litter_ORF61_SRR11541438_k99_21621_flag1_multi31_len4174	Supergroup006_sp_2241	996	718-929	212	Supergroup006--hepe-virga_leaf_litter_SRR11541438_k99_21621_flag1_multi31_len4174	4174
Supergroup006	Known (defined by ICTV)	Hepe-Virga	hepe-virga	Supergroup006--hepe-virga_leaf_litter_ORF51_SRR11541438_k99_9014_flag1_multi17_len3534	Supergroup006_sp_2241	620	342-553	212	Supergroup006--hepe-virga_leaf_litter_SRR11541438_k99_9014_flag1_multi17_len3534	3534
Supergroup006	Known (defined by ICTV)	Hepe-Virga	hepe-virga	Supergroup006--hepe-virga_leaf_litter_ORF24_SRR11541439_k99_19455_flag1_multi18_len3292	Supergroup006_sp_2019	1096	849-1064	216	Supergroup006--hepe-virga_leaf_litter_SRR11541439_k99_19455_flag1_multi18_len3292	3292
Supergroup006	Known (defined by ICTV)	Hepe-Virga	hepe-virga	Supergroup006--hepe-virga_leaf_litter_ORF7_SRR11541439_k99_7063_flag1_multi18_len1281	Supergroup006_sp_2530	426	207-415	209	Supergroup006--hepe-virga_leaf_litter_SRR11541439_k99_7063_flag1_multi18_len1281	1281
Supergroup006	Known (defined by ICTV)	Hepe-Virga	hepe-virga	Supergroup006--hepe-virga_leaf_litter_ORF38_SRR11541440_k99_25137_flag1_multi15_len3196	Supergroup006_sp_1440	1037	741-965	225	Supergroup006--hepe-virga_leaf_litter_SRR11541440_k99_25137_flag1_multi15_len3196	3196
Supergroup006	Known (defined by ICTV)	Hepe-Virga	hepe-virga	Supergroup006--hepe-virga_leaf_litter_ORF1_SRR11541440_k99_26101_flag1_multi8_len1939	Supergroup006_sp_2598	602	348-554	207	Supergroup006--hepe-virga_leaf_litter_SRR11541440_k99_26101_flag1_multi8_len1939	1939
Supergroup006	Known (defined by ICTV)	Hepe-Virga	hepe-virga	Supergroup006--hepe-virga_leaf_litter_ORF16_SRR11541441_k99_17787_flag1_multi4_len939	Supergroup006_sp_738	312	120-312	193	Supergroup006--hepe-virga_leaf_litter_SRR11541441_k99_17787_flag1_multi4_len939	939
Supergroup006	Known (defined by ICTV)	Hepe-Virga	hepe-virga	Supergroup006--hepe-virga_leaf_litter_ORF1_SRR11541441_k99_22745_flag1_multi22_len3185	Supergroup006_sp_1440	1037	741-965	225	Supergroup006--hepe-virga_leaf_litter_SRR11541441_k99_22745_flag1_multi22_len3185	3185
Supergroup006	Known (defined by ICTV)	Hepe-Virga	hepe-virga	Supergroup006--hepe-virga_leaf_litter_ORF1_SRR11541442_k99_12273_flag1_multi6_len984	Supergroup006_sp_741	310	9-236	228	Supergroup006--hepe-virga_leaf_litter_SRR11541442_k99_12273_flag1_multi6_len984	984
Supergroup006	Known (defined by ICTV)	Hepe-Virga	hepe-virga	Supergroup006--hepe-virga_leaf_litter_ORF79_SRR11541442_k99_17024_flag1_multi12_len3259	Supergroup006_sp_1440	1037	741-965	225	Supergroup006--hepe-virga_leaf_litter_SRR11541442_k99_17024_flag1_multi12_len3259	3259
Supergroup006	Known (defined by ICTV)	Hepe-Virga	hepe-virga	Supergroup006--hepe-virga_leaf_litter_ORF19_SRR11541442_k99_17854_flag1_multi7_len1248	Supergroup006_sp_2020	415	199-414	216	Supergroup006--hepe-virga_leaf_litter_SRR11541442_k99_17854_flag1_multi7_len1248	1248
Supergroup006	Known (defined by ICTV)	Hepe-Virga	hepe-virga	Supergroup006--hepe-virga_leaf_litter_ORF104_SRR11541443_k99_18086_flag1_multi10_len5226	Supergroup006_sp_2598	1189	935-1141	207	Supergroup006--hepe-virga_leaf_litter_SRR11541443_k99_18086_flag1_multi10_len5226	5226
Supergroup006	Known (defined by ICTV)	Hepe-Virga	hepe-virga	Supergroup006--hepe-virga_leaf_litter_ORF15_SRR11541444_k99_24649_flag1_multi4_len969	Supergroup006_sp_2131	322	66-276	211	Supergroup006--hepe-virga_leaf_litter_SRR11541444_k99_24649_flag1_multi4_len969	969
Supergroup006	Known (defined by ICTV)	Hepe-Virga	hepe-virga	Supergroup006--hepe-virga_leaf_litter_ORF1_SRR11541444_k99_4122_flag1_multi11_len3605	Supergroup006_sp_2598	627	373-579	207	Supergroup006--hepe-virga_leaf_litter_SRR11541444_k99_4122_flag1_multi11_len3605	3605
Supergroup006	Known (defined by ICTV)	Hepe-Virga	hepe-virga	Supergroup006--hepe-virga_leaf_litter_ORF17_SRR11541447_k99_1685_flag1_multi4_len1155	Supergroup006_sp_2241	384	153-364	212	Supergroup006--hepe-virga_leaf_litter_SRR11541447_k99_1685_flag1_multi4_len1155	1155
Supergroup006	Known (defined by ICTV)	Hepe-Virga	hepe-virga	Supergroup006--hepe-virga_leaf_litter_ORF13_SRR11541447_k99_17916_flag1_multi5_len2555	Supergroup006_sp_2532	845	582-786	205	Supergroup006--hepe-virga_leaf_litter_SRR11541447_k99_17916_flag1_multi5_len2555	2555
Supergroup006	Known (defined by ICTV)	Hepe-Virga	hepe-virga	Supergroup006--hepe-virga_leaf_litter_ORF16_SRR11541447_k99_20986_flag1_multi21_len1151	Supergroup006_sp_2369	383	166-376	211	Supergroup006--hepe-virga_leaf_litter_SRR11541447_k99_20986_flag1_multi21_len1151	1151
Supergroup006	Known (defined by ICTV)	Hepe-Virga	hepe-virga	Supergroup006--hepe-virga_leaf_litter_ORF9_SRR11541447_k99_22159_flag1_multi7_len2689	Supergroup006_sp_496	895	589-818	230	Supergroup006--hepe-virga_leaf_litter_SRR11541447_k99_22159_flag1_multi7_len2689	2689
Supergroup006	Known (defined by ICTV)	Hepe-Virga	hepe-virga	Supergroup006--hepe-virga_leaf_litter_ORF1_SRR11541447_k99_6483_flag1_multi8_len956	Supergroup006_sp_2019	318	87-302	216	Supergroup006--hepe-virga_leaf_litter_SRR11541447_k99_6483_flag1_multi8_len956	956
Supergroup006	Known (defined by ICTV)	Hepe-Virga	hepe-virga	Supergroup006--hepe-virga_leaf_litter_ORF1_SRR11541447_k99_8545_flag1_multi18_len6977	Supergroup006_sp_2240	1605	1273-1484	212	Supergroup006--hepe-virga_leaf_litter_SRR11541447_k99_8545_flag1_multi18_len6977	6977
Supergroup006	Known (defined by ICTV)	Hepe-Virga	hepe-virga	Supergroup006--hepe-virga_leaf_litter_ORF1_SRR11541448_k99_10434_flag1_multi8_len1056	Supergroup006_sp_2241	351	213-351	139	Supergroup006--hepe-virga_leaf_litter_SRR11541448_k99_10434_flag1_multi8_len1056	1056
Supergroup006	Known (defined by ICTV)	Hepe-Virga	hepe-virga	Supergroup006--hepe-virga_leaf_litter_ORF1_SRR11541448_k99_8911_flag1_multi33_len7480	Supergroup006_sp_2240	1773	1441-1652	212	Supergroup006--hepe-virga_leaf_litter_SRR11541448_k99_8911_flag1_multi33_len7480	7480
Supergroup006	Known (defined by ICTV)	Hepe-Virga	hepe-virga	Supergroup006--hepe-virga_leaf_litter_ORF27_SRR11541449_k99_1514_flag1_multi6_len1733	Supergroup006_sp_2530	330	59-267	209	Supergroup006--hepe-virga_leaf_litter_SRR11541449_k99_1514_flag1_multi6_len1733	1733
Supergroup006	Known (defined by ICTV)	Hepe-Virga	hepe-virga	Supergroup006--hepe-virga_leaf_litter_ORF166_SRR11541450_k99_19915_flag1_multi11_len7644	Supergroup006_sp_2368	2225	1885-2095	211	Supergroup006--hepe-virga_leaf_litter_SRR11541450_k99_19915_flag1_multi11_len7644	7644
Supergroup006	Known (defined by ICTV)	Hepe-Virga	hepe-virga	Supergroup006--hepe-virga_leaf_litter_ORF41_SRR11541451_k99_13286_flag1_multi17_len3219	Supergroup006_sp_1440	1037	741-965	225	Supergroup006--hepe-virga_leaf_litter_SRR11541451_k99_13286_flag1_multi17_len3219	3219
Supergroup006	Known (defined by ICTV)	Hepe-Virga	hepe-virga	Supergroup006--hepe-virga_leaf_litter_ORF3_SRR11541452_k99_19419_flag1_multi4_len987	Supergroup006_sp_220	328	130-328	199	Supergroup006--hepe-virga_leaf_litter_SRR11541452_k99_19419_flag1_multi4_len987	987
Supergroup006	Known (defined by ICTV)	Hepe-Virga	hepe-virga	Supergroup006--hepe-virga_leaf_litter_ORF38_SRR11541452_k99_24834_flag1_multi14_len3195	Supergroup006_sp_1440	1037	741-965	225	Supergroup006--hepe-virga_leaf_litter_SRR11541452_k99_24834_flag1_multi14_len3195	3195
Supergroup006	Known (defined by ICTV)	Hepe-Virga	hepe-virga	Supergroup006--hepe-virga_leaf_litter_ORF21_SRR11541452_k99_5524_flag1_multi7_len1428	Supergroup006_sp_496	475	195-424	230	Supergroup006--hepe-virga_leaf_litter_SRR11541452_k99_5524_flag1_multi7_len1428	1428
Supergroup006	Known (defined by ICTV)	Hepe-Virga	hepe-virga	Supergroup006--hepe-virga_leaf_litter_ORF36_SRR11541453_k99_1509_flag1_multi10_len3486	Supergroup006_sp_2776	935	670-856	187	Supergroup006--hepe-virga_leaf_litter_SRR11541453_k99_1509_flag1_multi10_len3486	3486
Supergroup006	Known (defined by ICTV)	Hepe-Virga	hepe-virga	Supergroup006--hepe-virga_leaf_litter_ORF19_SRR11541453_k99_17688_flag1_multi30_len1499	Supergroup006_sp_1440	474	178-402	225	Supergroup006--hepe-virga_leaf_litter_SRR11541453_k99_17688_flag1_multi30_len1499	1499
Supergroup006	Known (defined by ICTV)	Hepe-Virga	hepe-virga	Supergroup006--hepe-virga_leaf_litter_ORF61_SRR11541454_k119_13757_flag1_multi17_len3174	Supergroup006_sp_1440	1037	741-965	225	Supergroup006--hepe-virga_leaf_litter_SRR11541454_k119_13757_flag1_multi17_len3174	3174
Supergroup006	Known (defined by ICTV)	Hepe-Virga	hepe-virga	Supergroup006--hepe-virga_leaf_litter_ORF59_SRR11541454_k119_23510_flag1_multi12_len3650	Supergroup006_sp_2776	600	335-521	187	Supergroup006--hepe-virga_leaf_litter_SRR11541454_k119_23510_flag1_multi12_len3650	3650
Supergroup006	Known (defined by ICTV)	Hepe-Virga	hepe-virga	Supergroup006--hepe-virga_leaf_litter_ORF47_SRR11541454_k119_4078_flag1_multi9_len2851	Supergroup006_sp_741	921	620-847	228	Supergroup006--hepe-virga_leaf_litter_SRR11541454_k119_4078_flag1_multi9_len2851	2851
Supergroup006	Known (defined by ICTV)	Hepe-Virga	hepe-virga	Supergroup006--hepe-virga_leaf_litter_ORF18_SRR11541459_k99_18818_flag1_multi9_len1211	Supergroup006_sp_2241	403	182-393	212	Supergroup006--hepe-virga_leaf_litter_SRR11541459_k99_18818_flag1_multi9_len1211	1211
Supergroup006	Known (defined by ICTV)	Hepe-Virga	hepe-virga	Supergroup006--hepe-virga_leaf_litter_ORF1_SRR11541459_k99_22304_flag1_multi23_len1470	Supergroup006_sp_2019	409	132-347	216	Supergroup006--hepe-virga_leaf_litter_SRR11541459_k99_22304_flag1_multi23_len1470	1470
Supergroup006	Known (defined by ICTV)	Hepe-Virga	hepe-virga	Supergroup006--hepe-virga_leaf_litter_ORF6_SRR11541459_k99_6559_flag1_multi8_len1947	Supergroup006_sp_2716	450	185-378	194	Supergroup006--hepe-virga_leaf_litter_SRR11541459_k99_6559_flag1_multi8_len1947	1947
Supergroup006	Known (defined by ICTV)	Hepe-Virga	hepe-virga	Supergroup006--hepe-virga_leaf_litter_ORF5_SRR11541460_k99_16514_flag1_multi16_len1146	Supergroup006_sp_2531	373	87-295	209	Supergroup006--hepe-virga_leaf_litter_SRR11541460_k99_16514_flag1_multi16_len1146	1146
Supergroup006	Known (defined by ICTV)	Hepe-Virga	hepe-virga	Supergroup006--hepe-virga_leaf_litter_ORF19_SRR11541460_k99_1927_flag1_multi6_len1184	Supergroup006_sp_496	394	286-394	109	Supergroup006--hepe-virga_leaf_litter_SRR11541460_k99_1927_flag1_multi6_len1184	1184
Supergroup006	Known (defined by ICTV)	Hepe-Virga	hepe-virga	Supergroup006--hepe-virga_leaf_litter_ORF35_SRR11541460_k99_21173_flag1_multi18_len2129	Supergroup006_sp_2019	709	613-709	97	Supergroup006--hepe-virga_leaf_litter_SRR11541460_k99_21173_flag1_multi18_len2129	2129
Supergroup006	Known (defined by ICTV)	Hepe-Virga	hepe-virga	Supergroup006--hepe-virga_leaf_litter_ORF33_SRR11541460_k99_22321_flag1_multi39_len4249	Supergroup006_sp_2369	879	604-814	211	Supergroup006--hepe-virga_leaf_litter_SRR11541460_k99_22321_flag1_multi39_len4249	4249
Supergroup006	Known (defined by ICTV)	Hepe-Virga	hepe-virga	Supergroup006--hepe-virga_leaf_litter_ORF47_SRR11541460_k99_3168_flag1_multi12_len3442	Supergroup006_sp_2530	900	621-829	209	Supergroup006--hepe-virga_leaf_litter_SRR11541460_k99_3168_flag1_multi12_len3442	3442
Supergroup006	Known (defined by ICTV)	Hepe-Virga	hepe-virga	Supergroup006--hepe-virga_leaf_litter_ORF17_SRR11541460_k99_9732_flag1_multi10_len1012	Supergroup006_sp_2531	337	97-305	209	Supergroup006--hepe-virga_leaf_litter_SRR11541460_k99_9732_flag1_multi10_len1012	1012
Supergroup006	Known (defined by ICTV)	Hepe-Virga	hepe-virga	Supergroup006--hepe-virga_leaf_litter_ORF6_SRR11541461_k99_11063_flag1_multi30_len2565	Supergroup006_sp_2241	509	231-442	212	Supergroup006--hepe-virga_leaf_litter_SRR11541461_k99_11063_flag1_multi30_len2565	2565
Supergroup006	Known (defined by ICTV)	Hepe-Virga	hepe-virga	Supergroup006--hepe-virga_leaf_litter_ORF61_SRR11541461_k99_17983_flag1_multi47_len7497	Supergroup006_sp_2240	1777	1445-1656	212	Supergroup006--hepe-virga_leaf_litter_SRR11541461_k99_17983_flag1_multi47_len7497	7497
Supergroup006	Known (defined by ICTV)	Hepe-Virga	hepe-virga	Supergroup006--hepe-virga_leaf_litter_ORF6_SRR11541461_k99_4697_flag1_multi17_len2416	Supergroup006_sp_2369	350	75-285	211	Supergroup006--hepe-virga_leaf_litter_SRR11541461_k99_4697_flag1_multi17_len2416	2416
Supergroup006	Known (defined by ICTV)	Hepe-Virga	hepe-virga	Supergroup006--hepe-virga_leaf_litter_ORF47_SRR11541462_k99_13793_flag1_multi31_len3158	Supergroup006_sp_2019	1052	805-1020	216	Supergroup006--hepe-virga_leaf_litter_SRR11541462_k99_13793_flag1_multi31_len3158	3158
Supergroup006	Known (defined by ICTV)	Hepe-Virga	hepe-virga	Supergroup006--hepe-virga_leaf_litter_ORF27_SRR11541462_k99_18686_flag1_multi15_len1773	Supergroup006_sp_2369	388	113-323	211	Supergroup006--hepe-virga_leaf_litter_SRR11541462_k99_18686_flag1_multi15_len1773	1773
Supergroup006	Known (defined by ICTV)	Hepe-Virga	hepe-virga	Supergroup006--hepe-virga_leaf_litter_ORF5_SRR11541462_k99_21566_flag1_multi31_len3076	Supergroup006_sp_2530	486	212-420	209	Supergroup006--hepe-virga_leaf_litter_SRR11541462_k99_21566_flag1_multi31_len3076	3076
Supergroup006	Known (defined by ICTV)	Hepe-Virga	hepe-virga	Supergroup006--hepe-virga_leaf_litter_ORF93_SRR11541462_k99_23756_flag1_multi24_len7125	Supergroup006_sp_2021	1346	1031-1246	216	Supergroup006--hepe-virga_leaf_litter_SRR11541462_k99_23756_flag1_multi24_len7125	7125
Supergroup006	Known (defined by ICTV)	Hepe-Virga	hepe-virga	Supergroup006--hepe-virga_leaf_litter_ORF4_SRR11541462_k99_4626_flag1_multi7_len2808	Supergroup006_sp_2636	935	731-935	205	Supergroup006--hepe-virga_leaf_litter_SRR11541462_k99_4626_flag1_multi7_len2808	2808
Supergroup006	Known (defined by ICTV)	Hepe-Virga	hepe-virga	Supergroup006--hepe-virga_leaf_litter_ORF22_SRR11541463_k99_15642_flag1_multi18_len2650	Supergroup006_sp_2369	821	546-756	211	Supergroup006--hepe-virga_leaf_litter_SRR11541463_k99_15642_flag1_multi18_len2650	2650
Supergroup006	Known (defined by ICTV)	Hepe-Virga	hepe-virga	Supergroup006--hepe-virga_leaf_litter_ORF1_SRR11541464_k99_11317_flag1_multi20_len1114	Supergroup006_sp_2530	371	165-371	207	Supergroup006--hepe-virga_leaf_litter_SRR11541464_k99_11317_flag1_multi20_len1114	1114
Supergroup006	Known (defined by ICTV)	Hepe-Virga	hepe-virga	Supergroup006--hepe-virga_leaf_litter_ORF1_SRR11541464_k99_18837_flag1_multi27_len1247	Supergroup006_sp_2019	415	168-383	216	Supergroup006--hepe-virga_leaf_litter_SRR11541464_k99_18837_flag1_multi27_len1247	1247
Supergroup006	Known (defined by ICTV)	Hepe-Virga	hepe-virga	Supergroup006--hepe-virga_leaf_litter_ORF100_SRR7004414_k141_3410_flag1_multi8_len6178	Supergroup006_sp_1731	1343	542-763	222	Supergroup006--hepe-virga_leaf_litter_SRR7004414_k141_3410_flag1_multi8_len6178	6178
Supergroup006	Known (defined by ICTV)	Hepe-Virga	hepe-virga	Supergroup006--hepe-virga_leaf_litter_ORF125_SRR7004414_k141_4539_flag1_multi33_len7668	Supergroup006_sp_1842	2509	1961-2180	220	Supergroup006--hepe-virga_leaf_litter_SRR7004414_k141_4539_flag1_multi33_len7668	7668
Supergroup006	Known (defined by ICTV)	Hepe-Virga	hepe-virga	Supergroup006--hepe-virga_leaf_litter_ORF1_SRR7004415_k141_2394_flag1_multi7_len6996	Supergroup006_sp_1881	1550	1131-1349	219	Supergroup006--hepe-virga_leaf_litter_SRR7004415_k141_2394_flag1_multi7_len6996	6996
Supergroup006	Known (defined by ICTV)	Hepe-Virga	hepe-virga	Supergroup006--hepe-virga_leaf_litter_ORF2_SRR7004415_k141_2442_flag1_multi48_len7929	Supergroup006_sp_1842	2503	1955-2174	220	Supergroup006--hepe-virga_leaf_litter_SRR7004415_k141_2442_flag1_multi48_len7929	7929
Supergroup006	Known (defined by ICTV)	Hepe-Virga	hepe-virga	Supergroup006--hepe-virga_leaf_litter_ORF16_SRR7004415_k141_3567_flag1_multi3_len1483	Supergroup006_sp_740	446	73-300	228	Supergroup006--hepe-virga_leaf_litter_SRR7004415_k141_3567_flag1_multi3_len1483	1483
Supergroup006	Known (defined by ICTV)	Hepe-Virga	hepe-virga	Supergroup006--hepe-virga_leaf_litter_ORF2_SRR7004425_k141_1419_flag1_multi15_len8353	Supergroup006_sp_1880	2733	2171-2389	219	Supergroup006--hepe-virga_leaf_litter_SRR7004425_k141_1419_flag1_multi15_len8353	8353
Supergroup006	Known (defined by ICTV)	Hepe-Virga	hepe-virga	Supergroup006--hepe-virga_leaf_litter_ORF12_SRR7004425_k141_1440_flag1_multi4_len1083	Supergroup006_sp_62	360	181-360	180	Supergroup006--hepe-virga_leaf_litter_SRR7004425_k141_1440_flag1_multi4_len1083	1083
Supergroup006	Known (defined by ICTV)	Hepe-Virga	hepe-virga	Supergroup006--hepe-virga_leaf_litter_ORF1_SRR7004425_k141_3325_flag1_multi16_len9537	Supergroup006_sp_1734	3119	2499-2720	222	Supergroup006--hepe-virga_leaf_litter_SRR7004425_k141_3325_flag1_multi16_len9537	9537
Supergroup006	Known (defined by ICTV)	Hepe-Virga	hepe-virga	Supergroup006--hepe-virga_leaf_litter_ORF53_SRR7004425_k141_3585_flag1_multi10_len7443	Supergroup006_sp_1842	2470	1955-2174	220	Supergroup006--hepe-virga_leaf_litter_SRR7004425_k141_3585_flag1_multi10_len7443	7443
Supergroup006	Known (defined by ICTV)	Hepe-Virga	hepe-virga	Supergroup006--hepe-virga_leaf_litter_ORF98_SRR7004426_k141_1550_flag1_multi77_len7759	Supergroup006_sp_1842	2509	1961-2180	220	Supergroup006--hepe-virga_leaf_litter_SRR7004426_k141_1550_flag1_multi77_len7759	7759
Supergroup006	Known (defined by ICTV)	Hepe-Virga	hepe-virga	Supergroup006--hepe-virga_leaf_litter_ORF112_SRR7004426_k141_2073_flag1_multi41_len6986	Supergroup006_sp_1439	1880	1516-1740	225	Supergroup006--hepe-virga_leaf_litter_SRR7004426_k141_2073_flag1_multi41_len6986	6986
Supergroup006	Known (defined by ICTV)	Hepe-Virga	hepe-virga	Supergroup006--hepe-virga_leaf_litter_ORF7_SRR7004426_k141_2242_flag1_multi5_len1443	Supergroup006_sp_1789	480	134-354	221	Supergroup006--hepe-virga_leaf_litter_SRR7004426_k141_2242_flag1_multi5_len1443	1443
Supergroup006	Known (defined by ICTV)	Hepe-Virga	hepe-virga	Supergroup006--hepe-virga_leaf_litter_ORF1_SRR7004426_k141_2600_flag1_multi3_len1038	Supergroup006_sp_1731	346	63-284	222	Supergroup006--hepe-virga_leaf_litter_SRR7004426_k141_2600_flag1_multi3_len1038	1038
Supergroup006	Known (defined by ICTV)	Hepe-Virga	hepe-virga	Supergroup006--hepe-virga_leaf_litter_ORF3_SRR7004427_k141_2330_flag1_multi18_len7653	Supergroup006_sp_1842	2296	1748-1967	220	Supergroup006--hepe-virga_leaf_litter_SRR7004427_k141_2330_flag1_multi18_len7653	7653
Supergroup006	Known (defined by ICTV)	Hepe-Virga	hepe-virga	Supergroup006--hepe-virga_leaf_litter_ORF31_SRR7004428_k141_1738_flag1_multi461_len5451	Supergroup006_sp_1881	1012	593-811	219	Supergroup006--hepe-virga_leaf_litter_SRR7004428_k141_1738_flag1_multi461_len5451	5451
Supergroup006	Known (defined by ICTV)	Hepe-Virga	hepe-virga	Supergroup006--hepe-virga_leaf_litter_ORF8_SRR7004428_k141_2118_flag1_multi4_len1133	Supergroup006_sp_1731	377	253-374	122	Supergroup006--hepe-virga_leaf_litter_SRR7004428_k141_2118_flag1_multi4_len1133	1133
Supergroup006	Known (defined by ICTV)	Hepe-Virga	hepe-virga	Supergroup006--hepe-virga_leaf_litter_ORF66_SRR7004428_k141_2315_flag1_multi18_len3639	Supergroup006_sp_1842	1178	630-849	220	Supergroup006--hepe-virga_leaf_litter_SRR7004428_k141_2315_flag1_multi18_len3639	3639
Supergroup006	Known (defined by ICTV)	Hepe-Virga	hepe-virga	Supergroup006--hepe-virga_leaf_litter_ORF54_SRR7004429_k141_4608_flag1_multi56_len7667	Supergroup006_sp_1842	2503	1955-2174	220	Supergroup006--hepe-virga_leaf_litter_SRR7004429_k141_4608_flag1_multi56_len7667	7667
Supergroup006	Known (defined by ICTV)	Hepe-Virga	hepe-virga	Supergroup006--hepe-virga_leaf_litter_ORF1_SRR7004429_k141_5273_flag1_multi22_len7930	Supergroup006_sp_1789	1946	1533-1753	221	Supergroup006--hepe-virga_leaf_litter_SRR7004429_k141_5273_flag1_multi22_len7930	7930
Supergroup006	Known (defined by ICTV)	Hepe-Virga	hepe-virga	Supergroup006--hepe-virga_leaf_litter_ORF26_SRR7004429_k141_5871_flag1_multi21_len5980	Supergroup006_sp_1791	1915	1502-1722	221	Supergroup006--hepe-virga_leaf_litter_SRR7004429_k141_5871_flag1_multi21_len5980	5980
Supergroup006	Known (defined by ICTV)	Hepe-Virga	hepe-virga	Supergroup006--hepe-virga_leaf_litter_ORF102_SRR7004430_k141_4053_flag1_multi21_len7661	Supergroup006_sp_1842	2503	1955-2174	220	Supergroup006--hepe-virga_leaf_litter_SRR7004430_k141_4053_flag1_multi21_len7661	7661
Supergroup006	Known (defined by ICTV)	Hepe-Virga	hepe-virga	Supergroup006--hepe-virga_leaf_litter_ORF21_SRR7004431_k141_318_flag1_multi3_len1161	Supergroup006_sp_1731	386	2-208	207	Supergroup006--hepe-virga_leaf_litter_SRR7004431_k141_318_flag1_multi3_len1161	1161
Supergroup006	Known (defined by ICTV)	Hepe-Virga	hepe-virga	Supergroup006--hepe-virga_leaf_litter_ORF83_SRR7004431_k141_3225_flag1_multi43_len6974	Supergroup006_sp_1439	1882	1518-1742	225	Supergroup006--hepe-virga_leaf_litter_SRR7004431_k141_3225_flag1_multi43_len6974	6974
Supergroup006	Known (defined by ICTV)	Hepe-Virga	hepe-virga	Supergroup006--hepe-virga_leaf_litter_ORF30_SRR7004431_k141_6193_flag1_multi168_len7614	Supergroup006_sp_1842	2483	1961-2180	220	Supergroup006--hepe-virga_leaf_litter_SRR7004431_k141_6193_flag1_multi168_len7614	7614
Supergroup006	Known (defined by ICTV)	Hepe-Virga	hepe-virga	Supergroup006--hepe-virga_leaf_litter_ORF1_SRR7004431_k141_949_flag1_multi2_len1389	Supergroup006_sp_2871	463	294-462	169	Supergroup006--hepe-virga_leaf_litter_SRR7004431_k141_949_flag1_multi2_len1389	1389
Supergroup006	Known (defined by ICTV)	Hepe-Virga	hepe-virga	Supergroup006--hepe-virga_leaf_litter_ORF32_SRR7004432_k141_1707_flag1_multi3_len1510	Supergroup006_sp_1880	503	78-296	219	Supergroup006--hepe-virga_leaf_litter_SRR7004432_k141_1707_flag1_multi3_len1510	1510
Supergroup006	Known (defined by ICTV)	Hepe-Virga	hepe-virga	Supergroup006--hepe-virga_leaf_litter_ORF31_SRR7004432_k141_1825_flag1_multi5_len1635	Supergroup006_sp_1842	508	2-179	178	Supergroup006--hepe-virga_leaf_litter_SRR7004432_k141_1825_flag1_multi5_len1635	1635
Supergroup006	Known (defined by ICTV)	Hepe-Virga	hepe-virga	Supergroup006--hepe-virga_leaf_litter_ORF1_SRR7004432_k141_2167_flag1_multi3_len1055	Supergroup006_sp_2634	351	147-348	202	Supergroup006--hepe-virga_leaf_litter_SRR7004432_k141_2167_flag1_multi3_len1055	1055
Supergroup006	Known (defined by ICTV)	Hepe-Virga	hepe-virga	Supergroup006--hepe-virga_leaf_litter_ORF46_SRR7004432_k141_6024_flag1_multi7_len3618	Supergroup006_sp_1734	1206	793-1014	222	Supergroup006--hepe-virga_leaf_litter_SRR7004432_k141_6024_flag1_multi7_len3618	3618
Supergroup006	Known (defined by ICTV)	Hepe-Virga	hepe-virga	Supergroup006--hepe-virga_leaf_litter_ORF24_SRR7004433_k141_3601_flag1_multi6_len1371	Supergroup006_sp_1439	456	303-448	146	Supergroup006--hepe-virga_leaf_litter_SRR7004433_k141_3601_flag1_multi6_len1371	1371
Supergroup006	Known (defined by ICTV)	Hepe-Virga	hepe-virga	Supergroup006--hepe-virga_leaf_litter_ORF1_SRR7004433_k141_9473_flag1_multi13_len1768	Supergroup006_sp_1842	589	141-360	220	Supergroup006--hepe-virga_leaf_litter_SRR7004433_k141_9473_flag1_multi13_len1768	1768
Supergroup006	Known (defined by ICTV)	Hepe-Virga	hepe-virga	Supergroup006--hepe-virga_leaf_litter_ORF29_SRR7004433_k141_9499_flag1_multi35_len7657	Supergroup006_sp_1842	2515	1967-2186	220	Supergroup006--hepe-virga_leaf_litter_SRR7004433_k141_9499_flag1_multi35_len7657	7657
Supergroup006	Known (defined by ICTV)	Hepe-Virga	hepe-virga	Supergroup006--hepe-virga_leaf_litter_ORF43_SRR7004592_k141_1558_flag1_multi6_len3326	Supergroup006_sp_1882	1108	583-801	219	Supergroup006--hepe-virga_leaf_litter_SRR7004592_k141_1558_flag1_multi6_len3326	3326
Supergroup006	Known (defined by ICTV)	Hepe-Virga	hepe-virga	Supergroup006--hepe-virga_leaf_litter_ORF52_SRR7004592_k141_2464_flag1_multi26_len8360	Supergroup006_sp_1881	1992	1573-1791	219	Supergroup006--hepe-virga_leaf_litter_SRR7004592_k141_2464_flag1_multi26_len8360	8360
Supergroup006	Known (defined by ICTV)	Hepe-Virga	hepe-virga	Supergroup006--hepe-virga_leaf_litter_ORF1_SRR7004592_k141_2740_flag1_multi8_len6056	Supergroup006_sp_1731	1352	551-772	222	Supergroup006--hepe-virga_leaf_litter_SRR7004592_k141_2740_flag1_multi8_len6056	6056
Supergroup006	Known (defined by ICTV)	Hepe-Virga	hepe-virga	Supergroup006--hepe-virga_leaf_litter_ORF25_SRR7004592_k141_3447_flag1_multi4_len1764	Supergroup006_sp_1882	588	2-188	187	Supergroup006--hepe-virga_leaf_litter_SRR7004592_k141_3447_flag1_multi4_len1764	1764
Supergroup006	Known (defined by ICTV)	Hepe-Virga	hepe-virga	Supergroup006--hepe-virga_leaf_litter_ORF1_SRR7004592_k141_4712_flag1_multi6_len1065	Supergroup006_sp_1737	355	177-351	175	Supergroup006--hepe-virga_leaf_litter_SRR7004592_k141_4712_flag1_multi6_len1065	1065
Supergroup006	Known (defined by ICTV)	Hepe-Virga	hepe-virga	Supergroup006--hepe-virga_leaf_litter_ORF7_SRR7004592_k141_4768_flag1_multi14_len2481	Supergroup006_sp_1842	790	242-461	220	Supergroup006--hepe-virga_leaf_litter_SRR7004592_k141_4768_flag1_multi14_len2481	2481
Supergroup006	Known (defined by ICTV)	Hepe-Virga	hepe-virga	Supergroup006--hepe-virga_leaf_litter_ORF75_SRR7004592_k141_6214_flag1_multi21_len9195	Supergroup006_sp_1734	3064	2522-2743	222	Supergroup006--hepe-virga_leaf_litter_SRR7004592_k141_6214_flag1_multi21_len9195	9195
Supergroup006	Known (defined by ICTV)	Hepe-Virga	hepe-virga	Supergroup006--hepe-virga_leaf_litter_ORF51_SRR7589921_k141_2028_flag1_multi13_len4067	Supergroup006_sp_1842	1195	898-1117	220	Supergroup006--hepe-virga_leaf_litter_SRR7589921_k141_2028_flag1_multi13_len4067	4067
Supergroup006	Known (defined by ICTV)	Hepe-Virga	hepe-virga	Supergroup006--hepe-virga_leaf_litter_ORF4_SRR7589921_k141_6930_flag1_multi3_len933	Supergroup006_sp_2370	310	78-288	211	Supergroup006--hepe-virga_leaf_litter_SRR7589921_k141_6930_flag1_multi3_len933	933
Supergroup006	Known (defined by ICTV)	Hepe-Virga	hepe-virga	Supergroup006--hepe-virga_leaf_litter_ORF21_SRR7589921_k141_7761_flag1_multi6_len1213	Supergroup006_sp_1880	404	155-373	219	Supergroup006--hepe-virga_leaf_litter_SRR7589921_k141_7761_flag1_multi6_len1213	1213
Supergroup006	Known (defined by ICTV)	Hepe-Virga	hepe-virga	Supergroup006--hepe-virga_leaf_litter_ORF55_SRR7589922_k141_4221_flag1_multi5_len3987	Supergroup006_sp_1881	1037	618-836	219	Supergroup006--hepe-virga_leaf_litter_SRR7589922_k141_4221_flag1_multi5_len3987	3987
Supergroup006	Known (defined by ICTV)	Hepe-Virga	hepe-virga	Supergroup006--hepe-virga_leaf_litter_ORF122_SRR7589935_k141_1884_flag1_multi43_len7707	Supergroup006_sp_1842	2505	1957-2176	220	Supergroup006--hepe-virga_leaf_litter_SRR7589935_k141_1884_flag1_multi43_len7707	7707
Supergroup006	Known (defined by ICTV)	Hepe-Virga	hepe-virga	Supergroup006--hepe-virga_leaf_litter_ORF12_SRR7589935_k141_5458_flag1_multi4_len2003	Supergroup006_sp_1880	667	181-399	219	Supergroup006--hepe-virga_leaf_litter_SRR7589935_k141_5458_flag1_multi4_len2003	2003
Supergroup006	Known (defined by ICTV)	Hepe-Virga	hepe-virga	Supergroup006--hepe-virga_leaf_litter_ORF1_SRR7589936_k141_1571_flag1_multi7_len1643	Supergroup006_sp_1880	547	241-459	219	Supergroup006--hepe-virga_leaf_litter_SRR7589936_k141_1571_flag1_multi7_len1643	1643
Supergroup006	Known (defined by ICTV)	Hepe-Virga	hepe-virga	Supergroup006--hepe-virga_leaf_litter_ORF11_SRR7589936_k141_512_flag1_multi19_len3736	Supergroup006_sp_1842	1209	661-880	220	Supergroup006--hepe-virga_leaf_litter_SRR7589936_k141_512_flag1_multi19_len3736	3736
Supergroup006	Known (defined by ICTV)	Hepe-Virga	hepe-virga	Supergroup006--hepe-virga_leaf_litter_ORF22_SRR7589937_k141_10371_flag1_multi4_len1089	Supergroup006_sp_1789	362	34-254	221	Supergroup006--hepe-virga_leaf_litter_SRR7589937_k141_10371_flag1_multi4_len1089	1089
Supergroup006	Known (defined by ICTV)	Hepe-Virga	hepe-virga	Supergroup006--hepe-virga_leaf_litter_ORF1_SRR7589937_k141_1044_flag1_multi4_len1006	Supergroup006_sp_2635	335	117-321	205	Supergroup006--hepe-virga_leaf_litter_SRR7589937_k141_1044_flag1_multi4_len1006	1006
Supergroup006	Known (defined by ICTV)	Hepe-Virga	hepe-virga	Supergroup006--hepe-virga_leaf_litter_ORF9_SRR7589937_k141_3167_flag1_multi8_len1406	Supergroup006_sp_994	468	161-387	227	Supergroup006--hepe-virga_leaf_litter_SRR7589937_k141_3167_flag1_multi8_len1406	1406
Supergroup006	Known (defined by ICTV)	Hepe-Virga	hepe-virga	Supergroup006--hepe-virga_leaf_litter_ORF15_SRR7589937_k141_6628_flag1_multi4_len923	Supergroup006_sp_1794	307	2-175	174	Supergroup006--hepe-virga_leaf_litter_SRR7589937_k141_6628_flag1_multi4_len923	923
Supergroup006	Known (defined by ICTV)	Hepe-Virga	hepe-virga	Supergroup006--hepe-virga_leaf_litter_ORF172_SRR7589937_k141_9521_flag1_multi80_len8382	Supergroup006_sp_1881	1995	1576-1794	219	Supergroup006--hepe-virga_leaf_litter_SRR7589937_k141_9521_flag1_multi80_len8382	8382
Supergroup006	Known (defined by ICTV)	Hepe-Virga	hepe-virga	Supergroup006--hepe-virga_leaf_litter_ORF77_SRR7589937_k141_9618_flag1_multi78_len8333	Supergroup006_sp_1880	2726	2164-2382	219	Supergroup006--hepe-virga_leaf_litter_SRR7589937_k141_9618_flag1_multi78_len8333	8333
Supergroup006	Known (defined by ICTV)	Hepe-Virga	hepe-virga	Supergroup006--hepe-virga_leaf_litter_ORF26_SRR7589940_k141_1642_flag1_multi5_len1217	Supergroup006_sp_2635	405	274-405	132	Supergroup006--hepe-virga_leaf_litter_SRR7589940_k141_1642_flag1_multi5_len1217	1217
Supergroup006	Known (defined by ICTV)	Hepe-Virga	hepe-virga	Supergroup006--hepe-virga_leaf_litter_ORF1_SRR7589940_k141_2198_flag1_multi11_len1700	Supergroup006_sp_1842	566	303-522	220	Supergroup006--hepe-virga_leaf_litter_SRR7589940_k141_2198_flag1_multi11_len1700	1700
Supergroup006	Known (defined by ICTV)	Hepe-Virga	hepe-virga	Supergroup006--hepe-virga_leaf_litter_ORF12_SRR7971520_k141_144508_flag1_multi530_len1831	Supergroup006_sp_2777	551	286-471	186	Supergroup006--hepe-virga_leaf_litter_SRR7971520_k141_144508_flag1_multi530_len1831	1831
Supergroup006	Known (defined by ICTV)	Hepe-Virga	hepe-virga	Supergroup006--hepe-virga_leaf_litter_ORF32_SRR7971520_k141_177593_flag1_multi217_len1675	Supergroup006_sp_424	507	202-432	231	Supergroup006--hepe-virga_leaf_litter_SRR7971520_k141_177593_flag1_multi217_len1675	1675
Supergroup006	Known (defined by ICTV)	Hepe-Virga	hepe-virga	Supergroup006--hepe-virga_leaf_litter_ORF12_SRR7971520_k141_206096_flag1_multi176_len2670	Supergroup006_sp_2239	568	236-447	212	Supergroup006--hepe-virga_leaf_litter_SRR7971520_k141_206096_flag1_multi176_len2670	2670
Supergroup006	Known (defined by ICTV)	Hepe-Virga	hepe-virga	Supergroup006--hepe-virga_leaf_litter_ORF16_SRR7971520_k141_70079_flag1_multi7_len1021	Supergroup006_sp_669	325	23-251	229	Supergroup006--hepe-virga_leaf_litter_SRR7971520_k141_70079_flag1_multi7_len1021	1021
Supergroup006	Known (defined by ICTV)	Hepe-Virga	hepe-virga	Supergroup006--hepe-virga_leaf_litter_ORF14_SRR8405201_k141_3428_flag1_multi3_len1074	Supergroup006_sp_1735	357	31-252	222	Supergroup006--hepe-virga_leaf_litter_SRR8405201_k141_3428_flag1_multi3_len1074	1074
Supergroup006	Known (defined by ICTV)	Hepe-Virga	hepe-virga	Supergroup006--hepe-virga_leaf_litter_ORF7_SRR8405201_k141_458_flag1_multi5_len1578	Supergroup006_sp_2635	518	223-426	204	Supergroup006--hepe-virga_leaf_litter_SRR8405201_k141_458_flag1_multi5_len1578	1578
Supergroup006	Known (defined by ICTV)	Hepe-Virga	hepe-virga	Supergroup006--hepe-virga_leaf_litter_ORF95_SRR8405201_k141_5676_flag1_multi12_len4777	Supergroup006_sp_1881	1591	1430-1589	160	Supergroup006--hepe-virga_leaf_litter_SRR8405201_k141_5676_flag1_multi12_len4777	4777
Supergroup006	Known (defined by ICTV)	Hepe-Virga	hepe-virga	Supergroup006--hepe-virga_leaf_litter_ORF14_SRR8405201_k141_6704_flag1_multi119_len1708	Supergroup006_sp_1842	532	5-203	199	Supergroup006--hepe-virga_leaf_litter_SRR8405201_k141_6704_flag1_multi119_len1708	1708
Supergroup006	Known (defined by ICTV)	Hepe-Virga	hepe-virga	Supergroup006--hepe-virga_leaf_litter_ORF18_SRR8405201_k141_7948_flag1_multi5_len1242	Supergroup006_sp_740	392	19-246	228	Supergroup006--hepe-virga_leaf_litter_SRR8405201_k141_7948_flag1_multi5_len1242	1242
Supergroup006	Known (defined by ICTV)	Hepe-Virga	hepe-virga	Supergroup006--hepe-virga_leaf_litter_ORF96_SRR8405205_k141_11947_flag1_multi107_len7620	Supergroup006_sp_1842	2507	1959-2178	220	Supergroup006--hepe-virga_leaf_litter_SRR8405205_k141_11947_flag1_multi107_len7620	7620
Supergroup006	Known (defined by ICTV)	Hepe-Virga	hepe-virga	Supergroup006--hepe-virga_leaf_litter_ORF117_SRR8405205_k141_4237_flag1_multi26_len6073	Supergroup006_sp_1731	1370	569-790	222	Supergroup006--hepe-virga_leaf_litter_SRR8405205_k141_4237_flag1_multi26_len6073	6073
Supergroup006	Known (defined by ICTV)	Hepe-Virga	hepe-virga	Supergroup006--hepe-virga_leaf_litter_ORF6_SRR8405205_k141_6499_flag1_multi6_len1955	Supergroup006_sp_1217	489	63-288	226	Supergroup006--hepe-virga_leaf_litter_SRR8405205_k141_6499_flag1_multi6_len1955	1955
Supergroup006	Known (defined by ICTV)	Hepe-Virga	hepe-virga	Supergroup006--hepe-virga_leaf_litter_ORF89_SRR8406488_k141_12391_flag1_multi15_len6274	Supergroup006_sp_62	2083	1770-2067	298	Supergroup006--hepe-virga_leaf_litter_SRR8406488_k141_12391_flag1_multi15_len6274	6274
Supergroup006	Known (defined by ICTV)	Hepe-Virga	hepe-virga	Supergroup006--hepe-virga_leaf_litter_ORF27_SRR8406488_k141_14924_flag1_multi35_len1670	Supergroup006_sp_1842	520	2-191	190	Supergroup006--hepe-virga_leaf_litter_SRR8406488_k141_14924_flag1_multi35_len1670	1670
Supergroup006	Known (defined by ICTV)	Hepe-Virga	hepe-virga	Supergroup006--hepe-virga_leaf_litter_ORF165_SRR8406488_k141_6419_flag1_multi46_len8342	Supergroup006_sp_1880	2733	2171-2389	219	Supergroup006--hepe-virga_leaf_litter_SRR8406488_k141_6419_flag1_multi46_len8342	8342
Supergroup006	Known (defined by ICTV)	Hepe-Virga	hepe-virga	Supergroup006--hepe-virga_leaf_litter_ORF18_SRR8406488_k141_7199_flag1_multi5_len1763	Supergroup006_sp_1731	359	2-139	138	Supergroup006--hepe-virga_leaf_litter_SRR8406488_k141_7199_flag1_multi5_len1763	1763
Supergroup006	Known (defined by ICTV)	Hepe-Virga	hepe-virga	Supergroup006--hepe-virga_leaf_litter_ORF33_SRR8406488_k141_8142_flag1_multi38_len9591	Supergroup006_sp_1734	3126	2506-2727	222	Supergroup006--hepe-virga_leaf_litter_SRR8406488_k141_8142_flag1_multi38_len9591	9591
Supergroup006	Known (defined by ICTV)	Hepe-Virga	hepe-virga	Supergroup006--hepe-virga_leaf_litter_ORF67_SRR8406488_k141_9290_flag1_multi9_len4908	Supergroup006_sp_1881	1636	1439-1621	183	Supergroup006--hepe-virga_leaf_litter_SRR8406488_k141_9290_flag1_multi9_len4908	4908
Supergroup006	Known (defined by ICTV)	Hepe-Virga	hepe-virga	Supergroup006--hepe-virga_leaf_litter_ORF111_SRR8420452_k141_4268_flag1_multi10_len5519	Supergroup006_sp_1731	1359	558-779	222	Supergroup006--hepe-virga_leaf_litter_SRR8420452_k141_4268_flag1_multi10_len5519	5519
Supergroup006	Known (defined by ICTV)	Hepe-Virga	hepe-virga	Supergroup006--hepe-virga_leaf_litter_ORF1_SRR8420452_k141_5410_flag1_multi50_len1686	Supergroup006_sp_1842	525	2-196	195	Supergroup006--hepe-virga_leaf_litter_SRR8420452_k141_5410_flag1_multi50_len1686	1686
Supergroup006	Known (defined by ICTV)	Hepe-Virga	hepe-virga	Supergroup006--hepe-virga_leaf_litter_ORF119_SRR8420452_k141_6714_flag1_multi30_len8391	Supergroup006_sp_1881	2003	1584-1802	219	Supergroup006--hepe-virga_leaf_litter_SRR8420452_k141_6714_flag1_multi30_len8391	8391
Supergroup006	Known (defined by ICTV)	Hepe-Virga	hepe-virga	Supergroup006--hepe-virga_leaf_litter_ORF71_SRR8420452_k141_8785_flag1_multi10_len8119	Supergroup006_sp_1734	2705	2521-2699	179	Supergroup006--hepe-virga_leaf_litter_SRR8420452_k141_8785_flag1_multi10_len8119	8119
Supergroup006	Known (defined by ICTV)	Hepe-Virga	hepe-virga	Supergroup006--hepe-virga_leaf_litter_ORF35_SRR8420452_k141_920_flag1_multi5_len1450	Supergroup006_sp_1880	482	2-154	153	Supergroup006--hepe-virga_leaf_litter_SRR8420452_k141_920_flag1_multi5_len1450	1450
Supergroup006	Known (defined by ICTV)	Hepe-Virga	hepe-virga	Supergroup006--hepe-virga_leaf_litter_ORF37_SRR8420454_k141_10343_flag1_multi111_len2783	Supergroup006_sp_1439	478	114-338	225	Supergroup006--hepe-virga_leaf_litter_SRR8420454_k141_10343_flag1_multi111_len2783	2783
Supergroup006	Known (defined by ICTV)	Hepe-Virga	hepe-virga	Supergroup006--hepe-virga_leaf_litter_ORF29_SRR8420454_k141_15964_flag1_multi7_len2656	Supergroup006_sp_1731	885	102-323	222	Supergroup006--hepe-virga_leaf_litter_SRR8420454_k141_15964_flag1_multi7_len2656	2656
Supergroup006	Known (defined by ICTV)	Hepe-Virga	hepe-virga	Supergroup006--hepe-virga_leaf_litter_ORF153_SRR8420454_k141_16741_flag1_multi441_len7521	Supergroup006_sp_1842	2490	1961-2180	220	Supergroup006--hepe-virga_leaf_litter_SRR8420454_k141_16741_flag1_multi441_len7521	7521
Supergroup006	Known (defined by ICTV)	Hepe-Virga	hepe-virga	Supergroup006--hepe-virga_leaf_litter_ORF18_SRR8420454_k141_6078_flag1_multi2_len1025	Supergroup006_sp_1887	341	149-341	193	Supergroup006--hepe-virga_leaf_litter_SRR8420454_k141_6078_flag1_multi2_len1025	1025
Supergroup006	Known (defined by ICTV)	Hepe-Virga	hepe-virga	Supergroup006--hepe-virga_leaf_litter_ORF147_SRR8420455_k141_2288_flag1_multi8_len8048	Supergroup006_sp_1734	2682	2524-2682	159	Supergroup006--hepe-virga_leaf_litter_SRR8420455_k141_2288_flag1_multi8_len8048	8048
Supergroup006	Known (defined by ICTV)	Hepe-Virga	hepe-virga	Supergroup006--hepe-virga_leaf_litter_ORF26_SRR8420455_k141_2815_flag1_multi3_len1169	Supergroup006_sp_1789	389	200-387	188	Supergroup006--hepe-virga_leaf_litter_SRR8420455_k141_2815_flag1_multi3_len1169	1169
Supergroup006	Known (defined by ICTV)	Hepe-Virga	hepe-virga	Supergroup006--hepe-virga_leaf_litter_ORF14_SRR8420455_k141_3821_flag1_multi56_len1709	Supergroup006_sp_1842	532	5-203	199	Supergroup006--hepe-virga_leaf_litter_SRR8420455_k141_3821_flag1_multi56_len1709	1709
Supergroup006	Known (defined by ICTV)	Hepe-Virga	hepe-virga	Supergroup006--hepe-virga_leaf_litter_ORF38_SRR8420455_k141_4150_flag1_multi9_len4421	Supergroup006_sp_1731	1366	565-786	222	Supergroup006--hepe-virga_leaf_litter_SRR8420455_k141_4150_flag1_multi9_len4421	4421
Supergroup006	Known (defined by ICTV)	Hepe-Virga	hepe-virga	Supergroup006--hepe-virga_leaf_litter_ORF43_SRR8420455_k141_5426_flag1_multi31_len4679	Supergroup006_sp_1737	1027	611-832	222	Supergroup006--hepe-virga_leaf_litter_SRR8420455_k141_5426_flag1_multi31_len4679	4679
Supergroup006	Known (defined by ICTV)	Hepe-Virga	hepe-virga	Supergroup006--hepe-virga_leaf_litter_ORF19_SRR8420455_k141_5765_flag1_multi16_len7379	Supergroup006_sp_1881	1672	1253-1471	219	Supergroup006--hepe-virga_leaf_litter_SRR8420455_k141_5765_flag1_multi16_len7379	7379
Supergroup006	Known (defined by ICTV)	Hepe-Virga	hepe-virga	Supergroup006--hepe-virga_leaf_litter_ORF57_SRR8420455_k141_9416_flag1_multi4_len2590	Supergroup006_sp_1217	702	276-500	225	Supergroup006--hepe-virga_leaf_litter_SRR8420455_k141_9416_flag1_multi4_len2590	2590
Supergroup006	Known (defined by ICTV)	Hepe-Virga	hepe-virga	Supergroup006--hepe-virga_leaf_litter_ORF157_SRR8420456_k141_11536_flag1_multi203_len7708	Supergroup006_sp_1842	2498	1961-2180	220	Supergroup006--hepe-virga_leaf_litter_SRR8420456_k141_11536_flag1_multi203_len7708	7708
Supergroup006	Known (defined by ICTV)	Hepe-Virga	hepe-virga	Supergroup006--hepe-virga_leaf_litter_ORF1_SRR8420456_k141_13037_flag1_multi11_len6078	Supergroup006_sp_1789	1763	1350-1570	221	Supergroup006--hepe-virga_leaf_litter_SRR8420456_k141_13037_flag1_multi11_len6078	6078
Supergroup006	Known (defined by ICTV)	Hepe-Virga	hepe-virga	Supergroup006--hepe-virga_leaf_litter_ORF1_SRR8420456_k141_13692_flag1_multi3_len3261	Supergroup006_sp_1587	1027	635-858	224	Supergroup006--hepe-virga_leaf_litter_SRR8420456_k141_13692_flag1_multi3_len3261	3261
Supergroup006	Known (defined by ICTV)	Hepe-Virga	hepe-virga	Supergroup006--hepe-virga_leaf_litter_ORF111_SRR8420456_k141_14542_flag1_multi111_len6971	Supergroup006_sp_1439	1876	1512-1736	225	Supergroup006--hepe-virga_leaf_litter_SRR8420456_k141_14542_flag1_multi111_len6971	6971
Supergroup006	Known (defined by ICTV)	Hepe-Virga	hepe-virga	Supergroup006--hepe-virga_leaf_litter_ORF9_SRR8420456_k141_6559_flag1_multi3_len960	Supergroup006_sp_1842	319	75-294	220	Supergroup006--hepe-virga_leaf_litter_SRR8420456_k141_6559_flag1_multi3_len960	960
Supergroup006	Known (defined by ICTV)	Hepe-Virga	hepe-virga	Supergroup006--hepe-virga_leaf_litter_ORF18_SRR8420456_k141_997_flag1_multi8_len3548	Supergroup006_sp_1731	1182	386-607	222	Supergroup006--hepe-virga_leaf_litter_SRR8420456_k141_997_flag1_multi8_len3548	3548
Supergroup006	Known (defined by ICTV)	Hepe-Virga	hepe-virga	Supergroup006--hepe-virga_leaf_litter_ORF16_SRR8420457_k141_13204_flag1_multi6_len4277	Supergroup006_sp_2798	668	403-587	185	Supergroup006--hepe-virga_leaf_litter_SRR8420457_k141_13204_flag1_multi6_len4277	4277
Supergroup006	Known (defined by ICTV)	Hepe-Virga	hepe-virga	Supergroup006--hepe-virga_leaf_litter_ORF1_SRR8420457_k141_14548_flag1_multi20_len9566	Supergroup006_sp_1734	3118	2498-2719	222	Supergroup006--hepe-virga_leaf_litter_SRR8420457_k141_14548_flag1_multi20_len9566	9566
Supergroup006	Known (defined by ICTV)	Hepe-Virga	hepe-virga	Supergroup006--hepe-virga_leaf_litter_ORF13_SRR8420457_k141_16863_flag1_multi7_len3400	Supergroup006_sp_2634	479	220-424	205	Supergroup006--hepe-virga_leaf_litter_SRR8420457_k141_16863_flag1_multi7_len3400	3400
Supergroup006	Known (defined by ICTV)	Hepe-Virga	hepe-virga	Supergroup006--hepe-virga_leaf_litter_ORF32_SRR8420457_k141_2162_flag1_multi11_len1695	Supergroup006_sp_1842	528	3-199	197	Supergroup006--hepe-virga_leaf_litter_SRR8420457_k141_2162_flag1_multi11_len1695	1695
Supergroup006	Known (defined by ICTV)	Hepe-Virga	hepe-virga	Supergroup006--hepe-virga_leaf_litter_ORF46_SRR8420457_k141_3838_flag1_multi16_len7699	Supergroup006_sp_1881	1777	1358-1576	219	Supergroup006--hepe-virga_leaf_litter_SRR8420457_k141_3838_flag1_multi16_len7699	7699
Supergroup006	Known (defined by ICTV)	Hepe-Virga	hepe-virga	Supergroup006--hepe-virga_leaf_litter_ORF21_SRR8420457_k141_6151_flag1_multi5_len1497	Supergroup006_sp_1737	499	288-499	212	Supergroup006--hepe-virga_leaf_litter_SRR8420457_k141_6151_flag1_multi5_len1497	1497
Supergroup006	Known (defined by ICTV)	Hepe-Virga	hepe-virga	Supergroup006--hepe-virga_leaf_litter_ORF46_SRR8420457_k141_6286_flag1_multi6_len3205	Supergroup006_sp_1880	1050	488-706	219	Supergroup006--hepe-virga_leaf_litter_SRR8420457_k141_6286_flag1_multi6_len3205	3205
Supergroup006	Known (defined by ICTV)	Hepe-Virga	hepe-virga	Supergroup006--hepe-virga_leaf_litter_ORF33_SRR8420458_k141_12536_flag1_multi4_len2324	Supergroup006_sp_2884	774	608-773	166	Supergroup006--hepe-virga_leaf_litter_SRR8420458_k141_12536_flag1_multi4_len2324	2324
Supergroup006	Known (defined by ICTV)	Hepe-Virga	hepe-virga	Supergroup006--hepe-virga_leaf_litter_ORF30_SRR8420458_k141_23390_flag1_multi4_len1883	Supergroup006_sp_1216	627	235-460	226	Supergroup006--hepe-virga_leaf_litter_SRR8420458_k141_23390_flag1_multi4_len1883	1883
Supergroup006	Known (defined by ICTV)	Hepe-Virga	hepe-virga	Supergroup006--hepe-virga_leaf_litter_ORF60_SRR8420458_k141_4047_flag1_multi54_len3389	Supergroup006_sp_1842	1084	536-755	220	Supergroup006--hepe-virga_leaf_litter_SRR8420458_k141_4047_flag1_multi54_len3389	3389
Supergroup006	Known (defined by ICTV)	Hepe-Virga	hepe-virga	Supergroup006--hepe-virga_leaf_litter_ORF21_SRR8420458_k141_6240_flag1_multi31_len8355	Supergroup006_sp_1881	1997	1578-1796	219	Supergroup006--hepe-virga_leaf_litter_SRR8420458_k141_6240_flag1_multi31_len8355	8355
Supergroup006	Known (defined by ICTV)	Hepe-Virga	hepe-virga	Supergroup006--hepe-virga_leaf_litter_ORF21_SRR8420476_k141_11686_flag1_multi41_len2764	Supergroup006_sp_1734	850	230-451	222	Supergroup006--hepe-virga_leaf_litter_SRR8420476_k141_11686_flag1_multi41_len2764	2764
Supergroup006	Known (defined by ICTV)	Hepe-Virga	hepe-virga	Supergroup006--hepe-virga_leaf_litter_ORF10_SRR8420476_k141_12784_flag1_multi5_len1919	Supergroup006_sp_1880	617	55-273	219	Supergroup006--hepe-virga_leaf_litter_SRR8420476_k141_12784_flag1_multi5_len1919	1919
Supergroup006	Known (defined by ICTV)	Hepe-Virga	hepe-virga	Supergroup006--hepe-virga_leaf_litter_ORF47_SRR8420476_k141_13177_flag1_multi7_len4974	Supergroup006_sp_2049	1185	787-1001	215	Supergroup006--hepe-virga_leaf_litter_SRR8420476_k141_13177_flag1_multi7_len4974	4974
Supergroup006	Known (defined by ICTV)	Hepe-Virga	hepe-virga	Supergroup006--hepe-virga_leaf_litter_ORF36_SRR8420476_k141_15183_flag1_multi18_len4336	Supergroup006_sp_1882	1444	509-727	219	Supergroup006--hepe-virga_leaf_litter_SRR8420476_k141_15183_flag1_multi18_len4336	4336
Supergroup006	Known (defined by ICTV)	Hepe-Virga	hepe-virga	Supergroup006--hepe-virga_leaf_litter_ORF18_SRR8420476_k141_16736_flag1_multi4_len1271	Supergroup006_sp_1731	423	238-422	185	Supergroup006--hepe-virga_leaf_litter_SRR8420476_k141_16736_flag1_multi4_len1271	1271
Supergroup006	Known (defined by ICTV)	Hepe-Virga	hepe-virga	Supergroup006--hepe-virga_leaf_litter_ORF111_SRR8420476_k141_18275_flag1_multi21_len5444	Supergroup006_sp_1731	1370	569-790	222	Supergroup006--hepe-virga_leaf_litter_SRR8420476_k141_18275_flag1_multi21_len5444	5444
Supergroup006	Known (defined by ICTV)	Hepe-Virga	hepe-virga	Supergroup006--hepe-virga_leaf_litter_ORF170_SRR8420476_k141_18285_flag1_multi75_len8363	Supergroup006_sp_1881	1993	1574-1792	219	Supergroup006--hepe-virga_leaf_litter_SRR8420476_k141_18285_flag1_multi75_len8363	8363
Supergroup006	Known (defined by ICTV)	Hepe-Virga	hepe-virga	Supergroup006--hepe-virga_leaf_litter_ORF18_SRR8420476_k141_280_flag1_multi3_len1430	Supergroup006_sp_1738	476	176-397	222	Supergroup006--hepe-virga_leaf_litter_SRR8420476_k141_280_flag1_multi3_len1430	1430
Supergroup006	Known (defined by ICTV)	Hepe-Virga	hepe-virga	Supergroup006--hepe-virga_leaf_litter_ORF7_SRR8420476_k141_4376_flag1_multi38_len2482	Supergroup006_sp_1842	790	242-461	220	Supergroup006--hepe-virga_leaf_litter_SRR8420476_k141_4376_flag1_multi38_len2482	2482
Supergroup006	Known (defined by ICTV)	Hepe-Virga	hepe-virga	Supergroup006--hepe-virga_leaf_litter_ORF1_SRR8420476_k141_6960_flag1_multi10_len6701	Supergroup006_sp_62	2152	1770-2117	348	Supergroup006--hepe-virga_leaf_litter_SRR8420476_k141_6960_flag1_multi10_len6701	6701
Supergroup006	Known (defined by ICTV)	Hepe-Virga	hepe-virga	Supergroup006--hepe-virga_leaf_litter_ORF1_SRR8420476_k141_7179_flag1_multi4_len1067	Supergroup006_sp_1794	355	2-176	175	Supergroup006--hepe-virga_leaf_litter_SRR8420476_k141_7179_flag1_multi4_len1067	1067
Supergroup006	Known (defined by ICTV)	Hepe-Virga	hepe-virga	Supergroup006--hepe-virga_leaf_litter_ORF61_SRR8420476_k141_7589_flag1_multi13_len5007	Supergroup006_sp_1882	1669	1051-1269	219	Supergroup006--hepe-virga_leaf_litter_SRR8420476_k141_7589_flag1_multi13_len5007	5007
Supergroup006	Known (defined by ICTV)	Hepe-Virga	hepe-virga	Supergroup006--hepe-virga_leaf_litter_ORF5_SRR8420477_k141_17686_flag1_multi163_len1710	Supergroup006_sp_1842	533	6-204	199	Supergroup006--hepe-virga_leaf_litter_SRR8420477_k141_17686_flag1_multi163_len1710	1710
Supergroup006	Known (defined by ICTV)	Hepe-Virga	hepe-virga	Supergroup006--hepe-virga_leaf_litter_ORF1_SRR8420477_k141_2776_flag1_multi57_len7628	Supergroup006_sp_1791	1916	1503-1723	221	Supergroup006--hepe-virga_leaf_litter_SRR8420477_k141_2776_flag1_multi57_len7628	7628
Supergroup006	Known (defined by ICTV)	Hepe-Virga	hepe-virga	Supergroup006--hepe-virga_leaf_litter_ORF1_SRR8420477_k141_5414_flag1_multi4_len1571	Supergroup006_sp_1737	523	267-488	222	Supergroup006--hepe-virga_leaf_litter_SRR8420477_k141_5414_flag1_multi4_len1571	1571
Supergroup006	Known (defined by ICTV)	Hepe-Virga	hepe-virga	Supergroup006--hepe-virga_leaf_litter_ORF8_SRR8420477_k141_580_flag1_multi6_len3785	Supergroup006_sp_1216	302	6-141	136	Supergroup006--hepe-virga_leaf_litter_SRR8420477_k141_580_flag1_multi6_len3785	3785
Supergroup006	Known (defined by ICTV)	Hepe-Virga	hepe-virga	Supergroup006--hepe-virga_leaf_litter_ORF113_SRR8420477_k141_8579_flag1_multi55_len5962	Supergroup006_sp_1789	1947	1534-1754	221	Supergroup006--hepe-virga_leaf_litter_SRR8420477_k141_8579_flag1_multi55_len5962	5962
Supergroup006	Known (defined by ICTV)	Hepe-Virga	hepe-virga	Supergroup006--hepe-virga_leaf_litter_ORF70_SRR8435736_k141_7664_flag1_multi10_len8279	Supergroup006_sp_2635	2056	1761-1963	203	Supergroup006--hepe-virga_leaf_litter_SRR8435736_k141_7664_flag1_multi10_len8279	8279
Supergroup006	Known (defined by ICTV)	Hepe-Virga	hepe-virga	Supergroup006--hepe-virga_leaf_litter_ORF6_SRR8435738_k141_1060_flag1_multi5_len1417	Supergroup006_sp_62	469	315-466	152	Supergroup006--hepe-virga_leaf_litter_SRR8435738_k141_1060_flag1_multi5_len1417	1417
Supergroup006	Known (defined by ICTV)	Hepe-Virga	hepe-virga	Supergroup006--hepe-virga_leaf_litter_ORF32_SRR8435738_k141_11792_flag1_multi10_len7797	Supergroup006_sp_1880	2598	2041-2259	219	Supergroup006--hepe-virga_leaf_litter_SRR8435738_k141_11792_flag1_multi10_len7797	7797
Supergroup006	Known (defined by ICTV)	Hepe-Virga	hepe-virga	Supergroup006--hepe-virga_leaf_litter_ORF41_SRR8435738_k141_2870_flag1_multi8_len5255	Supergroup006_sp_1798	1092	679-899	221	Supergroup006--hepe-virga_leaf_litter_SRR8435738_k141_2870_flag1_multi8_len5255	5255
Supergroup006	Known (defined by ICTV)	Hepe-Virga	hepe-virga	Supergroup006--hepe-virga_leaf_litter_ORF29_SRR8435738_k141_8912_flag1_multi131_len1724	Supergroup006_sp_1842	533	6-204	199	Supergroup006--hepe-virga_leaf_litter_SRR8435738_k141_8912_flag1_multi131_len1724	1724
Supergroup006	Known (defined by ICTV)	Hepe-Virga	hepe-virga	Supergroup006--hepe-virga_leaf_litter_ORF163_SRR8435739_k141_10817_flag1_multi17_len8354	Supergroup006_sp_1880	2734	2172-2390	219	Supergroup006--hepe-virga_leaf_litter_SRR8435739_k141_10817_flag1_multi17_len8354	8354
Supergroup006	Known (defined by ICTV)	Hepe-Virga	hepe-virga	Supergroup006--hepe-virga_leaf_litter_ORF58_SRR8435739_k141_3457_flag1_multi54_len7661	Supergroup006_sp_1842	2505	1957-2176	220	Supergroup006--hepe-virga_leaf_litter_SRR8435739_k141_3457_flag1_multi54_len7661	7661
Supergroup006	Known (defined by ICTV)	Hepe-Virga	hepe-virga	Supergroup006--hepe-virga_leaf_litter_ORF26_SRR8443435_k141_12934_flag1_multi19_len1093	Supergroup006_sp_123	344	2-279	278	Supergroup006--hepe-virga_leaf_litter_SRR8443435_k141_12934_flag1_multi19_len1093	1093
Supergroup006	Known (defined by ICTV)	Hepe-Virga	hepe-virga	Supergroup006--hepe-virga_leaf_litter_ORF19_SRR8443435_k141_298718_flag1_multi251_len1500	Supergroup006_sp_2739	443	169-359	191	Supergroup006--hepe-virga_leaf_litter_SRR8443435_k141_298718_flag1_multi251_len1500	1500
Supergroup006	Known (defined by ICTV)	Hepe-Virga	hepe-virga	Supergroup006--hepe-virga_leaf_litter_ORF7_SRR8443435_k141_379014_flag1_multi424_len1218	Supergroup006_sp_1218	386	73-298	226	Supergroup006--hepe-virga_leaf_litter_SRR8443435_k141_379014_flag1_multi424_len1218	1218
Supergroup006	Known (defined by ICTV)	Hepe-Virga	hepe-virga	Supergroup006--hepe-virga_leaf_litter_ORF1_SRR8443435_k141_42830_flag1_multi81_len1087	Supergroup006_sp_1652	327	13-236	224	Supergroup006--hepe-virga_leaf_litter_SRR8443435_k141_42830_flag1_multi81_len1087	1087
Supergroup006	Known (defined by ICTV)	Hepe-Virga	hepe-virga	Supergroup006--hepe-virga_leaf_litter_ORF42_SRR8443435_k141_473692_flag1_multi1941_len2779	Supergroup006_sp_1441	715	322-546	225	Supergroup006--hepe-virga_leaf_litter_SRR8443435_k141_473692_flag1_multi1941_len2779	2779
Supergroup006	Known (defined by ICTV)	Hepe-Virga	hepe-virga	Supergroup006--hepe-virga_leaf_litter_ORF10_SRR8526174_k141_3199_flag1_multi5_len921	Supergroup006_sp_2131	307	34-244	211	Supergroup006--hepe-virga_leaf_litter_SRR8526174_k141_3199_flag1_multi5_len921	921
Supergroup006	Known (defined by ICTV)	Hepe-Virga	hepe-virga	Supergroup006--hepe-virga_leaf_litter_ORF17_SRR8526174_k141_7289_flag1_multi18_len1494	Supergroup006_sp_1440	483	187-411	225	Supergroup006--hepe-virga_leaf_litter_SRR8526174_k141_7289_flag1_multi18_len1494	1494
Supergroup006	Known (defined by ICTV)	Hepe-Virga	hepe-virga	Supergroup006--hepe-virga_leaf_litter_ORF12_SRR8540663_k141_218629_flag1_multi101_len1065	Supergroup006_sp_2077	320	8-221	214	Supergroup006--hepe-virga_leaf_litter_SRR8540663_k141_218629_flag1_multi101_len1065	1065
Supergroup006	Known (defined by ICTV)	Hepe-Virga	hepe-virga	Supergroup006--hepe-virga_leaf_litter_ORF1_SRR8540663_k141_268087_flag1_multi103_len1172	Supergroup006_sp_498	320	17-246	230	Supergroup006--hepe-virga_leaf_litter_SRR8540663_k141_268087_flag1_multi103_len1172	1172
Supergroup006	Known (defined by ICTV)	Hepe-Virga	hepe-virga	Supergroup006--hepe-virga_leaf_litter_ORF20_SRR8540663_k141_455233_flag1_multi641_len1582	Supergroup006_sp_424	477	172-402	231	Supergroup006--hepe-virga_leaf_litter_SRR8540663_k141_455233_flag1_multi641_len1582	1582
Supergroup006	Known (defined by ICTV)	Hepe-Virga	hepe-virga	Supergroup006--hepe-virga_leaf_litter_ORF19_SRR8540663_k141_530896_flag1_multi7543_len1422	Supergroup006_sp_2777	413	148-334	187	Supergroup006--hepe-virga_leaf_litter_SRR8540663_k141_530896_flag1_multi7543_len1422	1422
Supergroup006	Known (defined by ICTV)	Hepe-Virga	hepe-virga	Supergroup006--hepe-virga_leaf_litter_ORF17_SRR8540663_k141_94212_flag1_multi102_len1146	Supergroup006_sp_2727	306	39-230	192	Supergroup006--hepe-virga_leaf_litter_SRR8540663_k141_94212_flag1_multi102_len1146	1146
Supergroup006	Known (defined by ICTV)	Hepe-Virga	hepe-virga	Supergroup006--hepe-virga_leaf_litter_ORF39_SRR8549326_k141_13372_flag1_multi10_len9194	Supergroup006_sp_1731	1919	1118-1339	222	Supergroup006--hepe-virga_leaf_litter_SRR8549326_k141_13372_flag1_multi10_len9194	9194
Supergroup006	Known (defined by ICTV)	Hepe-Virga	hepe-virga	Supergroup006--hepe-virga_leaf_litter_ORF1_SRR8549326_k141_16912_flag1_multi38_len7686	Supergroup006_sp_1842	2505	1957-2176	220	Supergroup006--hepe-virga_leaf_litter_SRR8549326_k141_16912_flag1_multi38_len7686	7686
Supergroup006	Known (defined by ICTV)	Hepe-Virga	hepe-virga	Supergroup006--hepe-virga_leaf_litter_ORF132_SRR8549326_k141_25774_flag1_multi10_len8095	Supergroup006_sp_1734	2644	2024-2245	222	Supergroup006--hepe-virga_leaf_litter_SRR8549326_k141_25774_flag1_multi10_len8095	8095
Supergroup006	Known (defined by ICTV)	Hepe-Virga	hepe-virga	Supergroup006--hepe-virga_leaf_litter_ORF3_SRR8549326_k141_33951_flag1_multi3_len1012	Supergroup006_sp_2078	337	190-334	145	Supergroup006--hepe-virga_leaf_litter_SRR8549326_k141_33951_flag1_multi3_len1012	1012
Supergroup006	Known (defined by ICTV)	Hepe-Virga	hepe-virga	Supergroup006--hepe-virga_leaf_litter_ORF47_SRR8549327_k141_19157_flag1_multi11_len3160	Supergroup006_sp_1842	1020	472-691	220	Supergroup006--hepe-virga_leaf_litter_SRR8549327_k141_19157_flag1_multi11_len3160	3160
Supergroup006	Known (defined by ICTV)	Hepe-Virga	hepe-virga	Supergroup006--hepe-virga_leaf_litter_ORF1_SRR8549367_k141_8405_flag1_multi14_len7560	Supergroup006_sp_1842	2512	1964-2183	220	Supergroup006--hepe-virga_leaf_litter_SRR8549367_k141_8405_flag1_multi14_len7560	7560
Supergroup006	Known (defined by ICTV)	Hepe-Virga	hepe-virga	Supergroup006--hepe-virga_leaf_litter_ORF145_SRR8549368_k141_2319_flag1_multi6_len8636	Supergroup006_sp_1734	2878	2495-2716	222	Supergroup006--hepe-virga_leaf_litter_SRR8549368_k141_2319_flag1_multi6_len8636	8636
Supergroup006	Known (defined by ICTV)	Hepe-Virga	hepe-virga	Supergroup006--hepe-virga_leaf_litter_ORF59_SRR8549368_k141_3501_flag1_multi10_len7666	Supergroup006_sp_1842	2499	1951-2170	220	Supergroup006--hepe-virga_leaf_litter_SRR8549368_k141_3501_flag1_multi10_len7666	7666
Supergroup006	Known (defined by ICTV)	Hepe-Virga	hepe-virga	Supergroup006--hepe-virga_leaf_litter_ORF1_SRR8549368_k141_5223_flag1_multi7_len5741	Supergroup006_sp_1734	1876	1256-1477	222	Supergroup006--hepe-virga_leaf_litter_SRR8549368_k141_5223_flag1_multi7_len5741	5741
Supergroup006	Known (defined by ICTV)	Hepe-Virga	hepe-virga	Supergroup006--hepe-virga_leaf_litter_ORF124_SRR8549368_k141_5787_flag1_multi17_len7561	Supergroup006_sp_1842	2505	1957-2176	220	Supergroup006--hepe-virga_leaf_litter_SRR8549368_k141_5787_flag1_multi17_len7561	7561
Supergroup006	Known (defined by ICTV)	Hepe-Virga	hepe-virga	Supergroup006--hepe-virga_leaf_litter_ORF38_SRR8549371_k141_1518_flag1_multi5_len2476	Supergroup006_sp_1842	792	244-463	220	Supergroup006--hepe-virga_leaf_litter_SRR8549371_k141_1518_flag1_multi5_len2476	2476
Supergroup006	Known (defined by ICTV)	Hepe-Virga	hepe-virga	Supergroup006--hepe-virga_leaf_litter_ORF30_SRR8549371_k141_6063_flag1_multi5_len1683	Supergroup006_sp_1842	560	24-243	220	Supergroup006--hepe-virga_leaf_litter_SRR8549371_k141_6063_flag1_multi5_len1683	1683
Supergroup006	Known (defined by ICTV)	Hepe-Virga	hepe-virga	Supergroup006--hepe-virga_leaf_litter_ORF22_SRR8549372_k141_27346_flag1_multi4_len1442	Supergroup006_sp_1926	480	261-478	218	Supergroup006--hepe-virga_leaf_litter_SRR8549372_k141_27346_flag1_multi4_len1442	1442
Supergroup006	Known (defined by ICTV)	Hepe-Virga	hepe-virga	Supergroup006--hepe-virga_leaf_litter_ORF1_SRR8549372_k141_47471_flag1_multi3_len1423	Supergroup006_sp_2379	474	376-474	99	Supergroup006--hepe-virga_leaf_litter_SRR8549372_k141_47471_flag1_multi3_len1423	1423
Supergroup006	Known (defined by ICTV)	Hepe-Virga	hepe-virga	Supergroup006--hepe-virga_leaf_litter_ORF56_SRR8549372_k141_6660_flag1_multi6_len3287	Supergroup006_sp_1842	1095	587-806	220	Supergroup006--hepe-virga_leaf_litter_SRR8549372_k141_6660_flag1_multi6_len3287	3287
Supergroup006	Known (defined by ICTV)	Hepe-Virga	hepe-virga	Supergroup006--hepe-virga_leaf_litter_ORF46_SRR8549374_k141_6044_flag1_multi10_len4062	Supergroup006_sp_1926	1261	721-938	218	Supergroup006--hepe-virga_leaf_litter_SRR8549374_k141_6044_flag1_multi10_len4062	4062
Supergroup006	Known (defined by ICTV)	Hepe-Virga	hepe-virga	Supergroup006--hepe-virga_leaf_litter_ORF1_SRR8549374_k141_972_flag1_multi11_len3868	Supergroup006_sp_1842	1252	704-923	220	Supergroup006--hepe-virga_leaf_litter_SRR8549374_k141_972_flag1_multi11_len3868	3868
Supergroup006	Known (defined by ICTV)	Hepe-Virga	hepe-virga	Supergroup006--hepe-virga_leaf_litter_ORF8_SRR8549379_k141_3782_flag1_multi5_len2160	Supergroup006_sp_2078	541	194-407	214	Supergroup006--hepe-virga_leaf_litter_SRR8549379_k141_3782_flag1_multi5_len2160	2160
Supergroup006	Known (defined by ICTV)	Hepe-Virga	hepe-virga	Supergroup006--hepe-virga_leaf_litter_ORF28_SRR8549379_k141_4886_flag1_multi11_len2191	Supergroup006_sp_2571	488	130-337	208	Supergroup006--hepe-virga_leaf_litter_SRR8549379_k141_4886_flag1_multi11_len2191	2191
Supergroup006	Known (defined by ICTV)	Hepe-Virga	hepe-virga	Supergroup006--hepe-virga_leaf_litter_ORF108_SRR8549384_k141_3974_flag1_multi12_len7993	Supergroup006_sp_1794	2007	1588-1808	221	Supergroup006--hepe-virga_leaf_litter_SRR8549384_k141_3974_flag1_multi12_len7993	7993
Supergroup006	Known (defined by ICTV)	Hepe-Virga	hepe-virga	Supergroup006--hepe-virga_leaf_litter_ORF1_SRR8549384_k141_4791_flag1_multi6_len2518	Supergroup006_sp_2078	839	545-758	214	Supergroup006--hepe-virga_leaf_litter_SRR8549384_k141_4791_flag1_multi6_len2518	2518
Supergroup006	Known (defined by ICTV)	Hepe-Virga	hepe-virga	Supergroup006--hepe-virga_leaf_litter_ORF58_SRR8549407_k141_17179_flag1_multi30_len7639	Supergroup006_sp_1842	2512	1964-2183	220	Supergroup006--hepe-virga_leaf_litter_SRR8549407_k141_17179_flag1_multi30_len7639	7639
Supergroup006	Known (defined by ICTV)	Hepe-Virga	hepe-virga	Supergroup006--hepe-virga_leaf_litter_ORF16_SRR8549407_k141_7081_flag1_multi2_len1033	Supergroup006_sp_1794	344	2-163	162	Supergroup006--hepe-virga_leaf_litter_SRR8549407_k141_7081_flag1_multi2_len1033	1033
Supergroup006	Known (defined by ICTV)	Hepe-Virga	hepe-virga	Supergroup006--hepe-virga_leaf_litter_ORF7_SRR8549418_k141_4630_flag1_multi5_len1903	Supergroup006_sp_1842	631	83-302	220	Supergroup006--hepe-virga_leaf_litter_SRR8549418_k141_4630_flag1_multi5_len1903	1903
Supergroup006	Known (defined by ICTV)	Hepe-Virga	hepe-virga	Supergroup006--hepe-virga_leaf_litter_ORF4_SRR8549418_k141_609_flag1_multi3_len1064	Supergroup006_sp_1926	354	8-209	202	Supergroup006--hepe-virga_leaf_litter_SRR8549418_k141_609_flag1_multi3_len1064	1064
Supergroup006	Known (defined by ICTV)	Hepe-Virga	hepe-virga	Supergroup006--hepe-virga_leaf_litter_ORF17_SRR8549418_k141_8081_flag1_multi6_len1225	Supergroup006_sp_1737	408	175-396	222	Supergroup006--hepe-virga_leaf_litter_SRR8549418_k141_8081_flag1_multi6_len1225	1225
Supergroup006	Known (defined by ICTV)	Hepe-Virga	hepe-virga	Supergroup006--hepe-virga_leaf_litter_ORF15_SRR8549418_k141_8687_flag1_multi6_len4129	Supergroup006_sp_2078	993	646-859	214	Supergroup006--hepe-virga_leaf_litter_SRR8549418_k141_8687_flag1_multi6_len4129	4129
Supergroup006	Known (defined by ICTV)	Hepe-Virga	hepe-virga	Supergroup006--hepe-virga_leaf_litter_ORF72_SRR8549418_k141_8917_flag1_multi7_len3504	Supergroup006_sp_1794	1167	923-1143	221	Supergroup006--hepe-virga_leaf_litter_SRR8549418_k141_8917_flag1_multi7_len3504	3504
Supergroup006	Known (defined by ICTV)	Hepe-Virga	hepe-virga	Supergroup006--hepe-virga_leaf_litter_ORF47_SRR8549419_k141_1511_flag1_multi6_len2060	Supergroup006_sp_1842	686	578-686	109	Supergroup006--hepe-virga_leaf_litter_SRR8549419_k141_1511_flag1_multi6_len2060	2060
Supergroup006	Known (defined by ICTV)	Hepe-Virga	hepe-virga	Supergroup006--hepe-virga_leaf_litter_ORF20_SRR8549419_k141_5323_flag1_multi4_len1382	Supergroup006_sp_1842	460	2-143	142	Supergroup006--hepe-virga_leaf_litter_SRR8549419_k141_5323_flag1_multi4_len1382	1382
Supergroup006	Known (defined by ICTV)	Hepe-Virga	hepe-virga	Supergroup006--hepe-virga_leaf_litter_ORF17_SRR8549419_k141_970_flag1_multi6_len992	Supergroup006_sp_1842	330	2-132	131	Supergroup006--hepe-virga_leaf_litter_SRR8549419_k141_970_flag1_multi6_len992	992
Supergroup006	Known (defined by ICTV)	Hepe-Virga	hepe-virga	Supergroup006--hepe-virga_leaf_litter_ORF1_SRR8549427_k141_1258_flag1_multi4_len1188	Supergroup006_sp_1588	352	23-246	224	Supergroup006--hepe-virga_leaf_litter_SRR8549427_k141_1258_flag1_multi4_len1188	1188
Supergroup006	Known (defined by ICTV)	Hepe-Virga	hepe-virga	Supergroup006--hepe-virga_leaf_litter_ORF29_SRR8549427_k141_6332_flag1_multi4_len2002	Supergroup006_sp_1842	633	85-304	220	Supergroup006--hepe-virga_leaf_litter_SRR8549427_k141_6332_flag1_multi4_len2002	2002
Supergroup006	Known (defined by ICTV)	Hepe-Virga	hepe-virga	Supergroup006--hepe-virga_leaf_litter_ORF38_SRR8549427_k141_8202_flag1_multi6_len2309	Supergroup006_sp_2078	400	53-266	214	Supergroup006--hepe-virga_leaf_litter_SRR8549427_k141_8202_flag1_multi6_len2309	2309
Supergroup006	Known (defined by ICTV)	Hepe-Virga	hepe-virga	Supergroup006--hepe-virga_leaf_litter_ORF58_SRR8549432_k141_1154_flag1_multi6_len2581	Supergroup006_sp_1842	859	469-688	220	Supergroup006--hepe-virga_leaf_litter_SRR8549432_k141_1154_flag1_multi6_len2581	2581
Supergroup006	Known (defined by ICTV)	Hepe-Virga	hepe-virga	Supergroup006--hepe-virga_leaf_litter_ORF43_SRR8549434_k141_1754_flag1_multi29_len1938	Supergroup006_sp_1842	645	250-469	220	Supergroup006--hepe-virga_leaf_litter_SRR8549434_k141_1754_flag1_multi29_len1938	1938
Supergroup006	Known (defined by ICTV)	Hepe-Virga	hepe-virga	Supergroup006--hepe-virga_leaf_litter_ORF90_SRR8549434_k141_2385_flag1_multi19_len6632	Supergroup006_sp_1842	2210	1828-2047	220	Supergroup006--hepe-virga_leaf_litter_SRR8549434_k141_2385_flag1_multi19_len6632	6632
Supergroup006	Known (defined by ICTV)	Hepe-Virga	hepe-virga	Supergroup006--hepe-virga_leaf_litter_ORF1_SRR8549434_k141_4846_flag1_multi13_len9412	Supergroup006_sp_1734	3118	2498-2719	222	Supergroup006--hepe-virga_leaf_litter_SRR8549434_k141_4846_flag1_multi13_len9412	9412
Supergroup006	Known (defined by ICTV)	Hepe-Virga	hepe-virga	Supergroup006--hepe-virga_leaf_litter_ORF22_SRR8549434_k141_5209_flag1_multi8_len6228	Supergroup006_sp_1737	1856	1440-1661	222	Supergroup006--hepe-virga_leaf_litter_SRR8549434_k141_5209_flag1_multi8_len6228	6228
Supergroup006	Known (defined by ICTV)	Hepe-Virga	hepe-virga	Supergroup006--hepe-virga_leaf_litter_ORF31_SRR8549454_k141_2274_flag1_multi8_len1551	Supergroup006_sp_1842	516	173-392	220	Supergroup006--hepe-virga_leaf_litter_SRR8549454_k141_2274_flag1_multi8_len1551	1551
Supergroup006	Known (defined by ICTV)	Hepe-Virga	hepe-virga	Supergroup006--hepe-virga_leaf_litter_ORF54_SRR8549454_k141_2719_flag1_multi9_len3084	Supergroup006_sp_1842	1027	684-903	220	Supergroup006--hepe-virga_leaf_litter_SRR8549454_k141_2719_flag1_multi9_len3084	3084
Supergroup006	Known (defined by ICTV)	Hepe-Virga	hepe-virga	Supergroup006--hepe-virga_leaf_litter_ORF56_SRR8549456_k141_11091_flag1_multi14_len3735	Supergroup006_sp_1842	1212	664-883	220	Supergroup006--hepe-virga_leaf_litter_SRR8549456_k141_11091_flag1_multi14_len3735	3735
Supergroup006	Known (defined by ICTV)	Hepe-Virga	hepe-virga	Supergroup006--hepe-virga_leaf_litter_ORF79_SRR8549459_k141_2760_flag1_multi9_len3514	Supergroup006_sp_1842	1133	585-804	220	Supergroup006--hepe-virga_leaf_litter_SRR8549459_k141_2760_flag1_multi9_len3514	3514
Supergroup006	Known (defined by ICTV)	Hepe-Virga	hepe-virga	Supergroup006--hepe-virga_leaf_litter_ORF11_SRR8549459_k141_2885_flag1_multi4_len1145	Supergroup006_sp_1789	381	22-242	221	Supergroup006--hepe-virga_leaf_litter_SRR8549459_k141_2885_flag1_multi4_len1145	1145
Supergroup006	Known (defined by ICTV)	Hepe-Virga	hepe-virga	Supergroup006--hepe-virga_leaf_litter_ORF11_SRR8549459_k141_5409_flag1_multi5_len3069	Supergroup006_sp_1926	1022	640-857	218	Supergroup006--hepe-virga_leaf_litter_SRR8549459_k141_5409_flag1_multi5_len3069	3069
Supergroup006	Known (defined by ICTV)	Hepe-Virga	hepe-virga	Supergroup006--hepe-virga_leaf_litter_ORF1_SRR8549459_k141_7257_flag1_multi6_len5375	Supergroup006_sp_2778	1783	1518-1704	187	Supergroup006--hepe-virga_leaf_litter_SRR8549459_k141_7257_flag1_multi6_len5375	5375
Supergroup006	Known (defined by ICTV)	Hepe-Virga	hepe-virga	Supergroup006--hepe-virga_leaf_litter_ORF17_SRR8549459_k141_7980_flag1_multi4_len1032	Supergroup006_sp_1789	343	71-291	221	Supergroup006--hepe-virga_leaf_litter_SRR8549459_k141_7980_flag1_multi4_len1032	1032
Supergroup006	Known (defined by ICTV)	Hepe-Virga	hepe-virga	Supergroup006--hepe-virga_leaf_litter_ORF73_SRR8549459_k141_8996_flag1_multi11_len8842	Supergroup006_sp_2078	2868	2521-2734	214	Supergroup006--hepe-virga_leaf_litter_SRR8549459_k141_8996_flag1_multi11_len8842	8842
Supergroup006	Known (defined by ICTV)	Hepe-Virga	hepe-virga	Supergroup006--hepe-virga_leaf_litter_ORF19_SRR8549996_k141_12194_flag1_multi5_len1087	Supergroup006_sp_496	362	240-361	122	Supergroup006--hepe-virga_leaf_litter_SRR8549996_k141_12194_flag1_multi5_len1087	1087
Supergroup006	Known (defined by ICTV)	Hepe-Virga	hepe-virga	Supergroup006--hepe-virga_leaf_litter_ORF64_SRR8549996_k141_13681_flag1_multi11_len4547	Supergroup006_sp_2776	1299	1034-1219	186	Supergroup006--hepe-virga_leaf_litter_SRR8549996_k141_13681_flag1_multi11_len4547	4547
Supergroup006	Known (defined by ICTV)	Hepe-Virga	hepe-virga	Supergroup006--hepe-virga_leaf_litter_ORF1_SRR8549996_k141_20629_flag1_multi5_len2508	Supergroup006_sp_2131	529	189-399	211	Supergroup006--hepe-virga_leaf_litter_SRR8549996_k141_20629_flag1_multi5_len2508	2508
Supergroup006	Known (defined by ICTV)	Hepe-Virga	hepe-virga	Supergroup006--hepe-virga_leaf_litter_ORF13_SRR8549996_k141_22520_flag1_multi6_len1359	Supergroup006_sp_738	453	237-446	210	Supergroup006--hepe-virga_leaf_litter_SRR8549996_k141_22520_flag1_multi6_len1359	1359
Supergroup006	Known (defined by ICTV)	Hepe-Virga	hepe-virga	Supergroup006--hepe-virga_leaf_litter_ORF19_SRR8549996_k141_6852_flag1_multi5_len991	Supergroup006_sp_2598	330	178-330	153	Supergroup006--hepe-virga_leaf_litter_SRR8549996_k141_6852_flag1_multi5_len991	991
Supergroup006	Known (defined by ICTV)	Hepe-Virga	hepe-virga	Supergroup006--hepe-virga_leaf_litter_ORF60_SRR8549996_k141_7894_flag1_multi14_len3189	Supergroup006_sp_1440	1034	738-962	225	Supergroup006--hepe-virga_leaf_litter_SRR8549996_k141_7894_flag1_multi14_len3189	3189
Supergroup006	Known (defined by ICTV)	Hepe-Virga	hepe-virga	Supergroup006--hepe-virga_leaf_litter_ORF26_SRR8549997_k141_15965_flag1_multi4_len1638	Supergroup006_sp_2367	545	374-545	172	Supergroup006--hepe-virga_leaf_litter_SRR8549997_k141_15965_flag1_multi4_len1638	1638
Supergroup006	Known (defined by ICTV)	Hepe-Virga	hepe-virga	Supergroup006--hepe-virga_leaf_litter_ORF1_SRR8549997_k141_3333_flag1_multi5_len2299	Supergroup006_sp_496	766	653-766	114	Supergroup006--hepe-virga_leaf_litter_SRR8549997_k141_3333_flag1_multi5_len2299	2299
Supergroup006	Known (defined by ICTV)	Hepe-Virga	hepe-virga	Supergroup006--hepe-virga_leaf_litter_ORF1_SRR8549997_k141_5138_flag1_multi3_len1218	Supergroup006_sp_2598	406	202-406	205	Supergroup006--hepe-virga_leaf_litter_SRR8549997_k141_5138_flag1_multi3_len1218	1218
Supergroup006	Known (defined by ICTV)	Hepe-Virga	hepe-virga	Supergroup006--hepe-virga_leaf_litter_ORF1_SRR8549997_k141_5918_flag1_multi11_len6256	Supergroup006_sp_1671	2068	1770-1992	223	Supergroup006--hepe-virga_leaf_litter_SRR8549997_k141_5918_flag1_multi11_len6256	6256
Supergroup006	Known (defined by ICTV)	Hepe-Virga	hepe-virga	Supergroup006--hepe-virga_leaf_litter_ORF60_SRR8549997_k141_8315_flag1_multi10_len3991	Supergroup006_sp_2776	709	444-630	187	Supergroup006--hepe-virga_leaf_litter_SRR8549997_k141_8315_flag1_multi10_len3991	3991
Supergroup006	Known (defined by ICTV)	Hepe-Virga	hepe-virga	Supergroup006--hepe-virga_leaf_litter_ORF1_SRR8549997_k141_908_flag1_multi10_len3132	Supergroup006_sp_1440	1032	741-965	225	Supergroup006--hepe-virga_leaf_litter_SRR8549997_k141_908_flag1_multi10_len3132	3132
Supergroup006	Known (defined by ICTV)	Hepe-Virga	hepe-virga	Supergroup006--hepe-virga_leaf_litter_ORF5_SRR8549998_k141_11233_flag1_multi4_len1373	Supergroup006_sp_496	457	358-457	100	Supergroup006--hepe-virga_leaf_litter_SRR8549998_k141_11233_flag1_multi4_len1373	1373
Supergroup006	Known (defined by ICTV)	Hepe-Virga	hepe-virga	Supergroup006--hepe-virga_leaf_litter_ORF32_SRR8549998_k141_14296_flag1_multi11_len2716	Supergroup006_sp_2131	598	258-468	211	Supergroup006--hepe-virga_leaf_litter_SRR8549998_k141_14296_flag1_multi11_len2716	2716
Supergroup006	Known (defined by ICTV)	Hepe-Virga	hepe-virga	Supergroup006--hepe-virga_leaf_litter_ORF1_SRR8549998_k141_16072_flag1_multi4_len1509	Supergroup006_sp_2749	503	314-503	190	Supergroup006--hepe-virga_leaf_litter_SRR8549998_k141_16072_flag1_multi4_len1509	1509
Supergroup006	Known (defined by ICTV)	Hepe-Virga	hepe-virga	Supergroup006--hepe-virga_leaf_litter_ORF104_SRR8549998_k141_18688_flag1_multi12_len8026	Supergroup006_sp_2599	2085	1830-2036	207	Supergroup006--hepe-virga_leaf_litter_SRR8549998_k141_18688_flag1_multi12_len8026	8026
Supergroup006	Known (defined by ICTV)	Hepe-Virga	hepe-virga	Supergroup006--hepe-virga_leaf_litter_ORF60_SRR8549998_k141_7007_flag1_multi10_len3189	Supergroup006_sp_1440	1037	741-965	225	Supergroup006--hepe-virga_leaf_litter_SRR8549998_k141_7007_flag1_multi10_len3189	3189
Supergroup006	Known (defined by ICTV)	Hepe-Virga	hepe-virga	Supergroup006--hepe-virga_leaf_litter_ORF26_SRR8549998_k141_8070_flag1_multi9_len1417	Supergroup006_sp_738	466	164-391	228	Supergroup006--hepe-virga_leaf_litter_SRR8549998_k141_8070_flag1_multi9_len1417	1417
Supergroup006	Known (defined by ICTV)	Hepe-Virga	hepe-virga	Supergroup006--hepe-virga_leaf_litter_ORF76_SRR8549998_k141_8948_flag1_multi17_len5168	Supergroup006_sp_2598	1722	1507-1713	207	Supergroup006--hepe-virga_leaf_litter_SRR8549998_k141_8948_flag1_multi17_len5168	5168
Supergroup006	Known (defined by ICTV)	Hepe-Virga	hepe-virga	Supergroup006--hepe-virga_leaf_litter_ORF13_SRR8549999_k141_14199_flag1_multi11_len3536	Supergroup006_sp_496	1151	845-1074	230	Supergroup006--hepe-virga_leaf_litter_SRR8549999_k141_14199_flag1_multi11_len3536	3536
Supergroup006	Known (defined by ICTV)	Hepe-Virga	hepe-virga	Supergroup006--hepe-virga_leaf_litter_ORF20_SRR8550000_k141_12502_flag1_multi4_len1779	Supergroup006_sp_2131	527	187-399	213	Supergroup006--hepe-virga_leaf_litter_SRR8550000_k141_12502_flag1_multi4_len1779	1779
Supergroup006	Known (defined by ICTV)	Hepe-Virga	hepe-virga	Supergroup006--hepe-virga_leaf_litter_ORF78_SRR8550000_k141_12696_flag1_multi16_len3205	Supergroup006_sp_1440	1037	741-965	225	Supergroup006--hepe-virga_leaf_litter_SRR8550000_k141_12696_flag1_multi16_len3205	3205
Supergroup006	Known (defined by ICTV)	Hepe-Virga	hepe-virga	Supergroup006--hepe-virga_leaf_litter_ORF1_SRR8550000_k141_1350_flag1_multi9_len2252	Supergroup006_sp_2776	553	288-474	187	Supergroup006--hepe-virga_leaf_litter_SRR8550000_k141_1350_flag1_multi9_len2252	2252
Supergroup006	Known (defined by ICTV)	Hepe-Virga	hepe-virga	Supergroup006--hepe-virga_leaf_litter_ORF1_SRR8550000_k141_13585_flag1_multi10_len2454	Supergroup006_sp_339	792	486-716	231	Supergroup006--hepe-virga_leaf_litter_SRR8550000_k141_13585_flag1_multi10_len2454	2454
Supergroup006	Known (defined by ICTV)	Hepe-Virga	hepe-virga	Supergroup006--hepe-virga_leaf_litter_ORF1_SRR8550000_k141_6852_flag1_multi3_len971	Supergroup006_sp_1736	323	141-323	183	Supergroup006--hepe-virga_leaf_litter_SRR8550000_k141_6852_flag1_multi3_len971	971
Supergroup006	Known (defined by ICTV)	Hepe-Virga	hepe-virga	Supergroup006--hepe-virga_leaf_litter_ORF77_SRR8550001_k141_28606_flag1_multi57_len3217	Supergroup006_sp_1440	1037	741-965	225	Supergroup006--hepe-virga_leaf_litter_SRR8550001_k141_28606_flag1_multi57_len3217	3217
Supergroup006	Known (defined by ICTV)	Hepe-Virga	hepe-virga	Supergroup006--hepe-virga_leaf_litter_ORF16_SRR8550001_k141_42817_flag1_multi23_len3515	Supergroup006_sp_738	1155	853-1080	228	Supergroup006--hepe-virga_leaf_litter_SRR8550001_k141_42817_flag1_multi23_len3515	3515
Supergroup006	Known (defined by ICTV)	Hepe-Virga	hepe-virga	Supergroup006--hepe-virga_leaf_litter_ORF157_SRR8550001_k141_46328_flag1_multi25_len8002	Supergroup006_sp_2598	2083	1829-2035	207	Supergroup006--hepe-virga_leaf_litter_SRR8550001_k141_46328_flag1_multi25_len8002	8002
Supergroup006	Known (defined by ICTV)	Hepe-Virga	hepe-virga	Supergroup006--hepe-virga_leaf_litter_ORF71_SRR8550001_k141_5583_flag1_multi14_len7712	Supergroup006_sp_2776	1948	1683-1868	186	Supergroup006--hepe-virga_leaf_litter_SRR8550001_k141_5583_flag1_multi14_len7712	7712
Supergroup006	Known (defined by ICTV)	Hepe-Virga	hepe-virga	Supergroup006--hepe-virga_leaf_litter_ORF45_SRR8550003_k141_12193_flag1_multi20_len2363	Supergroup006_sp_2598	518	264-470	207	Supergroup006--hepe-virga_leaf_litter_SRR8550003_k141_12193_flag1_multi20_len2363	2363
Supergroup006	Known (defined by ICTV)	Hepe-Virga	hepe-virga	Supergroup006--hepe-virga_leaf_litter_ORF42_SRR8550003_k141_15726_flag1_multi11_len2734	Supergroup006_sp_2776	306	41-227	187	Supergroup006--hepe-virga_leaf_litter_SRR8550003_k141_15726_flag1_multi11_len2734	2734
Supergroup006	Known (defined by ICTV)	Hepe-Virga	hepe-virga	Supergroup006--hepe-virga_leaf_litter_ORF19_SRR8550003_k141_1745_flag1_multi5_len1186	Supergroup006_sp_738	395	165-392	228	Supergroup006--hepe-virga_leaf_litter_SRR8550003_k141_1745_flag1_multi5_len1186	1186
Supergroup006	Known (defined by ICTV)	Hepe-Virga	hepe-virga	Supergroup006--hepe-virga_leaf_litter_ORF141_SRR8550003_k141_37475_flag1_multi26_len7787	Supergroup006_sp_1795	1933	1520-1740	221	Supergroup006--hepe-virga_leaf_litter_SRR8550003_k141_37475_flag1_multi26_len7787	7787
Supergroup006	Known (defined by ICTV)	Hepe-Virga	hepe-virga	Supergroup006--hepe-virga_leaf_litter_ORF60_SRR8550003_k141_42533_flag1_multi37_len3217	Supergroup006_sp_1440	1037	741-965	225	Supergroup006--hepe-virga_leaf_litter_SRR8550003_k141_42533_flag1_multi37_len3217	3217
Supergroup006	Known (defined by ICTV)	Hepe-Virga	hepe-virga	Supergroup006--hepe-virga_leaf_litter_ORF1_SRR8550004_k141_1342_flag1_multi6_len1034	Supergroup006_sp_739	344	135-343	209	Supergroup006--hepe-virga_leaf_litter_SRR8550004_k141_1342_flag1_multi6_len1034	1034
Supergroup006	Known (defined by ICTV)	Hepe-Virga	hepe-virga	Supergroup006--hepe-virga_leaf_litter_ORF21_SRR8550004_k141_3046_flag1_multi15_len3207	Supergroup006_sp_1440	1037	741-965	225	Supergroup006--hepe-virga_leaf_litter_SRR8550004_k141_3046_flag1_multi15_len3207	3207
Supergroup006	Known (defined by ICTV)	Hepe-Virga	hepe-virga	Supergroup006--hepe-virga_leaf_litter_ORF42_SRR8550004_k141_3959_flag1_multi11_len2988	Supergroup006_sp_2598	438	184-390	207	Supergroup006--hepe-virga_leaf_litter_SRR8550004_k141_3959_flag1_multi11_len2988	2988
Supergroup006	Known (defined by ICTV)	Hepe-Virga	hepe-virga	Supergroup006--hepe-virga_leaf_litter_ORF12_SRR8550004_k141_9866_flag1_multi9_len2292	Supergroup006_sp_2776	554	289-475	187	Supergroup006--hepe-virga_leaf_litter_SRR8550004_k141_9866_flag1_multi9_len2292	2292
Supergroup006	Known (defined by ICTV)	Hepe-Virga	hepe-virga	Supergroup006--hepe-virga_leaf_litter_ORF38_SRR8550005_k141_19663_flag1_multi20_len3182	Supergroup006_sp_1440	1037	741-965	225	Supergroup006--hepe-virga_leaf_litter_SRR8550005_k141_19663_flag1_multi20_len3182	3182
Supergroup006	Known (defined by ICTV)	Hepe-Virga	hepe-virga	Supergroup006--hepe-virga_leaf_litter_ORF44_SRR8550005_k141_3602_flag1_multi5_len1813	Supergroup006_sp_1732	310	2-149	148	Supergroup006--hepe-virga_leaf_litter_SRR8550005_k141_3602_flag1_multi5_len1813	1813
Supergroup006	Known (defined by ICTV)	Hepe-Virga	hepe-virga	Supergroup006--hepe-virga_leaf_litter_ORF9_SRR8550006_k141_19837_flag1_multi3_len972	Supergroup006_sp_738	318	16-243	228	Supergroup006--hepe-virga_leaf_litter_SRR8550006_k141_19837_flag1_multi3_len972	972
Supergroup006	Known (defined by ICTV)	Hepe-Virga	hepe-virga	Supergroup006--hepe-virga_leaf_litter_ORF21_SRR8550006_k141_2794_flag1_multi11_len3103	Supergroup006_sp_1440	1017	741-965	225	Supergroup006--hepe-virga_leaf_litter_SRR8550006_k141_2794_flag1_multi11_len3103	3103
Supergroup006	Known (defined by ICTV)	Hepe-Virga	hepe-virga	Supergroup006--hepe-virga_leaf_litter_ORF12_SRR8550082_k141_13729_flag1_multi10_len2754	Supergroup006_sp_590	873	572-800	229	Supergroup006--hepe-virga_leaf_litter_SRR8550082_k141_13729_flag1_multi10_len2754	2754
Supergroup006	Known (defined by ICTV)	Hepe-Virga	hepe-virga	Supergroup006--hepe-virga_leaf_litter_ORF40_SRR8550082_k141_1842_flag1_multi28_len3218	Supergroup006_sp_1440	1037	741-965	225	Supergroup006--hepe-virga_leaf_litter_SRR8550082_k141_1842_flag1_multi28_len3218	3218
Supergroup006	Known (defined by ICTV)	Hepe-Virga	hepe-virga	Supergroup006--hepe-virga_leaf_litter_ORF38_SRR8550082_k141_20477_flag1_multi6_len2159	Supergroup006_sp_2598	615	361-567	207	Supergroup006--hepe-virga_leaf_litter_SRR8550082_k141_20477_flag1_multi6_len2159	2159
Supergroup006	Known (defined by ICTV)	Hepe-Virga	hepe-virga	Supergroup006--hepe-virga_leaf_litter_ORF174_SRR8550082_k141_22666_flag1_multi10_len7443	Supergroup006_sp_2776	1604	1339-1524	186	Supergroup006--hepe-virga_leaf_litter_SRR8550082_k141_22666_flag1_multi10_len7443	7443
Supergroup006	Known (defined by ICTV)	Hepe-Virga	hepe-virga	Supergroup006--hepe-virga_leaf_litter_ORF11_SRR8550082_k141_3934_flag1_multi5_len1249	Supergroup006_sp_1672	415	305-415	111	Supergroup006--hepe-virga_leaf_litter_SRR8550082_k141_3934_flag1_multi5_len1249	1249
Supergroup006	Known (defined by ICTV)	Hepe-Virga	hepe-virga	Supergroup006--hepe-virga_leaf_litter_ORF79_SRR8550082_k141_39598_flag1_multi7_len3717	Supergroup006_sp_268	1215	904-1136	233	Supergroup006--hepe-virga_leaf_litter_SRR8550082_k141_39598_flag1_multi7_len3717	3717
Supergroup006	Known (defined by ICTV)	Hepe-Virga	hepe-virga	Supergroup006--hepe-virga_leaf_litter_ORF1_SRR8550082_k141_42040_flag1_multi8_len1984	Supergroup006_sp_2664	661	459-661	203	Supergroup006--hepe-virga_leaf_litter_SRR8550082_k141_42040_flag1_multi8_len1984	1984
Supergroup006	Known (defined by ICTV)	Hepe-Virga	hepe-virga	Supergroup006--hepe-virga_leaf_litter_ORF45_SRR8550082_k141_477_flag1_multi7_len2012	Supergroup006_sp_738	670	450-670	221	Supergroup006--hepe-virga_leaf_litter_SRR8550082_k141_477_flag1_multi7_len2012	2012
Supergroup006	Known (defined by ICTV)	Hepe-Virga	hepe-virga	Supergroup006--hepe-virga_leaf_litter_ORF80_SRR8550082_k141_8977_flag1_multi9_len4235	Supergroup006_sp_2598	854	600-806	207	Supergroup006--hepe-virga_leaf_litter_SRR8550082_k141_8977_flag1_multi9_len4235	4235
Supergroup006	Known (defined by ICTV)	Hepe-Virga	hepe-virga	Supergroup006--hepe-virga_leaf_litter_ORF3_SRR8550083_k141_12262_flag1_multi4_len1064	Supergroup006_sp_339	354	57-288	232	Supergroup006--hepe-virga_leaf_litter_SRR8550083_k141_12262_flag1_multi4_len1064	1064
Supergroup006	Known (defined by ICTV)	Hepe-Virga	hepe-virga	Supergroup006--hepe-virga_leaf_litter_ORF42_SRR8550083_k141_13921_flag1_multi39_len3219	Supergroup006_sp_1440	1037	741-965	225	Supergroup006--hepe-virga_leaf_litter_SRR8550083_k141_13921_flag1_multi39_len3219	3219
Supergroup006	Known (defined by ICTV)	Hepe-Virga	hepe-virga	Supergroup006--hepe-virga_leaf_litter_ORF1_SRR8550083_k141_20349_flag1_multi11_len4646	Supergroup006_sp_2776	937	672-858	187	Supergroup006--hepe-virga_leaf_litter_SRR8550083_k141_20349_flag1_multi11_len4646	4646
Supergroup006	Known (defined by ICTV)	Hepe-Virga	hepe-virga	Supergroup006--hepe-virga_leaf_litter_ORF138_SRR8550083_k141_2605_flag1_multi10_len8596	Supergroup006_sp_1671	2068	1770-1992	223	Supergroup006--hepe-virga_leaf_litter_SRR8550083_k141_2605_flag1_multi10_len8596	8596
Supergroup006	Known (defined by ICTV)	Hepe-Virga	hepe-virga	Supergroup006--hepe-virga_leaf_litter_ORF1_SRR8550083_k141_7476_flag1_multi14_len3520	Supergroup006_sp_738	1153	853-1080	228	Supergroup006--hepe-virga_leaf_litter_SRR8550083_k141_7476_flag1_multi14_len3520	3520
Supergroup006	Known (defined by ICTV)	Hepe-Virga	hepe-virga	Supergroup006--hepe-virga_leaf_litter_ORF76_SRR8550083_k141_7653_flag1_multi7_len3530	Supergroup006_sp_496	1151	845-1074	230	Supergroup006--hepe-virga_leaf_litter_SRR8550083_k141_7653_flag1_multi7_len3530	3530
Supergroup006	Known (defined by ICTV)	Hepe-Virga	hepe-virga	Supergroup006--hepe-virga_leaf_litter_ORF16_SRR8550084_k141_12367_flag1_multi8_len3675	Supergroup006_sp_2598	1110	856-1062	207	Supergroup006--hepe-virga_leaf_litter_SRR8550084_k141_12367_flag1_multi8_len3675	3675
Supergroup006	Known (defined by ICTV)	Hepe-Virga	hepe-virga	Supergroup006--hepe-virga_leaf_litter_ORF2_SRR8550084_k141_1248_flag1_multi6_len1428	Supergroup006_sp_1795	475	303-472	170	Supergroup006--hepe-virga_leaf_litter_SRR8550084_k141_1248_flag1_multi6_len1428	1428
Supergroup006	Known (defined by ICTV)	Hepe-Virga	hepe-virga	Supergroup006--hepe-virga_leaf_litter_ORF115_SRR8550084_k141_1406_flag1_multi11_len5075	Supergroup006_sp_2598	1108	854-1060	207	Supergroup006--hepe-virga_leaf_litter_SRR8550084_k141_1406_flag1_multi11_len5075	5075
Supergroup006	Known (defined by ICTV)	Hepe-Virga	hepe-virga	Supergroup006--hepe-virga_leaf_litter_ORF57_SRR8550084_k141_16798_flag1_multi19_len3502	Supergroup006_sp_496	1148	845-1074	230	Supergroup006--hepe-virga_leaf_litter_SRR8550084_k141_16798_flag1_multi19_len3502	3502
Supergroup006	Known (defined by ICTV)	Hepe-Virga	hepe-virga	Supergroup006--hepe-virga_leaf_litter_ORF9_SRR8550084_k141_21968_flag1_multi8_len3454	Supergroup006_sp_1739	837	455-676	222	Supergroup006--hepe-virga_leaf_litter_SRR8550084_k141_21968_flag1_multi8_len3454	3454
Supergroup006	Known (defined by ICTV)	Hepe-Virga	hepe-virga	Supergroup006--hepe-virga_leaf_litter_ORF42_SRR8550084_k141_3066_flag1_multi571_len8541	Supergroup006_sp_2776	1967	1702-1887	186	Supergroup006--hepe-virga_leaf_litter_SRR8550084_k141_3066_flag1_multi571_len8541	8541
Supergroup006	Known (defined by ICTV)	Hepe-Virga	hepe-virga	Supergroup006--hepe-virga_leaf_litter_ORF15_SRR8550084_k141_32074_flag1_multi10_len3493	Supergroup006_sp_738	1155	853-1080	228	Supergroup006--hepe-virga_leaf_litter_SRR8550084_k141_32074_flag1_multi10_len3493	3493
Supergroup006	Known (defined by ICTV)	Hepe-Virga	hepe-virga	Supergroup006--hepe-virga_leaf_litter_ORF77_SRR8550084_k141_32089_flag1_multi256_len3217	Supergroup006_sp_1440	1037	741-965	225	Supergroup006--hepe-virga_leaf_litter_SRR8550084_k141_32089_flag1_multi256_len3217	3217
Supergroup006	Known (defined by ICTV)	Hepe-Virga	hepe-virga	Supergroup006--hepe-virga_leaf_litter_ORF96_SRR8550084_k141_36860_flag1_multi33_len7696	Supergroup006_sp_1796	1918	1505-1725	221	Supergroup006--hepe-virga_leaf_litter_SRR8550084_k141_36860_flag1_multi33_len7696	7696
Supergroup006	Known (defined by ICTV)	Hepe-Virga	hepe-virga	Supergroup006--hepe-virga_leaf_litter_ORF112_SRR8550084_k141_7965_flag1_multi13_len7335	Supergroup006_sp_1733	2047	1645-1866	222	Supergroup006--hepe-virga_leaf_litter_SRR8550084_k141_7965_flag1_multi13_len7335	7335
Supergroup006	Known (defined by ICTV)	Hepe-Virga	hepe-virga	Supergroup006--hepe-virga_leaf_litter_ORF21_SRR8550115_k141_11169_flag1_multi45_len3206	Supergroup006_sp_1440	1037	741-965	225	Supergroup006--hepe-virga_leaf_litter_SRR8550115_k141_11169_flag1_multi45_len3206	3206
Supergroup006	Known (defined by ICTV)	Hepe-Virga	hepe-virga	Supergroup006--hepe-virga_leaf_litter_ORF17_SRR8550115_k141_18192_flag1_multi20_len3531	Supergroup006_sp_738	1155	853-1080	228	Supergroup006--hepe-virga_leaf_litter_SRR8550115_k141_18192_flag1_multi20_len3531	3531
Supergroup006	Known (defined by ICTV)	Hepe-Virga	hepe-virga	Supergroup006--hepe-virga_leaf_litter_ORF1_SRR8550115_k141_30341_flag1_multi8_len2050	Supergroup006_sp_2776	472	207-393	187	Supergroup006--hepe-virga_leaf_litter_SRR8550115_k141_30341_flag1_multi8_len2050	2050
Supergroup006	Known (defined by ICTV)	Hepe-Virga	hepe-virga	Supergroup006--hepe-virga_leaf_litter_ORF2_SRR8550115_k141_8238_flag1_multi9_len7644	Supergroup006_sp_1797	1553	1140-1360	221	Supergroup006--hepe-virga_leaf_litter_SRR8550115_k141_8238_flag1_multi9_len7644	7644
Supergroup006	Known (defined by ICTV)	Hepe-Virga	hepe-virga	Supergroup006--hepe-virga_leaf_litter_ORF8_SRR8550116_k141_12881_flag1_multi3_len1359	Supergroup006_sp_2720	452	258-450	193	Supergroup006--hepe-virga_leaf_litter_SRR8550116_k141_12881_flag1_multi3_len1359	1359
Supergroup006	Known (defined by ICTV)	Hepe-Virga	hepe-virga	Supergroup006--hepe-virga_leaf_litter_ORF81_SRR8550116_k141_16121_flag1_multi9_len5014	Supergroup006_sp_1795	1036	623-843	221	Supergroup006--hepe-virga_leaf_litter_SRR8550116_k141_16121_flag1_multi9_len5014	5014
Supergroup006	Known (defined by ICTV)	Hepe-Virga	hepe-virga	Supergroup006--hepe-virga_leaf_litter_ORF21_SRR8550116_k141_16844_flag1_multi19_len3207	Supergroup006_sp_1440	1037	741-965	225	Supergroup006--hepe-virga_leaf_litter_SRR8550116_k141_16844_flag1_multi19_len3207	3207
Supergroup006	Known (defined by ICTV)	Hepe-Virga	hepe-virga	Supergroup006--hepe-virga_leaf_litter_ORF1_SRR8550141_k141_18392_flag1_multi7_len2412	Supergroup006_sp_2131	662	322-532	211	Supergroup006--hepe-virga_leaf_litter_SRR8550141_k141_18392_flag1_multi7_len2412	2412
Supergroup006	Known (defined by ICTV)	Hepe-Virga	hepe-virga	Supergroup006--hepe-virga_leaf_litter_ORF11_SRR8550141_k141_18832_flag1_multi5_len1203	Supergroup006_sp_496	400	98-327	230	Supergroup006--hepe-virga_leaf_litter_SRR8550141_k141_18832_flag1_multi5_len1203	1203
Supergroup006	Known (defined by ICTV)	Hepe-Virga	hepe-virga	Supergroup006--hepe-virga_leaf_litter_ORF9_SRR8550141_k141_35908_flag1_multi5_len1388	Supergroup006_sp_1672	462	250-462	213	Supergroup006--hepe-virga_leaf_litter_SRR8550141_k141_35908_flag1_multi5_len1388	1388
Supergroup006	Known (defined by ICTV)	Hepe-Virga	hepe-virga	Supergroup006--hepe-virga_leaf_litter_ORF15_SRR8550141_k141_37985_flag1_multi10_len3470	Supergroup006_sp_738	1146	853-1080	228	Supergroup006--hepe-virga_leaf_litter_SRR8550141_k141_37985_flag1_multi10_len3470	3470
Supergroup006	Known (defined by ICTV)	Hepe-Virga	hepe-virga	Supergroup006--hepe-virga_leaf_litter_ORF61_SRR8550141_k141_41053_flag1_multi25_len3221	Supergroup006_sp_1440	1037	741-965	225	Supergroup006--hepe-virga_leaf_litter_SRR8550141_k141_41053_flag1_multi25_len3221	3221
Supergroup006	Known (defined by ICTV)	Hepe-Virga	hepe-virga	Supergroup006--hepe-virga_leaf_litter_ORF33_SRR8550141_k141_9254_flag1_multi7_len1453	Supergroup006_sp_1795	453	40-260	221	Supergroup006--hepe-virga_leaf_litter_SRR8550141_k141_9254_flag1_multi7_len1453	1453
Supergroup006	Known (defined by ICTV)	Hepe-Virga	hepe-virga	Supergroup006--hepe-virga_leaf_litter_ORF64_SRR8550254_k141_13819_flag1_multi7_len4241	Supergroup006_sp_1795	753	340-560	221	Supergroup006--hepe-virga_leaf_litter_SRR8550254_k141_13819_flag1_multi7_len4241	4241
Supergroup006	Known (defined by ICTV)	Hepe-Virga	hepe-virga	Supergroup006--hepe-virga_leaf_litter_ORF15_SRR8550254_k141_21514_flag1_multi8_len3515	Supergroup006_sp_738	1155	853-1080	228	Supergroup006--hepe-virga_leaf_litter_SRR8550254_k141_21514_flag1_multi8_len3515	3515
Supergroup006	Known (defined by ICTV)	Hepe-Virga	hepe-virga	Supergroup006--hepe-virga_leaf_litter_ORF7_SRR8550254_k141_24267_flag1_multi9_len1214	Supergroup006_sp_2776	404	189-375	187	Supergroup006--hepe-virga_leaf_litter_SRR8550254_k141_24267_flag1_multi9_len1214	1214
Supergroup006	Known (defined by ICTV)	Hepe-Virga	hepe-virga	Supergroup006--hepe-virga_leaf_litter_ORF78_SRR8550254_k141_26272_flag1_multi18_len3171	Supergroup006_sp_1440	1037	741-965	225	Supergroup006--hepe-virga_leaf_litter_SRR8550254_k141_26272_flag1_multi18_len3171	3171
Supergroup006	Known (defined by ICTV)	Hepe-Virga	hepe-virga	Supergroup006--hepe-virga_leaf_litter_ORF102_SRR8550254_k141_26407_flag1_multi9_len7369	Supergroup006_sp_1732	2013	1631-1852	222	Supergroup006--hepe-virga_leaf_litter_SRR8550254_k141_26407_flag1_multi9_len7369	7369
Supergroup006	Known (defined by ICTV)	Hepe-Virga	hepe-virga	Supergroup006--hepe-virga_leaf_litter_ORF21_SRR8550254_k141_7060_flag1_multi4_len1171	Supergroup006_sp_2598	390	141-347	207	Supergroup006--hepe-virga_leaf_litter_SRR8550254_k141_7060_flag1_multi4_len1171	1171
Supergroup006	Known (defined by ICTV)	Hepe-Virga	hepe-virga	Supergroup006--hepe-virga_leaf_litter_ORF7_SRR8550268_k141_11537_flag1_multi12_len1601	Supergroup006_sp_742	525	207-434	228	Supergroup006--hepe-virga_leaf_litter_SRR8550268_k141_11537_flag1_multi12_len1601	1601
Supergroup006	Known (defined by ICTV)	Hepe-Virga	hepe-virga	Supergroup006--hepe-virga_leaf_litter_ORF35_SRR8550268_k141_13244_flag1_multi22_len7706	Supergroup006_sp_2776	1947	1682-1867	186	Supergroup006--hepe-virga_leaf_litter_SRR8550268_k141_13244_flag1_multi22_len7706	7706
Supergroup006	Known (defined by ICTV)	Hepe-Virga	hepe-virga	Supergroup006--hepe-virga_leaf_litter_ORF40_SRR8550268_k141_25006_flag1_multi11_len3095	Supergroup006_sp_1440	1010	714-938	225	Supergroup006--hepe-virga_leaf_litter_SRR8550268_k141_25006_flag1_multi11_len3095	3095
Supergroup006	Known (defined by ICTV)	Hepe-Virga	hepe-virga	Supergroup006--hepe-virga_leaf_litter_ORF39_SRR8550269_k141_18230_flag1_multi76_len2134	Supergroup006_sp_496	626	320-549	230	Supergroup006--hepe-virga_leaf_litter_SRR8550269_k141_18230_flag1_multi76_len2134	2134
Supergroup006	Known (defined by ICTV)	Hepe-Virga	hepe-virga	Supergroup006--hepe-virga_leaf_litter_ORF1_SRR8550269_k141_27018_flag1_multi12_len3464	Supergroup006_sp_739	1143	841-1068	228	Supergroup006--hepe-virga_leaf_litter_SRR8550269_k141_27018_flag1_multi12_len3464	3464
Supergroup006	Known (defined by ICTV)	Hepe-Virga	hepe-virga	Supergroup006--hepe-virga_leaf_litter_ORF40_SRR8550269_k141_30649_flag1_multi24_len3212	Supergroup006_sp_1440	1037	741-965	225	Supergroup006--hepe-virga_leaf_litter_SRR8550269_k141_30649_flag1_multi24_len3212	3212
Supergroup006	Known (defined by ICTV)	Hepe-Virga	hepe-virga	Supergroup006--hepe-virga_leaf_litter_ORF110_SRR8550269_k141_32467_flag1_multi20_len4747	Supergroup006_sp_2776	959	694-880	187	Supergroup006--hepe-virga_leaf_litter_SRR8550269_k141_32467_flag1_multi20_len4747	4747
Supergroup006	Known (defined by ICTV)	Hepe-Virga	hepe-virga	Supergroup006--hepe-virga_leaf_litter_ORF11_SRR8550269_k141_55449_flag1_multi2_len1080	Supergroup006_sp_220	349	38-271	234	Supergroup006--hepe-virga_leaf_litter_SRR8550269_k141_55449_flag1_multi2_len1080	1080
Supergroup006	Known (defined by ICTV)	Hepe-Virga	hepe-virga	Supergroup006--hepe-virga_leaf_litter_ORF1_SRR8550269_k141_59087_flag1_multi18_len3570	Supergroup006_sp_2598	1073	819-1025	207	Supergroup006--hepe-virga_leaf_litter_SRR8550269_k141_59087_flag1_multi18_len3570	3570
Supergroup006	Known (defined by ICTV)	Hepe-Virga	hepe-virga	Supergroup006--hepe-virga_leaf_litter_ORF60_SRR8550270_k141_33167_flag1_multi20_len6592	Supergroup006_sp_2776	1575	1310-1495	186	Supergroup006--hepe-virga_leaf_litter_SRR8550270_k141_33167_flag1_multi20_len6592	6592
Supergroup006	Known (defined by ICTV)	Hepe-Virga	hepe-virga	Supergroup006--hepe-virga_leaf_litter_ORF61_SRR8550270_k141_616_flag1_multi13_len3216	Supergroup006_sp_1440	1037	741-965	225	Supergroup006--hepe-virga_leaf_litter_SRR8550270_k141_616_flag1_multi13_len3216	3216
Supergroup006	Known (defined by ICTV)	Hepe-Virga	hepe-virga	Supergroup006--hepe-virga_leaf_litter_ORF38_SRR8550272_k141_29357_flag1_multi10_len3210	Supergroup006_sp_1440	1037	741-965	225	Supergroup006--hepe-virga_leaf_litter_SRR8550272_k141_29357_flag1_multi10_len3210	3210
Supergroup006	Known (defined by ICTV)	Hepe-Virga	hepe-virga	Supergroup006--hepe-virga_leaf_litter_ORF62_SRR8550272_k141_3411_flag1_multi7_len2671	Supergroup006_sp_2776	889	681-866	186	Supergroup006--hepe-virga_leaf_litter_SRR8550272_k141_3411_flag1_multi7_len2671	2671
Supergroup006	Known (defined by ICTV)	Hepe-Virga	hepe-virga	Supergroup006--hepe-virga_leaf_litter_ORF1_SRR8550273_k141_17592_flag1_multi8_len3176	Supergroup006_sp_2776	441	176-362	187	Supergroup006--hepe-virga_leaf_litter_SRR8550273_k141_17592_flag1_multi8_len3176	3176
Supergroup006	Known (defined by ICTV)	Hepe-Virga	hepe-virga	Supergroup006--hepe-virga_leaf_litter_ORF39_SRR8550273_k141_19489_flag1_multi16_len3241	Supergroup006_sp_1440	1037	741-965	225	Supergroup006--hepe-virga_leaf_litter_SRR8550273_k141_19489_flag1_multi16_len3241	3241
Supergroup006	Known (defined by ICTV)	Hepe-Virga	hepe-virga	Supergroup006--hepe-virga_leaf_litter_ORF9_SRR8550273_k141_7719_flag1_multi5_len999	Supergroup006_sp_2598	332	143-332	190	Supergroup006--hepe-virga_leaf_litter_SRR8550273_k141_7719_flag1_multi5_len999	999
Supergroup006	Known (defined by ICTV)	Hepe-Virga	hepe-virga	Supergroup006--hepe-virga_leaf_litter_ORF6_SRR8550274_k141_10733_flag1_multi6_len1130	Supergroup006_sp_2776	364	99-285	187	Supergroup006--hepe-virga_leaf_litter_SRR8550274_k141_10733_flag1_multi6_len1130	1130
Supergroup006	Known (defined by ICTV)	Hepe-Virga	hepe-virga	Supergroup006--hepe-virga_leaf_litter_ORF6_SRR8550274_k141_1394_flag1_multi5_len1008	Supergroup006_sp_2131	335	98-308	211	Supergroup006--hepe-virga_leaf_litter_SRR8550274_k141_1394_flag1_multi5_len1008	1008
Supergroup006	Known (defined by ICTV)	Hepe-Virga	hepe-virga	Supergroup006--hepe-virga_leaf_litter_ORF18_SRR8550274_k141_17398_flag1_multi16_len3760	Supergroup006_sp_305	1211	901-1133	233	Supergroup006--hepe-virga_leaf_litter_SRR8550274_k141_17398_flag1_multi16_len3760	3760
Supergroup006	Known (defined by ICTV)	Hepe-Virga	hepe-virga	Supergroup006--hepe-virga_leaf_litter_ORF1_SRR8550274_k141_17941_flag1_multi4_len1565	Supergroup006_sp_497	521	284-513	230	Supergroup006--hepe-virga_leaf_litter_SRR8550274_k141_17941_flag1_multi4_len1565	1565
Supergroup006	Known (defined by ICTV)	Hepe-Virga	hepe-virga	Supergroup006--hepe-virga_leaf_litter_ORF61_SRR8550275_k141_19761_flag1_multi13_len3781	Supergroup006_sp_220	1242	931-1164	234	Supergroup006--hepe-virga_leaf_litter_SRR8550275_k141_19761_flag1_multi13_len3781	3781
Supergroup006	Known (defined by ICTV)	Hepe-Virga	hepe-virga	Supergroup006--hepe-virga_leaf_litter_ORF15_SRR8550275_k141_22091_flag1_multi6_len1363	Supergroup006_sp_2776	354	89-275	187	Supergroup006--hepe-virga_leaf_litter_SRR8550275_k141_22091_flag1_multi6_len1363	1363
Supergroup006	Known (defined by ICTV)	Hepe-Virga	hepe-virga	Supergroup006--hepe-virga_leaf_litter_ORF31_SRR8550275_k141_2392_flag1_multi18_len3534	Supergroup006_sp_496	1151	845-1074	230	Supergroup006--hepe-virga_leaf_litter_SRR8550275_k141_2392_flag1_multi18_len3534	3534
Supergroup006	Known (defined by ICTV)	Hepe-Virga	hepe-virga	Supergroup006--hepe-virga_leaf_litter_ORF8_SRR8550275_k141_32948_flag1_multi9_len2308	Supergroup006_sp_1732	454	72-293	222	Supergroup006--hepe-virga_leaf_litter_SRR8550275_k141_32948_flag1_multi9_len2308	2308
Supergroup006	Known (defined by ICTV)	Hepe-Virga	hepe-virga	Supergroup006--hepe-virga_leaf_litter_ORF61_SRR8550275_k141_4570_flag1_multi39_len3216	Supergroup006_sp_1440	1037	741-965	225	Supergroup006--hepe-virga_leaf_litter_SRR8550275_k141_4570_flag1_multi39_len3216	3216
Supergroup006	Known (defined by ICTV)	Hepe-Virga	hepe-virga	Supergroup006--hepe-virga_leaf_litter_ORF40_SRR8550341_k141_1803_flag1_multi8_len3296	Supergroup006_sp_2464	1043	727-936	210	Supergroup006--hepe-virga_leaf_litter_SRR8550341_k141_1803_flag1_multi8_len3296	3296
Supergroup006	Known (defined by ICTV)	Hepe-Virga	hepe-virga	Supergroup006--hepe-virga_leaf_litter_ORF60_SRR8550341_k141_19221_flag1_multi20_len3200	Supergroup006_sp_1440	1037	741-965	225	Supergroup006--hepe-virga_leaf_litter_SRR8550341_k141_19221_flag1_multi20_len3200	3200
Supergroup006	Known (defined by ICTV)	Hepe-Virga	hepe-virga	Supergroup006--hepe-virga_leaf_litter_ORF48_SRR8550341_k141_6902_flag1_multi10_len3011	Supergroup006_sp_2776	383	118-304	187	Supergroup006--hepe-virga_leaf_litter_SRR8550341_k141_6902_flag1_multi10_len3011	3011
Supergroup006	Known (defined by ICTV)	Hepe-Virga	hepe-virga	Supergroup006--hepe-virga_leaf_litter_ORF1_SRR8550342_k141_16481_flag1_multi16_len3178	Supergroup006_sp_1440	1037	741-965	225	Supergroup006--hepe-virga_leaf_litter_SRR8550342_k141_16481_flag1_multi16_len3178	3178
Supergroup006	Known (defined by ICTV)	Hepe-Virga	hepe-virga	Supergroup006--hepe-virga_leaf_litter_ORF106_SRR8550342_k141_7893_flag1_multi8_len5755	Supergroup006_sp_2776	1918	1676-1861	186	Supergroup006--hepe-virga_leaf_litter_SRR8550342_k141_7893_flag1_multi8_len5755	5755
Supergroup006	Known (defined by ICTV)	Hepe-Virga	hepe-virga	Supergroup006--hepe-virga_leaf_litter_ORF59_SRR8550343_k141_1691_flag1_multi14_len3112	Supergroup006_sp_1440	1020	741-965	225	Supergroup006--hepe-virga_leaf_litter_SRR8550343_k141_1691_flag1_multi14_len3112	3112
Supergroup006	Known (defined by ICTV)	Hepe-Virga	hepe-virga	Supergroup006--hepe-virga_leaf_litter_ORF17_SRR8550343_k141_4890_flag1_multi5_len2663	Supergroup006_sp_1795	887	508-728	221	Supergroup006--hepe-virga_leaf_litter_SRR8550343_k141_4890_flag1_multi5_len2663	2663
Supergroup006	Known (defined by ICTV)	Hepe-Virga	hepe-virga	Supergroup006--hepe-virga_leaf_litter_ORF1_SRR8550343_k141_6886_flag1_multi8_len2699	Supergroup006_sp_2776	887	622-808	187	Supergroup006--hepe-virga_leaf_litter_SRR8550343_k141_6886_flag1_multi8_len2699	2699
Supergroup006	Known (defined by ICTV)	Hepe-Virga	hepe-virga	Supergroup006--hepe-virga_leaf_litter_ORF8_SRR8550344_k141_20488_flag1_multi5_len962	Supergroup006_sp_738	320	28-255	228	Supergroup006--hepe-virga_leaf_litter_SRR8550344_k141_20488_flag1_multi5_len962	962
Supergroup006	Known (defined by ICTV)	Hepe-Virga	hepe-virga	Supergroup006--hepe-virga_leaf_litter_ORF1_SRR8550344_k141_2418_flag1_multi11_len3676	Supergroup006_sp_590	1161	860-1088	229	Supergroup006--hepe-virga_leaf_litter_SRR8550344_k141_2418_flag1_multi11_len3676	3676
Supergroup006	Known (defined by ICTV)	Hepe-Virga	hepe-virga	Supergroup006--hepe-virga_leaf_litter_ORF26_SRR8550436_k141_18013_flag1_multi11_len1481	Supergroup006_sp_1843	493	273-491	219	Supergroup006--hepe-virga_leaf_litter_SRR8550436_k141_18013_flag1_multi11_len1481	1481
Supergroup006	Known (defined by ICTV)	Hepe-Virga	hepe-virga	Supergroup006--hepe-virga_leaf_litter_ORF6_SRR8550436_k141_21698_flag1_multi4_len938	Supergroup006_sp_2598	312	73-279	207	Supergroup006--hepe-virga_leaf_litter_SRR8550436_k141_21698_flag1_multi4_len938	938
Supergroup006	Known (defined by ICTV)	Hepe-Virga	hepe-virga	Supergroup006--hepe-virga_leaf_litter_ORF102_SRR8550436_k141_23950_flag1_multi13_len7210	Supergroup006_sp_1732	2013	1631-1852	222	Supergroup006--hepe-virga_leaf_litter_SRR8550436_k141_23950_flag1_multi13_len7210	7210
Supergroup006	Known (defined by ICTV)	Hepe-Virga	hepe-virga	Supergroup006--hepe-virga_leaf_litter_ORF6_SRR8550436_k141_24050_flag1_multi3_len1525	Supergroup006_sp_2131	508	372-508	137	Supergroup006--hepe-virga_leaf_litter_SRR8550436_k141_24050_flag1_multi3_len1525	1525
Supergroup006	Known (defined by ICTV)	Hepe-Virga	hepe-virga	Supergroup006--hepe-virga_leaf_litter_ORF13_SRR8550436_k141_26743_flag1_multi5_len947	Supergroup006_sp_1795	315	9-229	221	Supergroup006--hepe-virga_leaf_litter_SRR8550436_k141_26743_flag1_multi5_len947	947
Supergroup006	Known (defined by ICTV)	Hepe-Virga	hepe-virga	Supergroup006--hepe-virga_leaf_litter_ORF21_SRR8550436_k141_3088_flag1_multi27_len3207	Supergroup006_sp_1440	1037	741-965	225	Supergroup006--hepe-virga_leaf_litter_SRR8550436_k141_3088_flag1_multi27_len3207	3207
Supergroup006	Known (defined by ICTV)	Hepe-Virga	hepe-virga	Supergroup006--hepe-virga_leaf_litter_ORF15_SRR8550436_k141_8002_flag1_multi11_len3515	Supergroup006_sp_738	1155	853-1080	228	Supergroup006--hepe-virga_leaf_litter_SRR8550436_k141_8002_flag1_multi11_len3515	3515
Supergroup006	Known (defined by ICTV)	Hepe-Virga	hepe-virga	Supergroup006--hepe-virga_leaf_litter_ORF44_SRR8550437_k141_17806_flag1_multi8_len2662	Supergroup006_sp_738	881	579-806	228	Supergroup006--hepe-virga_leaf_litter_SRR8550437_k141_17806_flag1_multi8_len2662	2662
Supergroup006	Known (defined by ICTV)	Hepe-Virga	hepe-virga	Supergroup006--hepe-virga_leaf_litter_ORF6_SRR8550437_k141_23645_flag1_multi5_len928	Supergroup006_sp_2598	309	61-267	207	Supergroup006--hepe-virga_leaf_litter_SRR8550437_k141_23645_flag1_multi5_len928	928
Supergroup006	Known (defined by ICTV)	Hepe-Virga	hepe-virga	Supergroup006--hepe-virga_leaf_litter_ORF60_SRR8550437_k141_30992_flag1_multi24_len3201	Supergroup006_sp_1440	1037	741-965	225	Supergroup006--hepe-virga_leaf_litter_SRR8550437_k141_30992_flag1_multi24_len3201	3201
Supergroup006	Known (defined by ICTV)	Hepe-Virga	hepe-virga	Supergroup006--hepe-virga_leaf_litter_ORF48_SRR8550437_k141_31332_flag1_multi10_len3054	Supergroup006_sp_2776	396	131-317	187	Supergroup006--hepe-virga_leaf_litter_SRR8550437_k141_31332_flag1_multi10_len3054	3054
Supergroup006	Known (defined by ICTV)	Hepe-Virga	hepe-virga	Supergroup006--hepe-virga_leaf_litter_ORF1_SRR8550438_k141_1524_flag1_multi5_len1100	Supergroup006_sp_2776	337	72-258	187	Supergroup006--hepe-virga_leaf_litter_SRR8550438_k141_1524_flag1_multi5_len1100	1100
Supergroup006	Known (defined by ICTV)	Hepe-Virga	hepe-virga	Supergroup006--hepe-virga_leaf_litter_ORF11_SRR8550438_k141_17606_flag1_multi6_len1119	Supergroup006_sp_1797	367	3-177	175	Supergroup006--hepe-virga_leaf_litter_SRR8550438_k141_17606_flag1_multi6_len1119	1119
Supergroup006	Known (defined by ICTV)	Hepe-Virga	hepe-virga	Supergroup006--hepe-virga_leaf_litter_ORF31_SRR8550438_k141_3202_flag1_multi7_len1796	Supergroup006_sp_2131	389	49-259	211	Supergroup006--hepe-virga_leaf_litter_SRR8550438_k141_3202_flag1_multi7_len1796	1796
Supergroup006	Known (defined by ICTV)	Hepe-Virga	hepe-virga	Supergroup006--hepe-virga_leaf_litter_ORF36_SRR8550438_k141_4071_flag1_multi6_len2835	Supergroup006_sp_590	898	597-825	229	Supergroup006--hepe-virga_leaf_litter_SRR8550438_k141_4071_flag1_multi6_len2835	2835
Supergroup006	Known (defined by ICTV)	Hepe-Virga	hepe-virga	Supergroup006--hepe-virga_leaf_litter_ORF1_SRR8550438_k141_484_flag1_multi11_len3223	Supergroup006_sp_1440	1037	741-965	225	Supergroup006--hepe-virga_leaf_litter_SRR8550438_k141_484_flag1_multi11_len3223	3223
Supergroup006	Known (defined by ICTV)	Hepe-Virga	hepe-virga	Supergroup006--hepe-virga_leaf_litter_ORF21_SRR8550554_k141_1597_flag1_multi31_len3227	Supergroup006_sp_1440	1037	741-965	225	Supergroup006--hepe-virga_leaf_litter_SRR8550554_k141_1597_flag1_multi31_len3227	3227
Supergroup006	Known (defined by ICTV)	Hepe-Virga	hepe-virga	Supergroup006--hepe-virga_leaf_litter_ORF51_SRR8550554_k141_4601_flag1_multi4_len2785	Supergroup006_sp_497	922	619-848	230	Supergroup006--hepe-virga_leaf_litter_SRR8550554_k141_4601_flag1_multi4_len2785	2785
Supergroup006	Known (defined by ICTV)	Hepe-Virga	hepe-virga	Supergroup006--hepe-virga_leaf_litter_ORF19_SRR8550554_k141_4961_flag1_multi5_len4124	Supergroup006_sp_1796	1017	741-961	221	Supergroup006--hepe-virga_leaf_litter_SRR8550554_k141_4961_flag1_multi5_len4124	4124
Supergroup006	Known (defined by ICTV)	Hepe-Virga	hepe-virga	Supergroup006--hepe-virga_leaf_litter_ORF29_SRR8550566_k141_2190_flag1_multi18_len1943	Supergroup006_sp_2776	647	382-568	187	Supergroup006--hepe-virga_leaf_litter_SRR8550566_k141_2190_flag1_multi18_len1943	1943
Supergroup006	Known (defined by ICTV)	Hepe-Virga	hepe-virga	Supergroup006--hepe-virga_leaf_litter_ORF16_SRR8550566_k141_4653_flag1_multi10_len3533	Supergroup006_sp_738	1155	853-1080	228	Supergroup006--hepe-virga_leaf_litter_SRR8550566_k141_4653_flag1_multi10_len3533	3533
Supergroup006	Known (defined by ICTV)	Hepe-Virga	hepe-virga	Supergroup006--hepe-virga_leaf_litter_ORF1_SRR8550566_k141_7933_flag1_multi16_len3060	Supergroup006_sp_1440	1020	734-958	225	Supergroup006--hepe-virga_leaf_litter_SRR8550566_k141_7933_flag1_multi16_len3060	3060
Supergroup006	Known (defined by ICTV)	Hepe-Virga	hepe-virga	Supergroup006--hepe-virga_leaf_litter_ORF28_SRR8550567_k141_19259_flag1_multi5_len2406	Supergroup006_sp_1440	786	490-714	225	Supergroup006--hepe-virga_leaf_litter_SRR8550567_k141_19259_flag1_multi5_len2406	2406
Supergroup006	Known (defined by ICTV)	Hepe-Virga	hepe-virga	Supergroup006--hepe-virga_leaf_litter_ORF1_SRR8550567_k141_25056_flag1_multi47_len8600	Supergroup006_sp_1671	2068	1770-1992	223	Supergroup006--hepe-virga_leaf_litter_SRR8550567_k141_25056_flag1_multi47_len8600	8600
Supergroup006	Known (defined by ICTV)	Hepe-Virga	hepe-virga	Supergroup006--hepe-virga_leaf_litter_ORF1_SRR8550567_k141_4446_flag1_multi9_len2959	Supergroup006_sp_2598	694	440-646	207	Supergroup006--hepe-virga_leaf_litter_SRR8550567_k141_4446_flag1_multi9_len2959	2959
Supergroup006	Known (defined by ICTV)	Hepe-Virga	hepe-virga	Supergroup006--hepe-virga_leaf_litter_ORF77_SRR8550568_k141_17580_flag1_multi31_len3211	Supergroup006_sp_1440	1037	741-965	225	Supergroup006--hepe-virga_leaf_litter_SRR8550568_k141_17580_flag1_multi31_len3211	3211
Supergroup006	Known (defined by ICTV)	Hepe-Virga	hepe-virga	Supergroup006--hepe-virga_leaf_litter_ORF139_SRR8550569_k141_13252_flag1_multi8_len7719	Supergroup006_sp_1795	1933	1520-1740	221	Supergroup006--hepe-virga_leaf_litter_SRR8550569_k141_13252_flag1_multi8_len7719	7719
Supergroup006	Known (defined by ICTV)	Hepe-Virga	hepe-virga	Supergroup006--hepe-virga_leaf_litter_ORF126_SRR8550569_k141_14277_flag1_multi13_len7752	Supergroup006_sp_1795	1941	1528-1748	221	Supergroup006--hepe-virga_leaf_litter_SRR8550569_k141_14277_flag1_multi13_len7752	7752
Supergroup006	Known (defined by ICTV)	Hepe-Virga	hepe-virga	Supergroup006--hepe-virga_leaf_litter_ORF40_SRR8550569_k141_24396_flag1_multi20_len3218	Supergroup006_sp_1440	1037	741-965	225	Supergroup006--hepe-virga_leaf_litter_SRR8550569_k141_24396_flag1_multi20_len3218	3218
Supergroup006	Known (defined by ICTV)	Hepe-Virga	hepe-virga	Supergroup006--hepe-virga_leaf_litter_ORF38_SRR8550570_k141_12651_flag1_multi19_len3216	Supergroup006_sp_1440	1037	741-965	225	Supergroup006--hepe-virga_leaf_litter_SRR8550570_k141_12651_flag1_multi19_len3216	3216
Supergroup006	Known (defined by ICTV)	Hepe-Virga	hepe-virga	Supergroup006--hepe-virga_leaf_litter_ORF16_SRR8550570_k141_14110_flag1_multi16_len3090	Supergroup006_sp_2598	847	593-799	207	Supergroup006--hepe-virga_leaf_litter_SRR8550570_k141_14110_flag1_multi16_len3090	3090
Supergroup006	Known (defined by ICTV)	Hepe-Virga	hepe-virga	Supergroup006--hepe-virga_leaf_litter_ORF1_SRR8550570_k141_19182_flag1_multi17_len3513	Supergroup006_sp_738	1155	853-1080	228	Supergroup006--hepe-virga_leaf_litter_SRR8550570_k141_19182_flag1_multi17_len3513	3513
Supergroup006	Known (defined by ICTV)	Hepe-Virga	hepe-virga	Supergroup006--hepe-virga_leaf_litter_ORF32_SRR8550570_k141_19451_flag1_multi9_len3220	Supergroup006_sp_2776	1072	862-1047	186	Supergroup006--hepe-virga_leaf_litter_SRR8550570_k141_19451_flag1_multi9_len3220	3220
Supergroup006	Known (defined by ICTV)	Hepe-Virga	hepe-virga	Supergroup006--hepe-virga_leaf_litter_ORF7_SRR8550570_k141_4654_flag1_multi5_len1042	Supergroup006_sp_1797	347	6-226	221	Supergroup006--hepe-virga_leaf_litter_SRR8550570_k141_4654_flag1_multi5_len1042	1042
Supergroup006	Known (defined by ICTV)	Hepe-Virga	hepe-virga	Supergroup006--hepe-virga_leaf_litter_ORF19_SRR8550570_k141_4974_flag1_multi19_len6170	Supergroup006_sp_1673	1998	1629-1851	223	Supergroup006--hepe-virga_leaf_litter_SRR8550570_k141_4974_flag1_multi19_len6170	6170
Supergroup006	Known (defined by ICTV)	Hepe-Virga	hepe-virga	Supergroup006--hepe-virga_leaf_litter_ORF1_SRR8550663_k141_11571_flag1_multi4_len1217	Supergroup006_sp_496	404	98-327	230	Supergroup006--hepe-virga_leaf_litter_SRR8550663_k141_11571_flag1_multi4_len1217	1217
Supergroup006	Known (defined by ICTV)	Hepe-Virga	hepe-virga	Supergroup006--hepe-virga_leaf_litter_ORF76_SRR8550663_k141_1985_flag1_multi24_len3158	Supergroup006_sp_1440	1035	741-965	225	Supergroup006--hepe-virga_leaf_litter_SRR8550663_k141_1985_flag1_multi24_len3158	3158
Supergroup006	Known (defined by ICTV)	Hepe-Virga	hepe-virga	Supergroup006--hepe-virga_leaf_litter_ORF58_SRR8550663_k141_5073_flag1_multi14_len4499	Supergroup006_sp_2131	1188	848-1058	211	Supergroup006--hepe-virga_leaf_litter_SRR8550663_k141_5073_flag1_multi14_len4499	4499
Supergroup006	Known (defined by ICTV)	Hepe-Virga	hepe-virga	Supergroup006--hepe-virga_leaf_litter_ORF104_SRR8550663_k141_7745_flag1_multi8_len7176	Supergroup006_sp_2776	1774	1509-1694	186	Supergroup006--hepe-virga_leaf_litter_SRR8550663_k141_7745_flag1_multi8_len7176	7176
Supergroup006	Known (defined by ICTV)	Hepe-Virga	hepe-virga	Supergroup006--hepe-virga_leaf_litter_ORF13_SRR8550724_k141_10016_flag1_multi5_len1235	Supergroup006_sp_2598	411	171-377	207	Supergroup006--hepe-virga_leaf_litter_SRR8550724_k141_10016_flag1_multi5_len1235	1235
Supergroup006	Known (defined by ICTV)	Hepe-Virga	hepe-virga	Supergroup006--hepe-virga_leaf_litter_ORF21_SRR8550724_k141_22318_flag1_multi11_len3172	Supergroup006_sp_1440	1037	741-965	225	Supergroup006--hepe-virga_leaf_litter_SRR8550724_k141_22318_flag1_multi11_len3172	3172
Supergroup006	Known (defined by ICTV)	Hepe-Virga	hepe-virga	Supergroup006--hepe-virga_leaf_litter_ORF5_SRR8550724_k141_9100_flag1_multi5_len2759	Supergroup006_sp_1795	919	633-853	221	Supergroup006--hepe-virga_leaf_litter_SRR8550724_k141_9100_flag1_multi5_len2759	2759
Supergroup006	Known (defined by ICTV)	Hepe-Virga	hepe-virga	Supergroup006--hepe-virga_leaf_litter_ORF26_SRR8550727_k141_18931_flag1_multi12_len1712	Supergroup006_sp_2776	570	315-501	187	Supergroup006--hepe-virga_leaf_litter_SRR8550727_k141_18931_flag1_multi12_len1712	1712
Supergroup006	Known (defined by ICTV)	Hepe-Virga	hepe-virga	Supergroup006--hepe-virga_leaf_litter_ORF41_SRR8550727_k141_29983_flag1_multi24_len3219	Supergroup006_sp_1440	1037	741-965	225	Supergroup006--hepe-virga_leaf_litter_SRR8550727_k141_29983_flag1_multi24_len3219	3219
Supergroup006	Known (defined by ICTV)	Hepe-Virga	hepe-virga	Supergroup006--hepe-virga_leaf_litter_ORF1_SRR8550727_k141_34907_flag1_multi3_len979	Supergroup006_sp_2727	326	199-326	128	Supergroup006--hepe-virga_leaf_litter_SRR8550727_k141_34907_flag1_multi3_len979	979
Supergroup006	Known (defined by ICTV)	Hepe-Virga	hepe-virga	Supergroup006--hepe-virga_leaf_litter_ORF26_SRR8550727_k141_9679_flag1_multi4_len1376	Supergroup006_sp_738	458	235-458	224	Supergroup006--hepe-virga_leaf_litter_SRR8550727_k141_9679_flag1_multi4_len1376	1376
Supergroup006	Known (defined by ICTV)	Hepe-Virga	hepe-virga	Supergroup006--hepe-virga_leaf_litter_ORF38_SRR8550757_k141_19609_flag1_multi15_len3194	Supergroup006_sp_1440	1037	741-965	225	Supergroup006--hepe-virga_leaf_litter_SRR8550757_k141_19609_flag1_multi15_len3194	3194
Supergroup006	Known (defined by ICTV)	Hepe-Virga	hepe-virga	Supergroup006--hepe-virga_leaf_litter_ORF1_SRR8550757_k141_2277_flag1_multi7_len2553	Supergroup006_sp_591	823	522-750	229	Supergroup006--hepe-virga_leaf_litter_SRR8550757_k141_2277_flag1_multi7_len2553	2553
Supergroup006	Known (defined by ICTV)	Hepe-Virga	hepe-virga	Supergroup006--hepe-virga_leaf_litter_ORF40_SRR8550761_k141_10330_flag1_multi19_len3215	Supergroup006_sp_1440	1037	741-965	225	Supergroup006--hepe-virga_leaf_litter_SRR8550761_k141_10330_flag1_multi19_len3215	3215
Supergroup006	Known (defined by ICTV)	Hepe-Virga	hepe-virga	Supergroup006--hepe-virga_leaf_litter_ORF130_SRR8550761_k141_18303_flag1_multi23_len7367	Supergroup006_sp_1732	2013	1631-1852	222	Supergroup006--hepe-virga_leaf_litter_SRR8550761_k141_18303_flag1_multi23_len7367	7367
Supergroup006	Known (defined by ICTV)	Hepe-Virga	hepe-virga	Supergroup006--hepe-virga_leaf_litter_ORF178_SRR8550761_k141_24226_flag1_multi34_len7708	Supergroup006_sp_2776	1948	1683-1868	186	Supergroup006--hepe-virga_leaf_litter_SRR8550761_k141_24226_flag1_multi34_len7708	7708
Supergroup006	Known (defined by ICTV)	Hepe-Virga	hepe-virga	Supergroup006--hepe-virga_leaf_litter_ORF1_SRR8550920_k141_7085_flag1_multi9_len3096	Supergroup006_sp_1440	1032	741-965	225	Supergroup006--hepe-virga_leaf_litter_SRR8550920_k141_7085_flag1_multi9_len3096	3096
Supergroup006	Known (defined by ICTV)	Hepe-Virga	hepe-virga	Supergroup006--hepe-virga_leaf_litter_ORF22_SRR8550927_k141_6482_flag1_multi9_len1130	Supergroup006_sp_1440	366	70-294	225	Supergroup006--hepe-virga_leaf_litter_SRR8550927_k141_6482_flag1_multi9_len1130	1130
Supergroup006	Known (defined by ICTV)	Hepe-Virga	hepe-virga	Supergroup006--hepe-virga_leaf_litter_ORF8_SRR8550928_k141_15775_flag1_multi5_len1307	Supergroup006_sp_2131	435	152-362	211	Supergroup006--hepe-virga_leaf_litter_SRR8550928_k141_15775_flag1_multi5_len1307	1307
Supergroup006	Known (defined by ICTV)	Hepe-Virga	hepe-virga	Supergroup006--hepe-virga_leaf_litter_ORF1_SRR8550928_k141_18899_flag1_multi14_len5539	Supergroup006_sp_2598	1175	921-1127	207	Supergroup006--hepe-virga_leaf_litter_SRR8550928_k141_18899_flag1_multi14_len5539	5539
Supergroup006	Known (defined by ICTV)	Hepe-Virga	hepe-virga	Supergroup006--hepe-virga_leaf_litter_ORF77_SRR8550928_k141_22744_flag1_multi9_len3199	Supergroup006_sp_1440	1037	741-965	225	Supergroup006--hepe-virga_leaf_litter_SRR8550928_k141_22744_flag1_multi9_len3199	3199
Supergroup006	Known (defined by ICTV)	Hepe-Virga	hepe-virga	Supergroup006--hepe-virga_leaf_litter_ORF17_SRR8551049_k141_15807_flag1_multi7_len1204	Supergroup006_sp_497	377	74-303	230	Supergroup006--hepe-virga_leaf_litter_SRR8551049_k141_15807_flag1_multi7_len1204	1204
Supergroup006	Known (defined by ICTV)	Hepe-Virga	hepe-virga	Supergroup006--hepe-virga_leaf_litter_ORF5_SRR8551049_k141_2404_flag1_multi5_len1360	Supergroup006_sp_2598	434	180-386	207	Supergroup006--hepe-virga_leaf_litter_SRR8551049_k141_2404_flag1_multi5_len1360	1360
Supergroup006	Known (defined by ICTV)	Hepe-Virga	hepe-virga	Supergroup006--hepe-virga_leaf_litter_ORF15_SRR8551049_k141_36443_flag1_multi13_len1235	Supergroup006_sp_1440	394	98-322	225	Supergroup006--hepe-virga_leaf_litter_SRR8551049_k141_36443_flag1_multi13_len1235	1235
Supergroup006	Known (defined by ICTV)	Hepe-Virga	hepe-virga	Supergroup006--hepe-virga_leaf_litter_ORF56_SRR8551125_k141_11517_flag1_multi6_len2281	Supergroup006_sp_2776	724	459-645	187	Supergroup006--hepe-virga_leaf_litter_SRR8551125_k141_11517_flag1_multi6_len2281	2281
Supergroup006	Known (defined by ICTV)	Hepe-Virga	hepe-virga	Supergroup006--hepe-virga_leaf_litter_ORF60_SRR8551125_k141_12435_flag1_multi20_len3203	Supergroup006_sp_1440	1037	741-965	225	Supergroup006--hepe-virga_leaf_litter_SRR8551125_k141_12435_flag1_multi20_len3203	3203
Supergroup006	Known (defined by ICTV)	Hepe-Virga	hepe-virga	Supergroup006--hepe-virga_leaf_litter_ORF9_SRR8551125_k141_4875_flag1_multi9_len3491	Supergroup006_sp_738	558	256-483	228	Supergroup006--hepe-virga_leaf_litter_SRR8551125_k141_4875_flag1_multi9_len3491	3491
Supergroup006	Known (defined by ICTV)	Hepe-Virga	hepe-virga	Supergroup006--hepe-virga_leaf_litter_ORF59_SRR8551125_k141_7481_flag1_multi15_len3517	Supergroup006_sp_496	1151	845-1074	230	Supergroup006--hepe-virga_leaf_litter_SRR8551125_k141_7481_flag1_multi15_len3517	3517
Supergroup006	Known (defined by ICTV)	Hepe-Virga	hepe-virga	Supergroup006--hepe-virga_leaf_litter_ORF23_SRR9006446_k141_3530_flag1_multi3_len1604	Supergroup006_sp_1731	534	19-240	222	Supergroup006--hepe-virga_leaf_litter_SRR9006446_k141_3530_flag1_multi3_len1604	1604
Supergroup006	Known (defined by ICTV)	Hepe-Virga	hepe-virga	Supergroup006--hepe-virga_leaf_litter_ORF28_SRR9006446_k141_3569_flag1_multi15_len1400	Supergroup006_sp_1842	431	2-102	101	Supergroup006--hepe-virga_leaf_litter_SRR9006446_k141_3569_flag1_multi15_len1400	1400
Supergroup006	Known (defined by ICTV)	Hepe-Virga	hepe-virga	Supergroup006--hepe-virga_leaf_litter_ORF50_SRR9006446_k141_4698_flag1_multi13_len8360	Supergroup006_sp_1881	1992	1573-1791	219	Supergroup006--hepe-virga_leaf_litter_SRR9006446_k141_4698_flag1_multi13_len8360	8360
Supergroup006	Known (defined by ICTV)	Hepe-Virga	hepe-virga	Supergroup006--hepe-virga_leaf_litter_ORF47_SRR9006446_k141_671_flag1_multi5_len1743	Supergroup006_sp_1880	580	399-576	178	Supergroup006--hepe-virga_leaf_litter_SRR9006446_k141_671_flag1_multi5_len1743	1743
Supergroup006	Known (defined by ICTV)	Hepe-Virga	hepe-virga	Supergroup006--hepe-virga_leaf_litter_ORF69_SRR9006447_k141_4974_flag1_multi17_len10331	Supergroup006_sp_592	2555	2248-2476	229	Supergroup006--hepe-virga_leaf_litter_SRR9006447_k141_4974_flag1_multi17_len10331	10331
Supergroup006	Known (defined by ICTV)	Hepe-Virga	hepe-virga	Supergroup006--hepe-virga_leaf_litter_ORF22_SRR9006447_k141_5142_flag1_multi4_len1666	Supergroup006_sp_2761	555	274-462	189	Supergroup006--hepe-virga_leaf_litter_SRR9006447_k141_5142_flag1_multi4_len1666	1666
Supergroup006	Known (defined by ICTV)	Hepe-Virga	hepe-virga	Supergroup006--hepe-virga_leaf_litter_ORF9_SRR9006447_k141_5821_flag1_multi4_len941	Supergroup006_sp_1217	313	178-313	136	Supergroup006--hepe-virga_leaf_litter_SRR9006447_k141_5821_flag1_multi4_len941	941
Supergroup006	Known (defined by ICTV)	Hepe-Virga	hepe-virga	Supergroup006--hepe-virga_leaf_litter_ORF8_SRR9006447_k141_7811_flag1_multi4_len1573	Supergroup006_sp_1731	524	261-482	222	Supergroup006--hepe-virga_leaf_litter_SRR9006447_k141_7811_flag1_multi4_len1573	1573
Supergroup006	Known (defined by ICTV)	Hepe-Virga	hepe-virga	Supergroup006--hepe-virga_leaf_litter_ORF147_SRR9006447_k141_7815_flag1_multi37_len7672	Supergroup006_sp_1842	2261	1964-2183	220	Supergroup006--hepe-virga_leaf_litter_SRR9006447_k141_7815_flag1_multi37_len7672	7672
Supergroup006	Known (defined by ICTV)	Hepe-Virga	hepe-virga	Supergroup006--hepe-virga_leaf_litter_ORF38_SRR9015776_k141_12624_flag1_multi13_len3187	Supergroup006_sp_1440	1037	741-965	225	Supergroup006--hepe-virga_leaf_litter_SRR9015776_k141_12624_flag1_multi13_len3187	3187
Supergroup006	Known (defined by ICTV)	Hepe-Virga	hepe-virga	Supergroup006--hepe-virga_leaf_litter_ORF40_SRR9015776_k141_13695_flag1_multi9_len2694	Supergroup006_sp_739	888	586-813	228	Supergroup006--hepe-virga_leaf_litter_SRR9015776_k141_13695_flag1_multi9_len2694	2694
Supergroup006	Known (defined by ICTV)	Hepe-Virga	hepe-virga	Supergroup006--hepe-virga_leaf_litter_ORF67_SRR9015776_k141_15631_flag1_multi6_len4203	Supergroup006_sp_2598	1150	896-1102	207	Supergroup006--hepe-virga_leaf_litter_SRR9015776_k141_15631_flag1_multi6_len4203	4203
Supergroup006	Known (defined by ICTV)	Hepe-Virga	hepe-virga	Supergroup006--hepe-virga_leaf_litter_ORF12_SRR9015777_k141_5919_flag1_multi5_len1648	Supergroup006_sp_1440	549	258-482	225	Supergroup006--hepe-virga_leaf_litter_SRR9015777_k141_5919_flag1_multi5_len1648	1648
Supergroup006	Known (defined by ICTV)	Hepe-Virga	hepe-virga	Supergroup006--hepe-virga_leaf_litter_ORF111_SRR9015778_k141_2369_flag1_multi85_len8617	Supergroup006_sp_1671	2068	1770-1992	223	Supergroup006--hepe-virga_leaf_litter_SRR9015778_k141_2369_flag1_multi85_len8617	8617
Supergroup006	Known (defined by ICTV)	Hepe-Virga	hepe-virga	Supergroup006--hepe-virga_leaf_litter_ORF4_SRR9015778_k141_3697_flag1_multi6_len1166	Supergroup006_sp_2598	388	182-387	206	Supergroup006--hepe-virga_leaf_litter_SRR9015778_k141_3697_flag1_multi6_len1166	1166
Supergroup006	Known (defined by ICTV)	Hepe-Virga	hepe-virga	Supergroup006--hepe-virga_leaf_litter_ORF1_SRR9015778_k141_9076_flag1_multi11_len3199	Supergroup006_sp_1440	1037	741-965	225	Supergroup006--hepe-virga_leaf_litter_SRR9015778_k141_9076_flag1_multi11_len3199	3199
Supergroup006	Known (defined by ICTV)	Hepe-Virga	hepe-virga	Supergroup006--hepe-virga_leaf_litter_ORF91_SRR9015780_k141_19258_flag1_multi15_len6474	Supergroup006_sp_2131	1850	1510-1720	211	Supergroup006--hepe-virga_leaf_litter_SRR9015780_k141_19258_flag1_multi15_len6474	6474
Supergroup006	Known (defined by ICTV)	Hepe-Virga	hepe-virga	Supergroup006--hepe-virga_leaf_litter_ORF15_SRR9015780_k141_20177_flag1_multi8_len3511	Supergroup006_sp_738	1155	853-1080	228	Supergroup006--hepe-virga_leaf_litter_SRR9015780_k141_20177_flag1_multi8_len3511	3511
Supergroup006	Known (defined by ICTV)	Hepe-Virga	hepe-virga	Supergroup006--hepe-virga_leaf_litter_ORF61_SRR9015780_k141_3512_flag1_multi51_len3408	Supergroup006_sp_2598	1001	747-953	207	Supergroup006--hepe-virga_leaf_litter_SRR9015780_k141_3512_flag1_multi51_len3408	3408
Supergroup006	Known (defined by ICTV)	Hepe-Virga	hepe-virga	Supergroup006--hepe-virga_leaf_litter_ORF13_SRR9015781_k141_2134_flag1_multi6_len1717	Supergroup006_sp_1440	572	281-505	225	Supergroup006--hepe-virga_leaf_litter_SRR9015781_k141_2134_flag1_multi6_len1717	1717
Supergroup006	Known (defined by ICTV)	Hepe-Virga	hepe-virga	Supergroup006--hepe-virga_leaf_litter_ORF1_SRR9015781_k141_7166_flag1_multi26_len4769	Supergroup006_sp_2598	1004	750-956	207	Supergroup006--hepe-virga_leaf_litter_SRR9015781_k141_7166_flag1_multi26_len4769	4769
Supergroup006	Known (defined by ICTV)	Hepe-Virga	hepe-virga	Supergroup006--hepe-virga_leaf_litter_ORF16_SRR9015781_k141_8393_flag1_multi9_len1034	Supergroup006_sp_738	344	96-323	228	Supergroup006--hepe-virga_leaf_litter_SRR9015781_k141_8393_flag1_multi9_len1034	1034
Supergroup006	Known (defined by ICTV)	Hepe-Virga	hepe-virga	Supergroup006--hepe-virga_leaf_litter_ORF72_SRR9015786_k141_1629_flag1_multi8_len3509	Supergroup006_sp_738	1155	853-1080	228	Supergroup006--hepe-virga_leaf_litter_SRR9015786_k141_1629_flag1_multi8_len3509	3509
Supergroup006	Known (defined by ICTV)	Hepe-Virga	hepe-virga	Supergroup006--hepe-virga_leaf_litter_ORF32_SRR9015786_k141_16986_flag1_multi6_len1501	Supergroup006_sp_2598	500	345-500	156	Supergroup006--hepe-virga_leaf_litter_SRR9015786_k141_16986_flag1_multi6_len1501	1501
Supergroup006	Known (defined by ICTV)	Hepe-Virga	hepe-virga	Supergroup006--hepe-virga_leaf_litter_ORF1_SRR9015786_k141_20652_flag1_multi14_len3211	Supergroup006_sp_1440	1037	741-965	225	Supergroup006--hepe-virga_leaf_litter_SRR9015786_k141_20652_flag1_multi14_len3211	3211
Supergroup006	Known (defined by ICTV)	Hepe-Virga	hepe-virga	Supergroup006--hepe-virga_leaf_litter_ORF41_SRR9015786_k141_5771_flag1_multi4_len2507	Supergroup006_sp_496	835	678-835	158	Supergroup006--hepe-virga_leaf_litter_SRR9015786_k141_5771_flag1_multi4_len2507	2507
Supergroup006	Known (defined by ICTV)	Hepe-Virga	hepe-virga	Supergroup006--hepe-virga_leaf_litter_ORF1_SRR9015787_k141_10101_flag1_multi14_len7704	Supergroup006_sp_2776	1950	1685-1870	186	Supergroup006--hepe-virga_leaf_litter_SRR9015787_k141_10101_flag1_multi14_len7704	7704
Supergroup006	Known (defined by ICTV)	Hepe-Virga	hepe-virga	Supergroup006--hepe-virga_leaf_litter_ORF171_SRR9015787_k141_8019_flag1_multi50_len8594	Supergroup006_sp_1671	2072	1774-1996	223	Supergroup006--hepe-virga_leaf_litter_SRR9015787_k141_8019_flag1_multi50_len8594	8594
Supergroup006	Known (defined by ICTV)	Hepe-Virga	hepe-virga	Supergroup006--hepe-virga_leaf_litter_ORF12_SRR9015788_k141_11429_flag1_multi5_len1025	Supergroup006_sp_738	341	104-330	227	Supergroup006--hepe-virga_leaf_litter_SRR9015788_k141_11429_flag1_multi5_len1025	1025
Supergroup006	Known (defined by ICTV)	Hepe-Virga	hepe-virga	Supergroup006--hepe-virga_leaf_litter_ORF36_SRR9015788_k141_12805_flag1_multi8_len1790	Supergroup006_sp_2367	596	295-505	211	Supergroup006--hepe-virga_leaf_litter_SRR9015788_k141_12805_flag1_multi8_len1790	1790
Supergroup006	Known (defined by ICTV)	Hepe-Virga	hepe-virga	Supergroup006--hepe-virga_leaf_litter_ORF138_SRR9015788_k141_13018_flag1_multi89_len8601	Supergroup006_sp_1671	2068	1770-1992	223	Supergroup006--hepe-virga_leaf_litter_SRR9015788_k141_13018_flag1_multi89_len8601	8601
Supergroup006	Known (defined by ICTV)	Hepe-Virga	hepe-virga	Supergroup006--hepe-virga_leaf_litter_ORF13_SRR9015788_k141_13127_flag1_multi10_len1826	Supergroup006_sp_1440	587	291-515	225	Supergroup006--hepe-virga_leaf_litter_SRR9015788_k141_13127_flag1_multi10_len1826	1826
Supergroup006	Known (defined by ICTV)	Hepe-Virga	hepe-virga	Supergroup006--hepe-virga_leaf_litter_ORF1_SRR9015788_k141_17957_flag1_multi9_len4307	Supergroup006_sp_2131	1125	785-995	211	Supergroup006--hepe-virga_leaf_litter_SRR9015788_k141_17957_flag1_multi9_len4307	4307
Supergroup006	Known (defined by ICTV)	Hepe-Virga	hepe-virga	Supergroup006--hepe-virga_leaf_litter_ORF66_SRR9015788_k141_21234_flag1_multi34_len4418	Supergroup006_sp_2776	850	585-771	187	Supergroup006--hepe-virga_leaf_litter_SRR9015788_k141_21234_flag1_multi34_len4418	4418
Supergroup006	Known (defined by ICTV)	Hepe-Virga	hepe-virga	Supergroup006--hepe-virga_leaf_litter_ORF12_SRR9015820_k141_19488_flag1_multi6_len1186	Supergroup006_sp_738	383	81-308	228	Supergroup006--hepe-virga_leaf_litter_SRR9015820_k141_19488_flag1_multi6_len1186	1186
Supergroup006	Known (defined by ICTV)	Hepe-Virga	hepe-virga	Supergroup006--hepe-virga_leaf_litter_ORF86_SRR9015820_k141_23809_flag1_multi12_len5832	Supergroup006_sp_2776	1320	1055-1240	186	Supergroup006--hepe-virga_leaf_litter_SRR9015820_k141_23809_flag1_multi12_len5832	5832
Supergroup006	Known (defined by ICTV)	Hepe-Virga	hepe-virga	Supergroup006--hepe-virga_leaf_litter_ORF31_SRR9015820_k141_26744_flag1_multi6_len3363	Supergroup006_sp_1675	1120	997-1117	121	Supergroup006--hepe-virga_leaf_litter_SRR9015820_k141_26744_flag1_multi6_len3363	3363
Supergroup006	Known (defined by ICTV)	Hepe-Virga	hepe-virga	Supergroup006--hepe-virga_leaf_litter_ORF42_SRR9015820_k141_31321_flag1_multi20_len3213	Supergroup006_sp_1440	1037	741-965	225	Supergroup006--hepe-virga_leaf_litter_SRR9015820_k141_31321_flag1_multi20_len3213	3213
Supergroup006	Known (defined by ICTV)	Hepe-Virga	hepe-virga	Supergroup006--hepe-virga_leaf_litter_ORF1_SRR9015821_k141_10205_flag1_multi5_len1038	Supergroup006_sp_2598	339	85-291	207	Supergroup006--hepe-virga_leaf_litter_SRR9015821_k141_10205_flag1_multi5_len1038	1038
Supergroup006	Known (defined by ICTV)	Hepe-Virga	hepe-virga	Supergroup006--hepe-virga_leaf_litter_ORF27_SRR9015821_k141_10740_flag1_multi7_len5273	Supergroup006_sp_2131	1580	1240-1450	211	Supergroup006--hepe-virga_leaf_litter_SRR9015821_k141_10740_flag1_multi7_len5273	5273
Supergroup006	Known (defined by ICTV)	Hepe-Virga	hepe-virga	Supergroup006--hepe-virga_leaf_litter_ORF61_SRR9015821_k141_17982_flag1_multi8_len3220	Supergroup006_sp_1440	1037	741-965	225	Supergroup006--hepe-virga_leaf_litter_SRR9015821_k141_17982_flag1_multi8_len3220	3220
Supergroup006	Known (defined by ICTV)	Hepe-Virga	hepe-virga	Supergroup006--hepe-virga_leaf_litter_ORF73_SRR9015821_k141_25331_flag1_multi32_len5100	Supergroup006_sp_2598	1117	863-1069	207	Supergroup006--hepe-virga_leaf_litter_SRR9015821_k141_25331_flag1_multi32_len5100	5100
Supergroup006	Known (defined by ICTV)	Hepe-Virga	hepe-virga	Supergroup006--hepe-virga_leaf_litter_ORF1_SRR9015821_k141_26248_flag1_multi5_len1008	Supergroup006_sp_1672	324	7-229	223	Supergroup006--hepe-virga_leaf_litter_SRR9015821_k141_26248_flag1_multi5_len1008	1008
Supergroup006	Known (defined by ICTV)	Hepe-Virga	hepe-virga	Supergroup006--hepe-virga_leaf_litter_ORF21_SRR9015822_k141_13091_flag1_multi21_len3204	Supergroup006_sp_1440	1037	741-965	225	Supergroup006--hepe-virga_leaf_litter_SRR9015822_k141_13091_flag1_multi21_len3204	3204
Supergroup006	Known (defined by ICTV)	Hepe-Virga	hepe-virga	Supergroup006--hepe-virga_leaf_litter_ORF91_SRR9015822_k141_1449_flag1_multi9_len4362	Supergroup006_sp_2131	1146	806-1016	211	Supergroup006--hepe-virga_leaf_litter_SRR9015822_k141_1449_flag1_multi9_len4362	4362
Supergroup006	Known (defined by ICTV)	Hepe-Virga	hepe-virga	Supergroup006--hepe-virga_leaf_litter_ORF63_SRR9015822_k141_19504_flag1_multi33_len8616	Supergroup006_sp_1671	2068	1770-1992	223	Supergroup006--hepe-virga_leaf_litter_SRR9015822_k141_19504_flag1_multi33_len8616	8616
Supergroup006	Known (defined by ICTV)	Hepe-Virga	hepe-virga	Supergroup006--hepe-virga_leaf_litter_ORF8_SRR9015822_k141_7361_flag1_multi5_len1239	Supergroup006_sp_2598	412	267-412	146	Supergroup006--hepe-virga_leaf_litter_SRR9015822_k141_7361_flag1_multi5_len1239	1239
Supergroup006	Known (defined by ICTV)	Hepe-Virga	hepe-virga	Supergroup006--hepe-virga_leaf_litter_ORF79_SRR9015823_k141_21886_flag1_multi13_len3177	Supergroup006_sp_1440	1037	741-965	225	Supergroup006--hepe-virga_leaf_litter_SRR9015823_k141_21886_flag1_multi13_len3177	3177
Supergroup006	Known (defined by ICTV)	Hepe-Virga	hepe-virga	Supergroup006--hepe-virga_leaf_litter_ORF18_SRR9015823_k141_23335_flag1_multi6_len2285	Supergroup006_sp_1795	451	38-258	221	Supergroup006--hepe-virga_leaf_litter_SRR9015823_k141_23335_flag1_multi6_len2285	2285
Supergroup006	Known (defined by ICTV)	Hepe-Virga	hepe-virga	Supergroup006--hepe-virga_leaf_litter_ORF25_SRR9015823_k141_7316_flag1_multi4_len1443	Supergroup006_sp_2598	481	365-481	117	Supergroup006--hepe-virga_leaf_litter_SRR9015823_k141_7316_flag1_multi4_len1443	1443
Supergroup006	Known (defined by ICTV)	Hepe-Virga	hepe-virga	Supergroup006--hepe-virga_leaf_litter_ORF89_SRR9015823_k141_7583_flag1_multi7_len4440	Supergroup006_sp_2776	548	283-469	187	Supergroup006--hepe-virga_leaf_litter_SRR9015823_k141_7583_flag1_multi7_len4440	4440
Supergroup006	Known (defined by ICTV)	Hepe-Virga	hepe-virga	Supergroup006--hepe-virga_leaf_litter_ORF110_SRR9016012_k141_16652_flag1_multi37_len8014	Supergroup006_sp_2598	2083	1829-2035	207	Supergroup006--hepe-virga_leaf_litter_SRR9016012_k141_16652_flag1_multi37_len8014	8014
Supergroup006	Known (defined by ICTV)	Hepe-Virga	hepe-virga	Supergroup006--hepe-virga_leaf_litter_ORF7_SRR9016012_k141_18375_flag1_multi5_len986	Supergroup006_sp_2131	328	224-328	105	Supergroup006--hepe-virga_leaf_litter_SRR9016012_k141_18375_flag1_multi5_len986	986
Supergroup006	Known (defined by ICTV)	Hepe-Virga	hepe-virga	Supergroup006--hepe-virga_leaf_litter_ORF15_SRR9016012_k141_20688_flag1_multi4_len1530	Supergroup006_sp_739	504	202-429	228	Supergroup006--hepe-virga_leaf_litter_SRR9016012_k141_20688_flag1_multi4_len1530	1530
Supergroup006	Known (defined by ICTV)	Hepe-Virga	hepe-virga	Supergroup006--hepe-virga_leaf_litter_ORF46_SRR9016017_k141_13784_flag1_multi5_len2281	Supergroup006_sp_1795	759	380-600	221	Supergroup006--hepe-virga_leaf_litter_SRR9016017_k141_13784_flag1_multi5_len2281	2281
Supergroup006	Known (defined by ICTV)	Hepe-Virga	hepe-virga	Supergroup006--hepe-virga_leaf_litter_ORF9_SRR9016017_k141_16844_flag1_multi6_len2210	Supergroup006_sp_1736	736	533-736	204	Supergroup006--hepe-virga_leaf_litter_SRR9016017_k141_16844_flag1_multi6_len2210	2210
Supergroup006	Known (defined by ICTV)	Hepe-Virga	hepe-virga	Supergroup006--hepe-virga_leaf_litter_ORF83_SRR9016017_k141_2313_flag1_multi9_len5790	Supergroup006_sp_2776	1930	1684-1869	186	Supergroup006--hepe-virga_leaf_litter_SRR9016017_k141_2313_flag1_multi9_len5790	5790
Supergroup006	Known (defined by ICTV)	Hepe-Virga	hepe-virga	Supergroup006--hepe-virga_leaf_litter_ORF25_SRR9016017_k141_25289_flag1_multi8_len1253	Supergroup006_sp_738	411	109-336	228	Supergroup006--hepe-virga_leaf_litter_SRR9016017_k141_25289_flag1_multi8_len1253	1253
Supergroup006	Known (defined by ICTV)	Hepe-Virga	hepe-virga	Supergroup006--hepe-virga_leaf_litter_ORF53_SRR9016017_k141_4029_flag1_multi10_len2894	Supergroup006_sp_1440	951	655-879	225	Supergroup006--hepe-virga_leaf_litter_SRR9016017_k141_4029_flag1_multi10_len2894	2894
Supergroup006	Known (defined by ICTV)	Hepe-Virga	hepe-virga	Supergroup006--hepe-virga_leaf_litter_ORF1_SRR9016018_k141_16657_flag1_multi8_len3895	Supergroup006_sp_2131	994	654-864	211	Supergroup006--hepe-virga_leaf_litter_SRR9016018_k141_16657_flag1_multi8_len3895	3895
Supergroup006	Known (defined by ICTV)	Hepe-Virga	hepe-virga	Supergroup006--hepe-virga_leaf_litter_ORF73_SRR9016019_k141_3649_flag1_multi8_len7704	Supergroup006_sp_2776	1948	1683-1868	186	Supergroup006--hepe-virga_leaf_litter_SRR9016019_k141_3649_flag1_multi8_len7704	7704
Supergroup006	Known (defined by ICTV)	Hepe-Virga	hepe-virga	Supergroup006--hepe-virga_leaf_litter_ORF6_SRR9016020_k141_13328_flag1_multi6_len1021	Supergroup006_sp_2598	340	182-340	159	Supergroup006--hepe-virga_leaf_litter_SRR9016020_k141_13328_flag1_multi6_len1021	1021
Supergroup006	Known (defined by ICTV)	Hepe-Virga	hepe-virga	Supergroup006--hepe-virga_leaf_litter_ORF1_SRR9016020_k141_14250_flag1_multi16_len6423	Supergroup006_sp_2776	1941	1676-1861	186	Supergroup006--hepe-virga_leaf_litter_SRR9016020_k141_14250_flag1_multi16_len6423	6423
Supergroup006	Known (defined by ICTV)	Hepe-Virga	hepe-virga	Supergroup006--hepe-virga_leaf_litter_ORF62_SRR9016020_k141_20185_flag1_multi19_len3806	Supergroup006_sp_220	1241	930-1163	234	Supergroup006--hepe-virga_leaf_litter_SRR9016020_k141_20185_flag1_multi19_len3806	3806
Supergroup006	Known (defined by ICTV)	Hepe-Virga	hepe-virga	Supergroup006--hepe-virga_leaf_litter_ORF60_SRR9016020_k141_25523_flag1_multi24_len3198	Supergroup006_sp_1440	1037	741-965	225	Supergroup006--hepe-virga_leaf_litter_SRR9016020_k141_25523_flag1_multi24_len3198	3198
Supergroup006	Known (defined by ICTV)	Hepe-Virga	hepe-virga	Supergroup006--hepe-virga_leaf_litter_ORF20_SRR9016020_k141_29708_flag1_multi4_len1035	Supergroup006_sp_2367	344	214-344	131	Supergroup006--hepe-virga_leaf_litter_SRR9016020_k141_29708_flag1_multi4_len1035	1035
Supergroup006	Known (defined by ICTV)	Hepe-Virga	hepe-virga	Supergroup006--hepe-virga_leaf_litter_ORF35_SRR9016020_k141_29740_flag1_multi47_len4716	Supergroup006_sp_2131	1248	908-1118	211	Supergroup006--hepe-virga_leaf_litter_SRR9016020_k141_29740_flag1_multi47_len4716	4716
Supergroup006	Known (defined by ICTV)	Hepe-Virga	hepe-virga	Supergroup006--hepe-virga_leaf_litter_ORF14_SRR9016021_k141_28225_flag1_multi13_len1216	Supergroup006_sp_2776	404	227-404	178	Supergroup006--hepe-virga_leaf_litter_SRR9016021_k141_28225_flag1_multi13_len1216	1216
Supergroup006	Known (defined by ICTV)	Hepe-Virga	hepe-virga	Supergroup006--hepe-virga_leaf_litter_ORF77_SRR9016021_k141_38467_flag1_multi37_len3211	Supergroup006_sp_1440	1037	741-965	225	Supergroup006--hepe-virga_leaf_litter_SRR9016021_k141_38467_flag1_multi37_len3211	3211
Supergroup006	Known (defined by ICTV)	Hepe-Virga	hepe-virga	Supergroup006--hepe-virga_leaf_litter_ORF56_SRR9016021_k141_39275_flag1_multi178_len6133	Supergroup006_sp_1675	1969	1590-1812	223	Supergroup006--hepe-virga_leaf_litter_SRR9016021_k141_39275_flag1_multi178_len6133	6133
Supergroup006	Known (defined by ICTV)	Hepe-Virga	hepe-virga	Supergroup006--hepe-virga_leaf_litter_ORF103_SRR9016021_k141_41682_flag1_multi123_len4331	Supergroup006_sp_2598	805	551-757	207	Supergroup006--hepe-virga_leaf_litter_SRR9016021_k141_41682_flag1_multi123_len4331	4331
Supergroup006	Known (defined by ICTV)	Hepe-Virga	hepe-virga	Supergroup006--hepe-virga_leaf_litter_ORF11_SRR9016021_k141_42317_flag1_multi4_len1446	Supergroup006_sp_2532	467	204-409	206	Supergroup006--hepe-virga_leaf_litter_SRR9016021_k141_42317_flag1_multi4_len1446	1446
Supergroup006	Known (defined by ICTV)	Hepe-Virga	hepe-virga	Supergroup006--hepe-virga_leaf_litter_ORF1_SRR9016021_k141_52565_flag1_multi7_len4442	Supergroup006_sp_1795	941	528-748	221	Supergroup006--hepe-virga_leaf_litter_SRR9016021_k141_52565_flag1_multi7_len4442	4442
Supergroup006	Known (defined by ICTV)	Hepe-Virga	hepe-virga	Supergroup006--hepe-virga_leaf_litter_ORF93_SRR9016021_k141_52719_flag1_multi11_len4435	Supergroup006_sp_2131	1168	828-1038	211	Supergroup006--hepe-virga_leaf_litter_SRR9016021_k141_52719_flag1_multi11_len4435	4435
Supergroup006	Known (defined by ICTV)	Hepe-Virga	hepe-virga	Supergroup006--hepe-virga_leaf_litter_ORF12_SRR9016021_k141_55361_flag1_multi7_len1972	Supergroup006_sp_1672	657	469-655	187	Supergroup006--hepe-virga_leaf_litter_SRR9016021_k141_55361_flag1_multi7_len1972	1972
Supergroup006	Known (defined by ICTV)	Hepe-Virga	hepe-virga	Supergroup006--hepe-virga_leaf_litter_ORF25_SRR9016021_k141_8582_flag1_multi6_len2522	Supergroup006_sp_496	831	525-754	230	Supergroup006--hepe-virga_leaf_litter_SRR9016021_k141_8582_flag1_multi6_len2522	2522
Supergroup006	Known (defined by ICTV)	Hepe-Virga	hepe-virga	Supergroup006--hepe-virga_leaf_litter_ORF28_SRR9016049_k141_2894_flag1_multi44_len7430	Supergroup006_sp_1732	2013	1631-1852	222	Supergroup006--hepe-virga_leaf_litter_SRR9016049_k141_2894_flag1_multi44_len7430	7430
Supergroup006	Known (defined by ICTV)	Hepe-Virga	hepe-virga	Supergroup006--hepe-virga_leaf_litter_ORF107_SRR9016049_k141_30482_flag1_multi126_len7971	Supergroup006_sp_2598	2083	1829-2035	207	Supergroup006--hepe-virga_leaf_litter_SRR9016049_k141_30482_flag1_multi126_len7971	7971
Supergroup006	Known (defined by ICTV)	Hepe-Virga	hepe-virga	Supergroup006--hepe-virga_leaf_litter_ORF10_SRR9016049_k141_32062_flag1_multi7_len1077	Supergroup006_sp_337	346	36-267	232	Supergroup006--hepe-virga_leaf_litter_SRR9016049_k141_32062_flag1_multi7_len1077	1077
Supergroup006	Known (defined by ICTV)	Hepe-Virga	hepe-virga	Supergroup006--hepe-virga_leaf_litter_ORF60_SRR9016049_k141_37828_flag1_multi11_len3041	Supergroup006_sp_2776	396	131-317	187	Supergroup006--hepe-virga_leaf_litter_SRR9016049_k141_37828_flag1_multi11_len3041	3041
Supergroup006	Known (defined by ICTV)	Hepe-Virga	hepe-virga	Supergroup006--hepe-virga_leaf_litter_ORF14_SRR9016049_k141_41900_flag1_multi7_len2029	Supergroup006_sp_1440	676	451-674	224	Supergroup006--hepe-virga_leaf_litter_SRR9016049_k141_41900_flag1_multi7_len2029	2029
Supergroup006	Known (defined by ICTV)	Hepe-Virga	hepe-virga	Supergroup006--hepe-virga_leaf_litter_ORF29_SRR9016049_k141_43482_flag1_multi21_len2892	Supergroup006_sp_2949	904	585-733	149	Supergroup006--hepe-virga_leaf_litter_SRR9016049_k141_43482_flag1_multi21_len2892	2892
Supergroup006	Known (defined by ICTV)	Hepe-Virga	hepe-virga	Supergroup006--hepe-virga_leaf_litter_ORF21_SRR9016049_k141_45187_flag1_multi10_len1989	Supergroup006_sp_2598	631	377-583	207	Supergroup006--hepe-virga_leaf_litter_SRR9016049_k141_45187_flag1_multi10_len1989	1989
Supergroup006	Known (defined by ICTV)	Hepe-Virga	hepe-virga	Supergroup006--hepe-virga_leaf_litter_ORF75_SRR9016049_k141_52107_flag1_multi16_len3513	Supergroup006_sp_738	1155	853-1080	228	Supergroup006--hepe-virga_leaf_litter_SRR9016049_k141_52107_flag1_multi16_len3513	3513
Supergroup006	Known (defined by ICTV)	Hepe-Virga	hepe-virga	Supergroup006--hepe-virga_leaf_litter_ORF130_SRR9016049_k141_7313_flag1_multi15_len8197	Supergroup006_sp_22	1863	1499-1854	356	Supergroup006--hepe-virga_leaf_litter_SRR9016049_k141_7313_flag1_multi15_len8197	8197
Supergroup006	Known (defined by ICTV)	Hepe-Virga	hepe-virga	Supergroup006--hepe-virga_leaf_litter_ORF71_SRR9016050_k141_12096_flag1_multi12_len3494	Supergroup006_sp_738	1146	853-1080	228	Supergroup006--hepe-virga_leaf_litter_SRR9016050_k141_12096_flag1_multi12_len3494	3494
Supergroup006	Known (defined by ICTV)	Hepe-Virga	hepe-virga	Supergroup006--hepe-virga_leaf_litter_ORF90_SRR9016050_k141_16708_flag1_multi15_len7382	Supergroup006_sp_2367	2207	1883-2093	211	Supergroup006--hepe-virga_leaf_litter_SRR9016050_k141_16708_flag1_multi15_len7382	7382
Supergroup006	Known (defined by ICTV)	Hepe-Virga	hepe-virga	Supergroup006--hepe-virga_leaf_litter_ORF11_SRR9016050_k141_2141_flag1_multi7_len955	Supergroup006_sp_1843	318	74-293	220	Supergroup006--hepe-virga_leaf_litter_SRR9016050_k141_2141_flag1_multi7_len955	955
Supergroup006	Known (defined by ICTV)	Hepe-Virga	hepe-virga	Supergroup006--hepe-virga_leaf_litter_ORF60_SRR9016050_k141_31373_flag1_multi28_len3210	Supergroup006_sp_1440	1037	741-965	225	Supergroup006--hepe-virga_leaf_litter_SRR9016050_k141_31373_flag1_multi28_len3210	3210
Supergroup006	Known (defined by ICTV)	Hepe-Virga	hepe-virga	Supergroup006--hepe-virga_leaf_litter_ORF35_SRR9016050_k141_6123_flag1_multi13_len4357	Supergroup006_sp_2131	1142	802-1012	211	Supergroup006--hepe-virga_leaf_litter_SRR9016050_k141_6123_flag1_multi13_len4357	4357
Supergroup006	Known (defined by ICTV)	Hepe-Virga	hepe-virga	Supergroup006--hepe-virga_leaf_litter_ORF77_SRR9016051_k141_14417_flag1_multi25_len3206	Supergroup006_sp_1440	1037	741-965	225	Supergroup006--hepe-virga_leaf_litter_SRR9016051_k141_14417_flag1_multi25_len3206	3206
Supergroup006	Known (defined by ICTV)	Hepe-Virga	hepe-virga	Supergroup006--hepe-virga_leaf_litter_ORF30_SRR9016051_k141_21483_flag1_multi11_len2050	Supergroup006_sp_2598	365	111-317	207	Supergroup006--hepe-virga_leaf_litter_SRR9016051_k141_21483_flag1_multi11_len2050	2050
Supergroup006	Known (defined by ICTV)	Hepe-Virga	hepe-virga	Supergroup006--hepe-virga_leaf_litter_ORF115_SRR9016051_k141_23894_flag1_multi64_len7716	Supergroup006_sp_2776	1951	1686-1871	186	Supergroup006--hepe-virga_leaf_litter_SRR9016051_k141_23894_flag1_multi64_len7716	7716
Supergroup006	Known (defined by ICTV)	Hepe-Virga	hepe-virga	Supergroup006--hepe-virga_leaf_litter_ORF1_SRR9016052_k141_10925_flag1_multi11_len4358	Supergroup006_sp_2131	1143	803-1013	211	Supergroup006--hepe-virga_leaf_litter_SRR9016052_k141_10925_flag1_multi11_len4358	4358
Supergroup006	Known (defined by ICTV)	Hepe-Virga	hepe-virga	Supergroup006--hepe-virga_leaf_litter_ORF7_SRR9016052_k141_1196_flag1_multi6_len1579	Supergroup006_sp_738	521	219-446	228	Supergroup006--hepe-virga_leaf_litter_SRR9016052_k141_1196_flag1_multi6_len1579	1579
Supergroup006	Known (defined by ICTV)	Hepe-Virga	hepe-virga	Supergroup006--hepe-virga_leaf_litter_ORF1_SRR9016052_k141_21238_flag1_multi64_len2671	Supergroup006_sp_1215	821	260-485	226	Supergroup006--hepe-virga_leaf_litter_SRR9016052_k141_21238_flag1_multi64_len2671	2671
Supergroup006	Known (defined by ICTV)	Hepe-Virga	hepe-virga	Supergroup006--hepe-virga_leaf_litter_ORF1_SRR9016052_k141_28723_flag1_multi4_len1512	Supergroup006_sp_2598	413	159-365	207	Supergroup006--hepe-virga_leaf_litter_SRR9016052_k141_28723_flag1_multi4_len1512	1512
Supergroup006	Known (defined by ICTV)	Hepe-Virga	hepe-virga	Supergroup006--hepe-virga_leaf_litter_ORF60_SRR9016052_k141_31465_flag1_multi9_len3188	Supergroup006_sp_1440	1037	741-965	225	Supergroup006--hepe-virga_leaf_litter_SRR9016052_k141_31465_flag1_multi9_len3188	3188
Supergroup006	Known (defined by ICTV)	Hepe-Virga	hepe-virga	Supergroup006--hepe-virga_leaf_litter_ORF14_SRR9016052_k141_32870_flag1_multi4_len1314	Supergroup006_sp_2463	438	206-415	210	Supergroup006--hepe-virga_leaf_litter_SRR9016052_k141_32870_flag1_multi4_len1314	1314
Supergroup006	Known (defined by ICTV)	Hepe-Virga	hepe-virga	Supergroup006--hepe-virga_leaf_litter_ORF45_SRR9016052_k141_32890_flag1_multi18_len3543	Supergroup006_sp_496	1151	845-1074	230	Supergroup006--hepe-virga_leaf_litter_SRR9016052_k141_32890_flag1_multi18_len3543	3543
Supergroup006	Known (defined by ICTV)	Hepe-Virga	hepe-virga	Supergroup006--hepe-virga_leaf_litter_ORF47_SRR9016052_k141_752_flag1_multi225_len2744	Supergroup006_sp_63	651	289-636	348	Supergroup006--hepe-virga_leaf_litter_SRR9016052_k141_752_flag1_multi225_len2744	2744
Supergroup006	Known (defined by ICTV)	Hepe-Virga	hepe-virga	Supergroup006--hepe-virga_leaf_litter_ORF35_SRR9016052_k141_992_flag1_multi11_len3890	Supergroup006_sp_2776	674	409-595	187	Supergroup006--hepe-virga_leaf_litter_SRR9016052_k141_992_flag1_multi11_len3890	3890
Supergroup006	Known (defined by ICTV)	Hepe-Virga	hepe-virga	Supergroup006--hepe-virga_leaf_litter_ORF77_SRR9016053_k141_23564_flag1_multi63_len3217	Supergroup006_sp_1440	1037	741-965	225	Supergroup006--hepe-virga_leaf_litter_SRR9016053_k141_23564_flag1_multi63_len3217	3217
Supergroup006	Known (defined by ICTV)	Hepe-Virga	hepe-virga	Supergroup006--hepe-virga_leaf_litter_ORF10_SRR9016053_k141_28594_flag1_multi5_len1131	Supergroup006_sp_2738	376	132-322	191	Supergroup006--hepe-virga_leaf_litter_SRR9016053_k141_28594_flag1_multi5_len1131	1131
Supergroup006	Known (defined by ICTV)	Hepe-Virga	hepe-virga	Supergroup006--hepe-virga_leaf_litter_ORF71_SRR9016053_k141_47351_flag1_multi17_len3512	Supergroup006_sp_738	1155	853-1080	228	Supergroup006--hepe-virga_leaf_litter_SRR9016053_k141_47351_flag1_multi17_len3512	3512
Supergroup006	Known (defined by ICTV)	Hepe-Virga	hepe-virga	Supergroup006--hepe-virga_leaf_litter_ORF114_SRR9016053_k141_57970_flag1_multi9_len6624	Supergroup006_sp_2367	2202	1883-2093	211	Supergroup006--hepe-virga_leaf_litter_SRR9016053_k141_57970_flag1_multi9_len6624	6624
Supergroup006	Known (defined by ICTV)	Hepe-Virga	hepe-virga	Supergroup006--hepe-virga_leaf_litter_ORF24_SRR9016053_k141_9864_flag1_multi7_len1142	Supergroup006_sp_2131	380	178-380	203	Supergroup006--hepe-virga_leaf_litter_SRR9016053_k141_9864_flag1_multi7_len1142	1142
Supergroup006	Known (defined by ICTV)	Hepe-Virga	hepe-virga	Supergroup006--hepe-virga_leaf_litter_ORF1_SRR9016054_k141_16304_flag1_multi13_len1388	Supergroup006_sp_2598	328	74-280	207	Supergroup006--hepe-virga_leaf_litter_SRR9016054_k141_16304_flag1_multi13_len1388	1388
Supergroup006	Known (defined by ICTV)	Hepe-Virga	hepe-virga	Supergroup006--hepe-virga_leaf_litter_ORF1_SRR9016054_k141_22195_flag1_multi5_len1341	Supergroup006_sp_1795	431	18-238	221	Supergroup006--hepe-virga_leaf_litter_SRR9016054_k141_22195_flag1_multi5_len1341	1341
Supergroup006	Known (defined by ICTV)	Hepe-Virga	hepe-virga	Supergroup006--hepe-virga_leaf_litter_ORF1_SRR9016054_k141_25740_flag1_multi6_len1413	Supergroup006_sp_741	471	191-418	228	Supergroup006--hepe-virga_leaf_litter_SRR9016054_k141_25740_flag1_multi6_len1413	1413
Supergroup006	Known (defined by ICTV)	Hepe-Virga	hepe-virga	Supergroup006--hepe-virga_leaf_litter_ORF60_SRR9016054_k141_3563_flag1_multi11_len2799	Supergroup006_sp_738	926	624-851	228	Supergroup006--hepe-virga_leaf_litter_SRR9016054_k141_3563_flag1_multi11_len2799	2799
Supergroup006	Known (defined by ICTV)	Hepe-Virga	hepe-virga	Supergroup006--hepe-virga_leaf_litter_ORF9_SRR9016054_k141_37047_flag1_multi5_len1429	Supergroup006_sp_2131	476	162-372	211	Supergroup006--hepe-virga_leaf_litter_SRR9016054_k141_37047_flag1_multi5_len1429	1429
Supergroup006	Known (defined by ICTV)	Hepe-Virga	hepe-virga	Supergroup006--hepe-virga_leaf_litter_ORF78_SRR9016054_k141_5266_flag1_multi39_len3210	Supergroup006_sp_1440	1037	741-965	225	Supergroup006--hepe-virga_leaf_litter_SRR9016054_k141_5266_flag1_multi39_len3210	3210
Supergroup006	Known (defined by ICTV)	Hepe-Virga	hepe-virga	Supergroup006--hepe-virga_leaf_litter_ORF74_SRR9016054_k141_9993_flag1_multi7_len2973	Supergroup006_sp_2776	373	108-294	187	Supergroup006--hepe-virga_leaf_litter_SRR9016054_k141_9993_flag1_multi7_len2973	2973
Supergroup006	Known (defined by ICTV)	Hepe-Virga	hepe-virga	Supergroup006--hepe-virga_leaf_litter_ORF37_SRR9016143_k141_18215_flag1_multi6_len1862	Supergroup006_sp_738	620	327-554	228	Supergroup006--hepe-virga_leaf_litter_SRR9016143_k141_18215_flag1_multi6_len1862	1862
Supergroup006	Known (defined by ICTV)	Hepe-Virga	hepe-virga	Supergroup006--hepe-virga_leaf_litter_ORF112_SRR9016143_k141_23232_flag1_multi15_len4599	Supergroup006_sp_2776	915	650-836	187	Supergroup006--hepe-virga_leaf_litter_SRR9016143_k141_23232_flag1_multi15_len4599	4599
Supergroup006	Known (defined by ICTV)	Hepe-Virga	hepe-virga	Supergroup006--hepe-virga_leaf_litter_ORF41_SRR9016143_k141_25447_flag1_multi47_len3218	Supergroup006_sp_1440	1037	741-965	225	Supergroup006--hepe-virga_leaf_litter_SRR9016143_k141_25447_flag1_multi47_len3218	3218
Supergroup006	Known (defined by ICTV)	Hepe-Virga	hepe-virga	Supergroup006--hepe-virga_leaf_litter_ORF1_SRR9016143_k141_36617_flag1_multi5_len2262	Supergroup006_sp_1732	521	139-360	222	Supergroup006--hepe-virga_leaf_litter_SRR9016143_k141_36617_flag1_multi5_len2262	2262
Supergroup006	Known (defined by ICTV)	Hepe-Virga	hepe-virga	Supergroup006--hepe-virga_leaf_litter_ORF1_SRR9016143_k141_6739_flag1_multi8_len3187	Supergroup006_sp_1795	403	2-210	209	Supergroup006--hepe-virga_leaf_litter_SRR9016143_k141_6739_flag1_multi8_len3187	3187
Supergroup006	Known (defined by ICTV)	Hepe-Virga	hepe-virga	Supergroup006--hepe-virga_leaf_litter_ORF58_SRR9016144_k141_5595_flag1_multi7_len2970	Supergroup006_sp_1440	989	699-923	225	Supergroup006--hepe-virga_leaf_litter_SRR9016144_k141_5595_flag1_multi7_len2970	2970
Supergroup006	Known (defined by ICTV)	Hepe-Virga	hepe-virga	Supergroup006--hepe-virga_leaf_litter_ORF70_SRR9016144_k141_7458_flag1_multi15_len3461	Supergroup006_sp_2776	533	268-454	187	Supergroup006--hepe-virga_leaf_litter_SRR9016144_k141_7458_flag1_multi15_len3461	3461
Supergroup006	Known (defined by ICTV)	Hepe-Virga	hepe-virga	Supergroup006--hepe-virga_leaf_litter_ORF66_SRR9016144_k141_8423_flag1_multi12_len3271	Supergroup006_sp_738	1070	853-1070	218	Supergroup006--hepe-virga_leaf_litter_SRR9016144_k141_8423_flag1_multi12_len3271	3271
Supergroup006	Known (defined by ICTV)	Hepe-Virga	hepe-virga	Supergroup006--hepe-virga_leaf_litter_ORF22_SRR9016183_k141_17321_flag1_multi5_len1284	Supergroup006_sp_738	427	271-427	157	Supergroup006--hepe-virga_leaf_litter_SRR9016183_k141_17321_flag1_multi5_len1284	1284
Supergroup006	Known (defined by ICTV)	Hepe-Virga	hepe-virga	Supergroup006--hepe-virga_leaf_litter_ORF38_SRR9016183_k141_27718_flag1_multi25_len3192	Supergroup006_sp_1440	1037	741-965	225	Supergroup006--hepe-virga_leaf_litter_SRR9016183_k141_27718_flag1_multi25_len3192	3192
Supergroup006	Known (defined by ICTV)	Hepe-Virga	hepe-virga	Supergroup006--hepe-virga_leaf_litter_ORF32_SRR9016184_k141_2382_flag1_multi5_len2249	Supergroup006_sp_2776	749	630-749	120	Supergroup006--hepe-virga_leaf_litter_SRR9016184_k141_2382_flag1_multi5_len2249	2249
Supergroup006	Known (defined by ICTV)	Hepe-Virga	hepe-virga	Supergroup006--hepe-virga_leaf_litter_ORF77_SRR9016184_k141_7150_flag1_multi23_len3193	Supergroup006_sp_1440	1037	741-965	225	Supergroup006--hepe-virga_leaf_litter_SRR9016184_k141_7150_flag1_multi23_len3193	3193
Supergroup006	Known (defined by ICTV)	Hepe-Virga	hepe-virga	Supergroup006--hepe-virga_leaf_litter_ORF1_SRR9016185_k141_3527_flag1_multi9_len3179	Supergroup006_sp_2776	1059	844-1029	186	Supergroup006--hepe-virga_leaf_litter_SRR9016185_k141_3527_flag1_multi9_len3179	3179
Supergroup006	Known (defined by ICTV)	Hepe-Virga	hepe-virga	Supergroup006--hepe-virga_leaf_litter_ORF36_SRR9016185_k141_4978_flag1_multi25_len2979	Supergroup006_sp_1440	975	679-903	225	Supergroup006--hepe-virga_leaf_litter_SRR9016185_k141_4978_flag1_multi25_len2979	2979
Supergroup006	Known (defined by ICTV)	Hepe-Virga	hepe-virga	Supergroup006--hepe-virga_leaf_litter_ORF17_SRR9016185_k141_9454_flag1_multi5_len904	Supergroup006_sp_1795	301	4-224	221	Supergroup006--hepe-virga_leaf_litter_SRR9016185_k141_9454_flag1_multi5_len904	904
Supergroup006	Known (defined by ICTV)	Hepe-Virga	hepe-virga	Supergroup006--hepe-virga_leaf_litter_ORF37_SRR9016252_k141_20923_flag1_multi12_len8185	Supergroup006_sp_2753	1961	1698-1885	188	Supergroup006--hepe-virga_leaf_litter_SRR9016252_k141_20923_flag1_multi12_len8185	8185
Supergroup006	Known (defined by ICTV)	Hepe-Virga	hepe-virga	Supergroup006--hepe-virga_leaf_litter_ORF23_SRR9016252_k141_25911_flag1_multi4_len1165	Supergroup006_sp_2598	388	237-388	152	Supergroup006--hepe-virga_leaf_litter_SRR9016252_k141_25911_flag1_multi4_len1165	1165
Supergroup006	Known (defined by ICTV)	Hepe-Virga	hepe-virga	Supergroup006--hepe-virga_leaf_litter_ORF111_SRR9016252_k141_28630_flag1_multi12_len8194	Supergroup006_sp_2753	1947	1684-1867	184	Supergroup006--hepe-virga_leaf_litter_SRR9016252_k141_28630_flag1_multi12_len8194	8194
Supergroup006	Known (defined by ICTV)	Hepe-Virga	hepe-virga	Supergroup006--hepe-virga_leaf_litter_ORF19_SRR9016252_k141_28926_flag1_multi11_len1785	Supergroup006_sp_738	594	292-519	228	Supergroup006--hepe-virga_leaf_litter_SRR9016252_k141_28926_flag1_multi11_len1785	1785
Supergroup006	Known (defined by ICTV)	Hepe-Virga	hepe-virga	Supergroup006--hepe-virga_leaf_litter_ORF30_SRR9016252_k141_32026_flag1_multi20_len6207	Supergroup006_sp_2760	2030	1766-1954	189	Supergroup006--hepe-virga_leaf_litter_SRR9016252_k141_32026_flag1_multi20_len6207	6207
Supergroup006	Known (defined by ICTV)	Hepe-Virga	hepe-virga	Supergroup006--hepe-virga_leaf_litter_ORF32_SRR9016252_k141_40757_flag1_multi11_len1953	Supergroup006_sp_590	596	295-523	229	Supergroup006--hepe-virga_leaf_litter_SRR9016252_k141_40757_flag1_multi11_len1953	1953
Supergroup006	Known (defined by ICTV)	Hepe-Virga	hepe-virga	Supergroup006--hepe-virga_leaf_litter_ORF35_SRR9016252_k141_45088_flag1_multi15_len7347	Supergroup006_sp_2776	1947	1682-1867	186	Supergroup006--hepe-virga_leaf_litter_SRR9016252_k141_45088_flag1_multi15_len7347	7347
Supergroup006	Known (defined by ICTV)	Hepe-Virga	hepe-virga	Supergroup006--hepe-virga_leaf_litter_ORF12_SRR9016252_k141_9683_flag1_multi14_len1968	Supergroup006_sp_2599	475	220-426	207	Supergroup006--hepe-virga_leaf_litter_SRR9016252_k141_9683_flag1_multi14_len1968	1968
Supergroup006	Known (defined by ICTV)	Hepe-Virga	hepe-virga	Supergroup006--hepe-virga_leaf_litter_ORF19_SRR9016252_k141_9922_flag1_multi37_len1610	Supergroup006_sp_1440	519	223-447	225	Supergroup006--hepe-virga_leaf_litter_SRR9016252_k141_9922_flag1_multi37_len1610	1610
Supergroup006	Known (defined by ICTV)	Hepe-Virga	hepe-virga	Supergroup006--hepe-virga_leaf_litter_ORF1_SRR9016253_k141_21700_flag1_multi15_len3132	Supergroup006_sp_1440	1032	741-965	225	Supergroup006--hepe-virga_leaf_litter_SRR9016253_k141_21700_flag1_multi15_len3132	3132
Supergroup006	Known (defined by ICTV)	Hepe-Virga	hepe-virga	Supergroup006--hepe-virga_leaf_litter_ORF74_SRR9016253_k141_25697_flag1_multi11_len3532	Supergroup006_sp_496	1151	845-1074	230	Supergroup006--hepe-virga_leaf_litter_SRR9016253_k141_25697_flag1_multi11_len3532	3532
Supergroup006	Known (defined by ICTV)	Hepe-Virga	hepe-virga	Supergroup006--hepe-virga_leaf_litter_ORF5_SRR9016253_k141_25999_flag1_multi5_len1072	Supergroup006_sp_738	356	54-281	228	Supergroup006--hepe-virga_leaf_litter_SRR9016253_k141_25999_flag1_multi5_len1072	1072
Supergroup006	Known (defined by ICTV)	Hepe-Virga	hepe-virga	Supergroup006--hepe-virga_leaf_litter_ORF1_SRR9016254_k141_19849_flag1_multi11_len1558	Supergroup006_sp_2817	519	311-491	181	Supergroup006--hepe-virga_leaf_litter_SRR9016254_k141_19849_flag1_multi11_len1558	1558
Supergroup006	Known (defined by ICTV)	Hepe-Virga	hepe-virga	Supergroup006--hepe-virga_leaf_litter_ORF12_SRR9016254_k141_19909_flag1_multi5_len1721	Supergroup006_sp_1440	573	403-572	170	Supergroup006--hepe-virga_leaf_litter_SRR9016254_k141_19909_flag1_multi5_len1721	1721
Supergroup006	Known (defined by ICTV)	Hepe-Virga	hepe-virga	Supergroup006--hepe-virga_leaf_litter_ORF31_SRR9016254_k141_24396_flag1_multi7_len2955	Supergroup006_sp_2776	981	716-902	187	Supergroup006--hepe-virga_leaf_litter_SRR9016254_k141_24396_flag1_multi7_len2955	2955
Supergroup006	Known (defined by ICTV)	Hepe-Virga	hepe-virga	Supergroup006--hepe-virga_leaf_litter_ORF30_SRR9016254_k141_6601_flag1_multi6_len1553	Supergroup006_sp_738	517	224-451	228	Supergroup006--hepe-virga_leaf_litter_SRR9016254_k141_6601_flag1_multi6_len1553	1553
Supergroup006	Known (defined by ICTV)	Hepe-Virga	hepe-virga	Supergroup006--hepe-virga_leaf_litter_ORF48_SRR9016264_k141_10704_flag1_multi16_len5544	Supergroup006_sp_1795	1797	1384-1604	221	Supergroup006--hepe-virga_leaf_litter_SRR9016264_k141_10704_flag1_multi16_len5544	5544
Supergroup006	Known (defined by ICTV)	Hepe-Virga	hepe-virga	Supergroup006--hepe-virga_leaf_litter_ORF16_SRR9016264_k141_1113_flag1_multi3_len927	Supergroup006_sp_1672	301	2-206	205	Supergroup006--hepe-virga_leaf_litter_SRR9016264_k141_1113_flag1_multi3_len927	927
Supergroup006	Known (defined by ICTV)	Hepe-Virga	hepe-virga	Supergroup006--hepe-virga_leaf_litter_ORF24_SRR9016264_k141_2133_flag1_multi9_len2514	Supergroup006_sp_2598	837	702-837	136	Supergroup006--hepe-virga_leaf_litter_SRR9016264_k141_2133_flag1_multi9_len2514	2514
Supergroup006	Known (defined by ICTV)	Hepe-Virga	hepe-virga	Supergroup006--hepe-virga_leaf_litter_ORF143_SRR9016264_k141_31902_flag1_multi9_len6225	Supergroup006_sp_2759	2055	1795-1983	189	Supergroup006--hepe-virga_leaf_litter_SRR9016264_k141_31902_flag1_multi9_len6225	6225
Supergroup006	Known (defined by ICTV)	Hepe-Virga	hepe-virga	Supergroup006--hepe-virga_leaf_litter_ORF41_SRR9016264_k141_35071_flag1_multi104_len3224	Supergroup006_sp_1440	1037	741-965	225	Supergroup006--hepe-virga_leaf_litter_SRR9016264_k141_35071_flag1_multi104_len3224	3224
Supergroup006	Known (defined by ICTV)	Hepe-Virga	hepe-virga	Supergroup006--hepe-virga_leaf_litter_ORF4_SRR9016264_k141_35324_flag1_multi7_len927	Supergroup006_sp_496	308	133-307	175	Supergroup006--hepe-virga_leaf_litter_SRR9016264_k141_35324_flag1_multi7_len927	927
Supergroup006	Known (defined by ICTV)	Hepe-Virga	hepe-virga	Supergroup006--hepe-virga_leaf_litter_ORF11_SRR9016264_k141_39260_flag1_multi5_len3244	Supergroup006_sp_1795	1070	657-877	221	Supergroup006--hepe-virga_leaf_litter_SRR9016264_k141_39260_flag1_multi5_len3244	3244
Supergroup006	Known (defined by ICTV)	Hepe-Virga	hepe-virga	Supergroup006--hepe-virga_leaf_litter_ORF17_SRR9016264_k141_8209_flag1_multi6_len3259	Supergroup006_sp_738	1080	853-1079	227	Supergroup006--hepe-virga_leaf_litter_SRR9016264_k141_8209_flag1_multi6_len3259	3259
Supergroup006	Known (defined by ICTV)	Hepe-Virga	hepe-virga	Supergroup006--hepe-virga_leaf_litter_ORF77_SRR9016283_k141_15351_flag1_multi29_len3207	Supergroup006_sp_1440	1037	741-965	225	Supergroup006--hepe-virga_leaf_litter_SRR9016283_k141_15351_flag1_multi29_len3207	3207
Supergroup006	Known (defined by ICTV)	Hepe-Virga	hepe-virga	Supergroup006--hepe-virga_leaf_litter_ORF102_SRR9016283_k141_24149_flag1_multi12_len4242	Supergroup006_sp_2598	834	580-786	207	Supergroup006--hepe-virga_leaf_litter_SRR9016283_k141_24149_flag1_multi12_len4242	4242
Supergroup006	Known (defined by ICTV)	Hepe-Virga	hepe-virga	Supergroup006--hepe-virga_leaf_litter_ORF14_SRR9016283_k141_25253_flag1_multi2_len934	Supergroup006_sp_1736	311	2-223	222	Supergroup006--hepe-virga_leaf_litter_SRR9016283_k141_25253_flag1_multi2_len934	934
Supergroup006	Known (defined by ICTV)	Hepe-Virga	hepe-virga	Supergroup006--hepe-virga_leaf_litter_ORF14_SRR9016283_k141_29412_flag1_multi12_len1665	Supergroup006_sp_1672	545	228-450	223	Supergroup006--hepe-virga_leaf_litter_SRR9016283_k141_29412_flag1_multi12_len1665	1665
Supergroup006	Known (defined by ICTV)	Hepe-Virga	hepe-virga	Supergroup006--hepe-virga_leaf_litter_ORF5_SRR9016283_k141_33523_flag1_multi6_len1124	Supergroup006_sp_739	374	273-374	102	Supergroup006--hepe-virga_leaf_litter_SRR9016283_k141_33523_flag1_multi6_len1124	1124
Supergroup006	Known (defined by ICTV)	Hepe-Virga	hepe-virga	Supergroup006--hepe-virga_leaf_litter_ORF83_SRR9016283_k141_46357_flag1_multi11_len5327	Supergroup006_sp_1795	1775	1528-1748	221	Supergroup006--hepe-virga_leaf_litter_SRR9016283_k141_46357_flag1_multi11_len5327	5327
Supergroup006	Known (defined by ICTV)	Hepe-Virga	hepe-virga	Supergroup006--hepe-virga_leaf_litter_ORF66_SRR9016283_k141_49509_flag1_multi10_len3016	Supergroup006_sp_738	995	853-995	143	Supergroup006--hepe-virga_leaf_litter_SRR9016283_k141_49509_flag1_multi10_len3016	3016
Supergroup006	Known (defined by ICTV)	Hepe-Virga	hepe-virga	Supergroup006--hepe-virga_leaf_litter_ORF16_SRR9016283_k141_49659_flag1_multi6_len1402	Supergroup006_sp_2131	467	178-388	211	Supergroup006--hepe-virga_leaf_litter_SRR9016283_k141_49659_flag1_multi6_len1402	1402
Supergroup006	Known (defined by ICTV)	Hepe-Virga	hepe-virga	Supergroup006--hepe-virga_leaf_litter_ORF50_SRR9016283_k141_51076_flag1_multi14_len3528	Supergroup006_sp_2776	802	537-723	187	Supergroup006--hepe-virga_leaf_litter_SRR9016283_k141_51076_flag1_multi14_len3528	3528
Supergroup006	Known (defined by ICTV)	Hepe-Virga	hepe-virga	Supergroup006--hepe-virga_leaf_litter_ORF130_SRR9016284_k141_11702_flag1_multi106_len8637	Supergroup006_sp_1671	2060	1762-1984	223	Supergroup006--hepe-virga_leaf_litter_SRR9016284_k141_11702_flag1_multi106_len8637	8637
Supergroup006	Known (defined by ICTV)	Hepe-Virga	hepe-virga	Supergroup006--hepe-virga_leaf_litter_ORF10_SRR9016284_k141_17059_flag1_multi6_len1057	Supergroup006_sp_2598	351	102-308	207	Supergroup006--hepe-virga_leaf_litter_SRR9016284_k141_17059_flag1_multi6_len1057	1057
Supergroup006	Known (defined by ICTV)	Hepe-Virga	hepe-virga	Supergroup006--hepe-virga_leaf_litter_ORF77_SRR9016284_k141_7609_flag1_multi10_len3191	Supergroup006_sp_1440	1037	741-965	225	Supergroup006--hepe-virga_leaf_litter_SRR9016284_k141_7609_flag1_multi10_len3191	3191
Supergroup006	Known (defined by ICTV)	Hepe-Virga	hepe-virga	Supergroup006--hepe-virga_leaf_litter_ORF33_SRR9016285_k141_16730_flag1_multi5_len1995	Supergroup006_sp_1672	659	342-564	223	Supergroup006--hepe-virga_leaf_litter_SRR9016285_k141_16730_flag1_multi5_len1995	1995
Supergroup006	Known (defined by ICTV)	Hepe-Virga	hepe-virga	Supergroup006--hepe-virga_leaf_litter_ORF51_SRR9016285_k141_27541_flag1_multi5_len1874	Supergroup006_sp_2776	503	238-424	187	Supergroup006--hepe-virga_leaf_litter_SRR9016285_k141_27541_flag1_multi5_len1874	1874
Supergroup006	Known (defined by ICTV)	Hepe-Virga	hepe-virga	Supergroup006--hepe-virga_leaf_litter_ORF78_SRR9016285_k141_3595_flag1_multi20_len3208	Supergroup006_sp_1440	1037	741-965	225	Supergroup006--hepe-virga_leaf_litter_SRR9016285_k141_3595_flag1_multi20_len3208	3208
Supergroup006	Known (defined by ICTV)	Hepe-Virga	hepe-virga	Supergroup006--hepe-virga_leaf_litter_ORF173_SRR9016286_k141_12819_flag1_multi40_len8597	Supergroup006_sp_1671	2068	1770-1992	223	Supergroup006--hepe-virga_leaf_litter_SRR9016286_k141_12819_flag1_multi40_len8597	8597
Supergroup006	Known (defined by ICTV)	Hepe-Virga	hepe-virga	Supergroup006--hepe-virga_leaf_litter_ORF27_SRR9016286_k141_3810_flag1_multi7_len4047	Supergroup006_sp_1795	765	352-572	221	Supergroup006--hepe-virga_leaf_litter_SRR9016286_k141_3810_flag1_multi7_len4047	4047
Supergroup006	Known (defined by ICTV)	Hepe-Virga	hepe-virga	Supergroup006--hepe-virga_leaf_litter_ORF77_SRR9016286_k141_7825_flag1_multi15_len3210	Supergroup006_sp_1440	1037	741-965	225	Supergroup006--hepe-virga_leaf_litter_SRR9016286_k141_7825_flag1_multi15_len3210	3210
Supergroup006	Known (defined by ICTV)	Hepe-Virga	hepe-virga	Supergroup006--hepe-virga_leaf_litter_ORF46_SRR9016288_k141_28359_flag1_multi6_len3295	Supergroup006_sp_2776	1098	886-1071	186	Supergroup006--hepe-virga_leaf_litter_SRR9016288_k141_28359_flag1_multi6_len3295	3295
Supergroup006	Known (defined by ICTV)	Hepe-Virga	hepe-virga	Supergroup006--hepe-virga_leaf_litter_ORF62_SRR9016288_k141_4108_flag1_multi14_len3220	Supergroup006_sp_1440	1037	741-965	225	Supergroup006--hepe-virga_leaf_litter_SRR9016288_k141_4108_flag1_multi14_len3220	3220
Supergroup006	Known (defined by ICTV)	Hepe-Virga	hepe-virga	Supergroup006--hepe-virga_leaf_litter_ORF10_SRR9016288_k141_4734_flag1_multi5_len961	Supergroup006_sp_738	308	6-233	228	Supergroup006--hepe-virga_leaf_litter_SRR9016288_k141_4734_flag1_multi5_len961	961
Supergroup006	Known (defined by ICTV)	Hepe-Virga	hepe-virga	Supergroup006--hepe-virga_leaf_litter_ORF53_SRR9016288_k141_6008_flag1_multi64_len7801	Supergroup006_sp_1795	1942	1529-1749	221	Supergroup006--hepe-virga_leaf_litter_SRR9016288_k141_6008_flag1_multi64_len7801	7801
Supergroup006	Known (defined by ICTV)	Hepe-Virga	hepe-virga	Supergroup006--hepe-virga_leaf_litter_ORF38_SRR9016289_k141_15094_flag1_multi8_len2693	Supergroup006_sp_2776	720	455-641	187	Supergroup006--hepe-virga_leaf_litter_SRR9016289_k141_15094_flag1_multi8_len2693	2693
Supergroup006	Known (defined by ICTV)	Hepe-Virga	hepe-virga	Supergroup006--hepe-virga_leaf_litter_ORF60_SRR9016289_k141_21216_flag1_multi26_len3197	Supergroup006_sp_1440	1037	741-965	225	Supergroup006--hepe-virga_leaf_litter_SRR9016289_k141_21216_flag1_multi26_len3197	3197
Supergroup006	Known (defined by ICTV)	Hepe-Virga	hepe-virga	Supergroup006--hepe-virga_leaf_litter_ORF1_SRR9016289_k141_37203_flag1_multi11_len2301	Supergroup006_sp_2598	734	480-686	207	Supergroup006--hepe-virga_leaf_litter_SRR9016289_k141_37203_flag1_multi11_len2301	2301
Supergroup006	Known (defined by ICTV)	Hepe-Virga	hepe-virga	Supergroup006--hepe-virga_leaf_litter_ORF38_SRR9016289_k141_4525_flag1_multi11_len2926	Supergroup006_sp_738	960	853-960	108	Supergroup006--hepe-virga_leaf_litter_SRR9016289_k141_4525_flag1_multi11_len2926	2926
Supergroup006	Known (defined by ICTV)	Hepe-Virga	hepe-virga	Supergroup006--hepe-virga_leaf_litter_ORF153_SRR9016290_k141_12690_flag1_multi18_len7970	Supergroup006_sp_2598	2083	1829-2035	207	Supergroup006--hepe-virga_leaf_litter_SRR9016290_k141_12690_flag1_multi18_len7970	7970
Supergroup006	Known (defined by ICTV)	Hepe-Virga	hepe-virga	Supergroup006--hepe-virga_leaf_litter_ORF8_SRR9016290_k141_25396_flag1_multi4_len1022	Supergroup006_sp_2131	340	21-231	211	Supergroup006--hepe-virga_leaf_litter_SRR9016290_k141_25396_flag1_multi4_len1022	1022
Supergroup006	Known (defined by ICTV)	Hepe-Virga	hepe-virga	Supergroup006--hepe-virga_leaf_litter_ORF43_SRR9016290_k141_29047_flag1_multi66_len8153	Supergroup006_sp_22	1863	1499-1854	356	Supergroup006--hepe-virga_leaf_litter_SRR9016290_k141_29047_flag1_multi66_len8153	8153
Supergroup006	Known (defined by ICTV)	Hepe-Virga	hepe-virga	Supergroup006--hepe-virga_leaf_litter_ORF19_SRR9016290_k141_33095_flag1_multi15_len2837	Supergroup006_sp_1440	924	628-852	225	Supergroup006--hepe-virga_leaf_litter_SRR9016290_k141_33095_flag1_multi15_len2837	2837
Supergroup006	Known (defined by ICTV)	Hepe-Virga	hepe-virga	Supergroup006--hepe-virga_leaf_litter_ORF21_SRR9016290_k141_39076_flag1_multi6_len1173	Supergroup006_sp_546	331	20-249	230	Supergroup006--hepe-virga_leaf_litter_SRR9016290_k141_39076_flag1_multi6_len1173	1173
Supergroup006	Known (defined by ICTV)	Hepe-Virga	hepe-virga	Supergroup006--hepe-virga_leaf_litter_ORF37_SRR9016290_k141_5115_flag1_multi13_len3828	Supergroup006_sp_2776	784	519-705	187	Supergroup006--hepe-virga_leaf_litter_SRR9016290_k141_5115_flag1_multi13_len3828	3828
Supergroup006	Known (defined by ICTV)	Hepe-Virga	hepe-virga	Supergroup006--hepe-virga_leaf_litter_ORF51_SRR9016291_k141_18168_flag1_multi7_len2400	Supergroup006_sp_339	772	466-696	231	Supergroup006--hepe-virga_leaf_litter_SRR9016291_k141_18168_flag1_multi7_len2400	2400
Supergroup006	Known (defined by ICTV)	Hepe-Virga	hepe-virga	Supergroup006--hepe-virga_leaf_litter_ORF42_SRR9016291_k141_23447_flag1_multi17_len3217	Supergroup006_sp_1440	1037	741-965	225	Supergroup006--hepe-virga_leaf_litter_SRR9016291_k141_23447_flag1_multi17_len3217	3217
Supergroup006	Known (defined by ICTV)	Hepe-Virga	hepe-virga	Supergroup006--hepe-virga_leaf_litter_ORF14_SRR9016291_k141_8282_flag1_multi10_len1203	Supergroup006_sp_2776	400	143-329	187	Supergroup006--hepe-virga_leaf_litter_SRR9016291_k141_8282_flag1_multi10_len1203	1203
Supergroup006	Known (defined by ICTV)	Hepe-Virga	hepe-virga	Supergroup006--hepe-virga_leaf_litter_ORF30_SRR9016292_k141_13850_flag1_multi4_len1356	Supergroup006_sp_1440	447	151-375	225	Supergroup006--hepe-virga_leaf_litter_SRR9016292_k141_13850_flag1_multi4_len1356	1356
Supergroup006	Known (defined by ICTV)	Hepe-Virga	hepe-virga	Supergroup006--hepe-virga_leaf_litter_ORF194_SRR9016292_k141_14879_flag1_multi14_len9535	Supergroup006_sp_1967	3133	2820-3036	217	Supergroup006--hepe-virga_leaf_litter_SRR9016292_k141_14879_flag1_multi14_len9535	9535
Supergroup006	Known (defined by ICTV)	Hepe-Virga	hepe-virga	Supergroup006--hepe-virga_leaf_litter_ORF1_SRR9016292_k141_16286_flag1_multi10_len7390	Supergroup006_sp_1795	1836	1423-1643	221	Supergroup006--hepe-virga_leaf_litter_SRR9016292_k141_16286_flag1_multi10_len7390	7390
Supergroup006	Known (defined by ICTV)	Hepe-Virga	hepe-virga	Supergroup006--hepe-virga_leaf_litter_ORF90_SRR9016307_k141_12850_flag1_multi16_len5191	Supergroup006_sp_2242	1540	1200-1411	212	Supergroup006--hepe-virga_leaf_litter_SRR9016307_k141_12850_flag1_multi16_len5191	5191
Supergroup006	Known (defined by ICTV)	Hepe-Virga	hepe-virga	Supergroup006--hepe-virga_leaf_litter_ORF60_SRR9016307_k141_19607_flag1_multi16_len3774	Supergroup006_sp_2776	647	382-568	187	Supergroup006--hepe-virga_leaf_litter_SRR9016307_k141_19607_flag1_multi16_len3774	3774
Supergroup006	Known (defined by ICTV)	Hepe-Virga	hepe-virga	Supergroup006--hepe-virga_leaf_litter_ORF23_SRR9016307_k141_20056_flag1_multi16_len4246	Supergroup006_sp_2131	1229	889-1099	211	Supergroup006--hepe-virga_leaf_litter_SRR9016307_k141_20056_flag1_multi16_len4246	4246
Supergroup006	Known (defined by ICTV)	Hepe-Virga	hepe-virga	Supergroup006--hepe-virga_leaf_litter_ORF50_SRR9016307_k141_20880_flag1_multi8_len2312	Supergroup006_sp_738	770	472-699	228	Supergroup006--hepe-virga_leaf_litter_SRR9016307_k141_20880_flag1_multi8_len2312	2312
Supergroup006	Known (defined by ICTV)	Hepe-Virga	hepe-virga	Supergroup006--hepe-virga_leaf_litter_ORF58_SRR9016307_k141_22068_flag1_multi14_len4014	Supergroup006_sp_2598	1130	876-1082	207	Supergroup006--hepe-virga_leaf_litter_SRR9016307_k141_22068_flag1_multi14_len4014	4014
Supergroup006	Known (defined by ICTV)	Hepe-Virga	hepe-virga	Supergroup006--hepe-virga_leaf_litter_ORF44_SRR9016307_k141_34923_flag1_multi87_len3497	Supergroup006_sp_496	1156	850-1079	230	Supergroup006--hepe-virga_leaf_litter_SRR9016307_k141_34923_flag1_multi87_len3497	3497
Supergroup006	Known (defined by ICTV)	Hepe-Virga	hepe-virga	Supergroup006--hepe-virga_leaf_litter_ORF8_SRR9016307_k141_35055_flag1_multi5_len1074	Supergroup006_sp_2598	350	96-302	207	Supergroup006--hepe-virga_leaf_litter_SRR9016307_k141_35055_flag1_multi5_len1074	1074
Supergroup006	Known (defined by ICTV)	Hepe-Virga	hepe-virga	Supergroup006--hepe-virga_leaf_litter_ORF21_SRR9016307_k141_35587_flag1_multi24_len3232	Supergroup006_sp_1440	1037	741-965	225	Supergroup006--hepe-virga_leaf_litter_SRR9016307_k141_35587_flag1_multi24_len3232	3232
Supergroup006	Known (defined by ICTV)	Hepe-Virga	hepe-virga	Supergroup006--hepe-virga_leaf_litter_ORF146_SRR9016307_k141_5147_flag1_multi9_len6180	Supergroup006_sp_2760	2029	1765-1953	189	Supergroup006--hepe-virga_leaf_litter_SRR9016307_k141_5147_flag1_multi9_len6180	6180
Supergroup006	Known (defined by ICTV)	Hepe-Virga	hepe-virga	Supergroup006--hepe-virga_leaf_litter_ORF80_SRR9016308_k141_11229_flag1_multi10_len3761	Supergroup006_sp_268	1216	905-1137	233	Supergroup006--hepe-virga_leaf_litter_SRR9016308_k141_11229_flag1_multi10_len3761	3761
Supergroup006	Known (defined by ICTV)	Hepe-Virga	hepe-virga	Supergroup006--hepe-virga_leaf_litter_ORF39_SRR9016308_k141_18529_flag1_multi3_len1482	Supergroup006_sp_2776	493	238-424	187	Supergroup006--hepe-virga_leaf_litter_SRR9016308_k141_18529_flag1_multi3_len1482	1482
Supergroup006	Known (defined by ICTV)	Hepe-Virga	hepe-virga	Supergroup006--hepe-virga_leaf_litter_ORF35_SRR9016308_k141_3133_flag1_multi15_len1992	Supergroup006_sp_1440	644	348-572	225	Supergroup006--hepe-virga_leaf_litter_SRR9016308_k141_3133_flag1_multi15_len1992	1992
Supergroup006	Known (defined by ICTV)	Hepe-Virga	hepe-virga	Supergroup006--hepe-virga_leaf_litter_ORF33_SRR9016309_k141_16600_flag1_multi6_len1503	Supergroup006_sp_496	500	197-426	230	Supergroup006--hepe-virga_leaf_litter_SRR9016309_k141_16600_flag1_multi6_len1503	1503
Supergroup006	Known (defined by ICTV)	Hepe-Virga	hepe-virga	Supergroup006--hepe-virga_leaf_litter_ORF70_SRR9016309_k141_20374_flag1_multi16_len7698	Supergroup006_sp_2776	1948	1683-1868	186	Supergroup006--hepe-virga_leaf_litter_SRR9016309_k141_20374_flag1_multi16_len7698	7698
Supergroup006	Known (defined by ICTV)	Hepe-Virga	hepe-virga	Supergroup006--hepe-virga_leaf_litter_ORF69_SRR9016309_k141_24149_flag1_multi9_len5943	Supergroup006_sp_2464	1943	1627-1836	210	Supergroup006--hepe-virga_leaf_litter_SRR9016309_k141_24149_flag1_multi9_len5943	5943
Supergroup006	Known (defined by ICTV)	Hepe-Virga	hepe-virga	Supergroup006--hepe-virga_leaf_litter_ORF47_SRR9016309_k141_31852_flag1_multi6_len3655	Supergroup006_sp_590	1161	860-1088	229	Supergroup006--hepe-virga_leaf_litter_SRR9016309_k141_31852_flag1_multi6_len3655	3655
Supergroup006	Known (defined by ICTV)	Hepe-Virga	hepe-virga	Supergroup006--hepe-virga_leaf_litter_ORF60_SRR9016309_k141_4557_flag1_multi27_len3216	Supergroup006_sp_1440	1037	741-965	225	Supergroup006--hepe-virga_leaf_litter_SRR9016309_k141_4557_flag1_multi27_len3216	3216
Supergroup006	Known (defined by ICTV)	Hepe-Virga	hepe-virga	Supergroup006--hepe-virga_leaf_litter_ORF38_SRR9016393_k141_14766_flag1_multi7_len2121	Supergroup006_sp_2131	706	503-706	204	Supergroup006--hepe-virga_leaf_litter_SRR9016393_k141_14766_flag1_multi7_len2121	2121
Supergroup006	Known (defined by ICTV)	Hepe-Virga	hepe-virga	Supergroup006--hepe-virga_leaf_litter_ORF42_SRR9016393_k141_15573_flag1_multi44_len3234	Supergroup006_sp_1440	1037	741-965	225	Supergroup006--hepe-virga_leaf_litter_SRR9016393_k141_15573_flag1_multi44_len3234	3234
Supergroup006	Known (defined by ICTV)	Hepe-Virga	hepe-virga	Supergroup006--hepe-virga_leaf_litter_ORF23_SRR9016393_k141_18355_flag1_multi4_len1809	Supergroup006_sp_590	593	292-520	229	Supergroup006--hepe-virga_leaf_litter_SRR9016393_k141_18355_flag1_multi4_len1809	1809
Supergroup006	Known (defined by ICTV)	Hepe-Virga	hepe-virga	Supergroup006--hepe-virga_leaf_litter_ORF14_SRR9016393_k141_28686_flag1_multi9_len1109	Supergroup006_sp_496	356	50-279	230	Supergroup006--hepe-virga_leaf_litter_SRR9016393_k141_28686_flag1_multi9_len1109	1109
Supergroup006	Known (defined by ICTV)	Hepe-Virga	hepe-virga	Supergroup006--hepe-virga_leaf_litter_ORF11_SRR9016393_k141_29636_flag1_multi4_len2494	Supergroup006_sp_2598	783	529-735	207	Supergroup006--hepe-virga_leaf_litter_SRR9016393_k141_29636_flag1_multi4_len2494	2494
Supergroup006	Known (defined by ICTV)	Hepe-Virga	hepe-virga	Supergroup006--hepe-virga_leaf_litter_ORF29_SRR9016393_k141_31922_flag1_multi7_len1642	Supergroup006_sp_738	543	241-468	228	Supergroup006--hepe-virga_leaf_litter_SRR9016393_k141_31922_flag1_multi7_len1642	1642
Supergroup006	Known (defined by ICTV)	Hepe-Virga	hepe-virga	Supergroup006--hepe-virga_leaf_litter_ORF1_SRR9016393_k141_36381_flag1_multi12_len7783	Supergroup006_sp_1795	1942	1529-1749	221	Supergroup006--hepe-virga_leaf_litter_SRR9016393_k141_36381_flag1_multi12_len7783	7783
Supergroup006	Known (defined by ICTV)	Hepe-Virga	hepe-virga	Supergroup006--hepe-virga_leaf_litter_ORF40_SRR9016423_k141_11663_flag1_multi14_len3197	Supergroup006_sp_1440	1037	741-965	225	Supergroup006--hepe-virga_leaf_litter_SRR9016423_k141_11663_flag1_multi14_len3197	3197
Supergroup006	Known (defined by ICTV)	Hepe-Virga	hepe-virga	Supergroup006--hepe-virga_leaf_litter_ORF10_SRR9016423_k141_15232_flag1_multi7_len2222	Supergroup006_sp_2776	698	433-619	187	Supergroup006--hepe-virga_leaf_litter_SRR9016423_k141_15232_flag1_multi7_len2222	2222
Supergroup006	Known (defined by ICTV)	Hepe-Virga	hepe-virga	Supergroup006--hepe-virga_leaf_litter_ORF1_SRR9016423_k141_16733_flag1_multi6_len3430	Supergroup006_sp_496	1136	830-1059	230	Supergroup006--hepe-virga_leaf_litter_SRR9016423_k141_16733_flag1_multi6_len3430	3430
Supergroup006	Known (defined by ICTV)	Hepe-Virga	hepe-virga	Supergroup006--hepe-virga_leaf_litter_ORF4_SRR9016424_k141_12887_flag1_multi4_len1816	Supergroup006_sp_1795	605	369-589	221	Supergroup006--hepe-virga_leaf_litter_SRR9016424_k141_12887_flag1_multi4_len1816	1816
Supergroup006	Known (defined by ICTV)	Hepe-Virga	hepe-virga	Supergroup006--hepe-virga_leaf_litter_ORF1_SRR9016424_k141_5845_flag1_multi11_len3189	Supergroup006_sp_1440	1037	741-965	225	Supergroup006--hepe-virga_leaf_litter_SRR9016424_k141_5845_flag1_multi11_len3189	3189
Supergroup006	Known (defined by ICTV)	Hepe-Virga	hepe-virga	Supergroup006--hepe-virga_leaf_litter_ORF139_SRR9016424_k141_5966_flag1_multi12_len7766	Supergroup006_sp_1795	1933	1520-1740	221	Supergroup006--hepe-virga_leaf_litter_SRR9016424_k141_5966_flag1_multi12_len7766	7766
Supergroup006	Known (defined by ICTV)	Hepe-Virga	hepe-virga	Supergroup006--hepe-virga_leaf_litter_ORF20_SRR9016424_k141_7766_flag1_multi5_len1104	Supergroup006_sp_2776	367	166-352	187	Supergroup006--hepe-virga_leaf_litter_SRR9016424_k141_7766_flag1_multi5_len1104	1104
Supergroup006	Known (defined by ICTV)	Hepe-Virga	hepe-virga	Supergroup006--hepe-virga_leaf_litter_ORF41_SRR9016425_k141_12558_flag1_multi130_len3227	Supergroup006_sp_1440	1037	741-965	225	Supergroup006--hepe-virga_leaf_litter_SRR9016425_k141_12558_flag1_multi130_len3227	3227
Supergroup006	Known (defined by ICTV)	Hepe-Virga	hepe-virga	Supergroup006--hepe-virga_leaf_litter_ORF54_SRR9016425_k141_30438_flag1_multi5_len3114	Supergroup006_sp_496	1020	845-1019	175	Supergroup006--hepe-virga_leaf_litter_SRR9016425_k141_30438_flag1_multi5_len3114	3114
Supergroup006	Known (defined by ICTV)	Hepe-Virga	hepe-virga	Supergroup006--hepe-virga_leaf_litter_ORF6_SRR9016425_k141_32568_flag1_multi5_len1245	Supergroup006_sp_739	414	312-414	103	Supergroup006--hepe-virga_leaf_litter_SRR9016425_k141_32568_flag1_multi5_len1245	1245
Supergroup006	Known (defined by ICTV)	Hepe-Virga	hepe-virga	Supergroup006--hepe-virga_leaf_litter_ORF24_SRR9016425_k141_3813_flag1_multi5_len1196	Supergroup006_sp_338	372	66-297	232	Supergroup006--hepe-virga_leaf_litter_SRR9016425_k141_3813_flag1_multi5_len1196	1196
Supergroup006	Known (defined by ICTV)	Hepe-Virga	hepe-virga	Supergroup006--hepe-virga_leaf_litter_ORF15_SRR9016425_k141_8839_flag1_multi23_len3506	Supergroup006_sp_738	1158	853-1080	228	Supergroup006--hepe-virga_leaf_litter_SRR9016425_k141_8839_flag1_multi23_len3506	3506
Supergroup006	Known (defined by ICTV)	Hepe-Virga	hepe-virga	Supergroup006--hepe-virga_leaf_litter_ORF20_SRR9016432_k141_13889_flag1_multi13_len2957	Supergroup006_sp_1440	965	669-893	225	Supergroup006--hepe-virga_leaf_litter_SRR9016432_k141_13889_flag1_multi13_len2957	2957
Supergroup006	Known (defined by ICTV)	Hepe-Virga	hepe-virga	Supergroup006--hepe-virga_leaf_litter_ORF1_SRR9016508_k141_1719_flag1_multi5_len1853	Supergroup006_sp_2131	617	419-617	199	Supergroup006--hepe-virga_leaf_litter_SRR9016508_k141_1719_flag1_multi5_len1853	1853
Supergroup006	Known (defined by ICTV)	Hepe-Virga	hepe-virga	Supergroup006--hepe-virga_leaf_litter_ORF41_SRR9016508_k141_17244_flag1_multi5_len2639	Supergroup006_sp_2598	840	586-792	207	Supergroup006--hepe-virga_leaf_litter_SRR9016508_k141_17244_flag1_multi5_len2639	2639
Supergroup006	Known (defined by ICTV)	Hepe-Virga	hepe-virga	Supergroup006--hepe-virga_leaf_litter_ORF21_SRR9016508_k141_22531_flag1_multi5_len1341	Supergroup006_sp_2598	447	221-427	207	Supergroup006--hepe-virga_leaf_litter_SRR9016508_k141_22531_flag1_multi5_len1341	1341
Supergroup006	Known (defined by ICTV)	Hepe-Virga	hepe-virga	Supergroup006--hepe-virga_leaf_litter_ORF45_SRR9016508_k141_22590_flag1_multi5_len1728	Supergroup006_sp_2776	433	168-354	187	Supergroup006--hepe-virga_leaf_litter_SRR9016508_k141_22590_flag1_multi5_len1728	1728
Supergroup006	Known (defined by ICTV)	Hepe-Virga	hepe-virga	Supergroup006--hepe-virga_leaf_litter_ORF77_SRR9016508_k141_29510_flag1_multi26_len3203	Supergroup006_sp_1440	1037	741-965	225	Supergroup006--hepe-virga_leaf_litter_SRR9016508_k141_29510_flag1_multi26_len3203	3203
Supergroup006	Known (defined by ICTV)	Hepe-Virga	hepe-virga	Supergroup006--hepe-virga_leaf_litter_ORF33_SRR9016508_k141_31573_flag1_multi7_len2406	Supergroup006_sp_496	802	685-802	118	Supergroup006--hepe-virga_leaf_litter_SRR9016508_k141_31573_flag1_multi7_len2406	2406
Supergroup006	Known (defined by ICTV)	Hepe-Virga	hepe-virga	Supergroup006--hepe-virga_leaf_litter_ORF40_SRR9016510_k141_22666_flag1_multi31_len3218	Supergroup006_sp_1440	1037	741-965	225	Supergroup006--hepe-virga_leaf_litter_SRR9016510_k141_22666_flag1_multi31_len3218	3218
Supergroup006	Known (defined by ICTV)	Hepe-Virga	hepe-virga	Supergroup006--hepe-virga_leaf_litter_ORF25_SRR9016510_k141_23637_flag1_multi4_len922	Supergroup006_sp_496	306	197-306	110	Supergroup006--hepe-virga_leaf_litter_SRR9016510_k141_23637_flag1_multi4_len922	922
Supergroup006	Known (defined by ICTV)	Hepe-Virga	hepe-virga	Supergroup006--hepe-virga_leaf_litter_ORF14_SRR9016510_k141_36191_flag1_multi11_len3366	Supergroup006_sp_2776	503	238-424	187	Supergroup006--hepe-virga_leaf_litter_SRR9016510_k141_36191_flag1_multi11_len3366	3366
Supergroup006	Known (defined by ICTV)	Hepe-Virga	hepe-virga	Supergroup006--hepe-virga_leaf_litter_ORF23_SRR9016624_k141_16357_flag1_multi5_len944	Supergroup006_sp_2776	305	99-285	187	Supergroup006--hepe-virga_leaf_litter_SRR9016624_k141_16357_flag1_multi5_len944	944
Supergroup006	Known (defined by ICTV)	Hepe-Virga	hepe-virga	Supergroup006--hepe-virga_leaf_litter_ORF86_SRR9016624_k141_29318_flag1_multi35_len4699	Supergroup006_sp_2598	827	573-779	207	Supergroup006--hepe-virga_leaf_litter_SRR9016624_k141_29318_flag1_multi35_len4699	4699
Supergroup006	Known (defined by ICTV)	Hepe-Virga	hepe-virga	Supergroup006--hepe-virga_leaf_litter_ORF72_SRR9016624_k141_33822_flag1_multi8_len3512	Supergroup006_sp_738	1155	853-1080	228	Supergroup006--hepe-virga_leaf_litter_SRR9016624_k141_33822_flag1_multi8_len3512	3512
Supergroup006	Known (defined by ICTV)	Hepe-Virga	hepe-virga	Supergroup006--hepe-virga_leaf_litter_ORF4_SRR9016624_k141_4401_flag1_multi3_len1229	Supergroup006_sp_496	409	246-409	164	Supergroup006--hepe-virga_leaf_litter_SRR9016624_k141_4401_flag1_multi3_len1229	1229
Supergroup006	Known (defined by ICTV)	Hepe-Virga	hepe-virga	Supergroup006--hepe-virga_leaf_litter_ORF61_SRR9016624_k141_8908_flag1_multi35_len3223	Supergroup006_sp_1440	1037	741-965	225	Supergroup006--hepe-virga_leaf_litter_SRR9016624_k141_8908_flag1_multi35_len3223	3223
Supergroup006	Known (defined by ICTV)	Hepe-Virga	hepe-virga	Supergroup006--hepe-virga_leaf_litter_ORF1_SRR9016625_k141_1127_flag1_multi3_len969	Supergroup006_sp_2598	323	108-314	207	Supergroup006--hepe-virga_leaf_litter_SRR9016625_k141_1127_flag1_multi3_len969	969
Supergroup006	Known (defined by ICTV)	Hepe-Virga	hepe-virga	Supergroup006--hepe-virga_leaf_litter_ORF21_SRR9016625_k141_12618_flag1_multi24_len3207	Supergroup006_sp_1440	1037	741-965	225	Supergroup006--hepe-virga_leaf_litter_SRR9016625_k141_12618_flag1_multi24_len3207	3207
Supergroup006	Known (defined by ICTV)	Hepe-Virga	hepe-virga	Supergroup006--hepe-virga_leaf_litter_ORF88_SRR9016625_k141_23638_flag1_multi16_len6231	Supergroup006_sp_2776	1456	1191-1376	186	Supergroup006--hepe-virga_leaf_litter_SRR9016625_k141_23638_flag1_multi16_len6231	6231
Supergroup006	Known (defined by ICTV)	Hepe-Virga	hepe-virga	Supergroup006--hepe-virga_leaf_litter_ORF4_SRR9016626_k141_10252_flag1_multi5_len1087	Supergroup006_sp_2905	362	201-362	162	Supergroup006--hepe-virga_leaf_litter_SRR9016626_k141_10252_flag1_multi5_len1087	1087
Supergroup006	Known (defined by ICTV)	Hepe-Virga	hepe-virga	Supergroup006--hepe-virga_leaf_litter_ORF58_SRR9016626_k141_1960_flag1_multi12_len3050	Supergroup006_sp_2776	399	134-320	187	Supergroup006--hepe-virga_leaf_litter_SRR9016626_k141_1960_flag1_multi12_len3050	3050
Supergroup006	Known (defined by ICTV)	Hepe-Virga	hepe-virga	Supergroup006--hepe-virga_leaf_litter_ORF81_SRR9016626_k141_22841_flag1_multi16_len3770	Supergroup006_sp_268	1216	905-1137	233	Supergroup006--hepe-virga_leaf_litter_SRR9016626_k141_22841_flag1_multi16_len3770	3770
Supergroup006	Known (defined by ICTV)	Hepe-Virga	hepe-virga	Supergroup006--hepe-virga_leaf_litter_ORF21_SRR9016626_k141_5485_flag1_multi17_len3207	Supergroup006_sp_1440	1037	741-965	225	Supergroup006--hepe-virga_leaf_litter_SRR9016626_k141_5485_flag1_multi17_len3207	3207
Supergroup006	Known (defined by ICTV)	Hepe-Virga	hepe-virga	Supergroup006--hepe-virga_leaf_litter_ORF22_SRR9016626_k141_5595_flag1_multi4_len1260	Supergroup006_sp_2367	390	66-276	211	Supergroup006--hepe-virga_leaf_litter_SRR9016626_k141_5595_flag1_multi4_len1260	1260
Supergroup006	Known (defined by ICTV)	Hepe-Virga	hepe-virga	Supergroup006--hepe-virga_leaf_litter_ORF8_SRR9016626_k141_6611_flag1_multi5_len911	Supergroup006_sp_738	303	145-303	159	Supergroup006--hepe-virga_leaf_litter_SRR9016626_k141_6611_flag1_multi5_len911	911
Supergroup006	Known (defined by ICTV)	Hepe-Virga	hepe-virga	Supergroup006--hepe-virga_leaf_litter_ORF30_SRR9016627_k141_1491_flag1_multi10_len3617	Supergroup006_sp_220	1205	911-1144	234	Supergroup006--hepe-virga_leaf_litter_SRR9016627_k141_1491_flag1_multi10_len3617	3617
Supergroup006	Known (defined by ICTV)	Hepe-Virga	hepe-virga	Supergroup006--hepe-virga_leaf_litter_ORF77_SRR9016627_k141_34698_flag1_multi20_len3211	Supergroup006_sp_1440	1037	741-965	225	Supergroup006--hepe-virga_leaf_litter_SRR9016627_k141_34698_flag1_multi20_len3211	3211
Supergroup006	Known (defined by ICTV)	Hepe-Virga	hepe-virga	Supergroup006--hepe-virga_leaf_litter_ORF32_SRR9016627_k141_38585_flag1_multi17_len7800	Supergroup006_sp_1795	1933	1520-1740	221	Supergroup006--hepe-virga_leaf_litter_SRR9016627_k141_38585_flag1_multi17_len7800	7800
Supergroup006	Known (defined by ICTV)	Hepe-Virga	hepe-virga	Supergroup006--hepe-virga_leaf_litter_ORF58_SRR9016627_k141_49697_flag1_multi14_len3789	Supergroup006_sp_2598	693	439-645	207	Supergroup006--hepe-virga_leaf_litter_SRR9016627_k141_49697_flag1_multi14_len3789	3789
Supergroup006	Known (defined by ICTV)	Hepe-Virga	hepe-virga	Supergroup006--hepe-virga_leaf_litter_ORF1_SRR9016646_k141_17347_flag1_multi8_len5869	Supergroup006_sp_2776	1946	1681-1866	186	Supergroup006--hepe-virga_leaf_litter_SRR9016646_k141_17347_flag1_multi8_len5869	5869
Supergroup006	Known (defined by ICTV)	Hepe-Virga	hepe-virga	Supergroup006--hepe-virga_leaf_litter_ORF59_SRR9016646_k141_30060_flag1_multi10_len3059	Supergroup006_sp_1440	995	699-923	225	Supergroup006--hepe-virga_leaf_litter_SRR9016646_k141_30060_flag1_multi10_len3059	3059
Supergroup006	Known (defined by ICTV)	Hepe-Virga	hepe-virga	Supergroup006--hepe-virga_leaf_litter_ORF22_SRR9016653_k141_3608_flag1_multi28_len3236	Supergroup006_sp_1440	1037	741-965	225	Supergroup006--hepe-virga_leaf_litter_SRR9016653_k141_3608_flag1_multi28_len3236	3236
Supergroup006	Known (defined by ICTV)	Hepe-Virga	hepe-virga	Supergroup006--hepe-virga_leaf_litter_ORF1_SRR9016653_k141_8008_flag1_multi5_len1334	Supergroup006_sp_2367	444	188-398	211	Supergroup006--hepe-virga_leaf_litter_SRR9016653_k141_8008_flag1_multi5_len1334	1334
Supergroup006	Known (defined by ICTV)	Hepe-Virga	hepe-virga	Supergroup006--hepe-virga_leaf_litter_ORF1_SRR9016656_k141_11224_flag1_multi17_len3187	Supergroup006_sp_1440	1037	741-965	225	Supergroup006--hepe-virga_leaf_litter_SRR9016656_k141_11224_flag1_multi17_len3187	3187
Supergroup006	Known (defined by ICTV)	Hepe-Virga	hepe-virga	Supergroup006--hepe-virga_leaf_litter_ORF1_SRR9016656_k141_18955_flag1_multi3_len922	Supergroup006_sp_1672	307	7-229	223	Supergroup006--hepe-virga_leaf_litter_SRR9016656_k141_18955_flag1_multi3_len922	922
Supergroup006	Known (defined by ICTV)	Hepe-Virga	hepe-virga	Supergroup006--hepe-virga_leaf_litter_ORF22_SRR9016656_k141_25015_flag1_multi5_len1214	Supergroup006_sp_2598	404	275-404	130	Supergroup006--hepe-virga_leaf_litter_SRR9016656_k141_25015_flag1_multi5_len1214	1214
Supergroup006	Known (defined by ICTV)	Hepe-Virga	hepe-virga	Supergroup006--hepe-virga_leaf_litter_ORF23_SRR9016656_k141_25967_flag1_multi4_len1282	Supergroup006_sp_738	421	119-346	228	Supergroup006--hepe-virga_leaf_litter_SRR9016656_k141_25967_flag1_multi4_len1282	1282
Supergroup006	Known (defined by ICTV)	Hepe-Virga	hepe-virga	Supergroup006--hepe-virga_marine_ORF19_DRR066263_k119_160569_flag1_multi5_len1306	Supergroup006_sp_2051	435	314-435	122	Supergroup006--hepe-virga_marine_DRR066263_k119_160569_flag1_multi5_len1306	1306
Supergroup006	Known (defined by ICTV)	Hepe-Virga	hepe-virga	Supergroup006--hepe-virga_marine_ORF29_DRR066265_k119_64160_flag1_multi8_len2020	Supergroup006_sp_2051	673	425-639	215	Supergroup006--hepe-virga_marine_DRR066265_k119_64160_flag1_multi8_len2020	2020
Supergroup006	Known (defined by ICTV)	Hepe-Virga	hepe-virga	Supergroup006--hepe-virga_marine_ORF15_ERR1328126_k119_142945_flag1_multi18_len3270	Supergroup006_sp_1970	778	433-649	217	Supergroup006--hepe-virga_marine_ERR1328126_k119_142945_flag1_multi18_len3270	3270
Supergroup006	Known (defined by ICTV)	Hepe-Virga	hepe-virga	Supergroup006--hepe-virga_marine_ORF1_ERR1711865_k119_590339_flag1_multi71_len7104	Supergroup006_sp_759	2252	1918-2145	228	Supergroup006--hepe-virga_marine_ERR1711865_k119_590339_flag1_multi71_len7104	7104
Supergroup006	Known (defined by ICTV)	Hepe-Virga	hepe-virga	Supergroup006--hepe-virga_marine_ORF17_ERR1711871_k119_114103_flag1_multi6_len1066	Supergroup006_sp_3079	355	255-355	101	Supergroup006--hepe-virga_marine_ERR1711871_k119_114103_flag1_multi6_len1066	1066
Supergroup006	Known (defined by ICTV)	Hepe-Virga	hepe-virga	Supergroup006--hepe-virga_marine_ORF24_ERR1711903_k99_210501_flag1_multi33_len1225	Supergroup006_sp_900	374	42-269	228	Supergroup006--hepe-virga_marine_ERR1711903_k99_210501_flag1_multi33_len1225	1225
Supergroup006	Known (defined by ICTV)	Hepe-Virga	hepe-virga	Supergroup006--hepe-virga_marine_ORF1_ERR1711916_k119_452502_flag1_multi19_len1698	Supergroup006_sp_1000	566	229-455	227	Supergroup006--hepe-virga_marine_ERR1711916_k119_452502_flag1_multi19_len1698	1698
Supergroup006	Known (defined by ICTV)	Hepe-Virga	hepe-virga	Supergroup006--hepe-virga_marine_ORF18_ERR1711927_k119_97411_flag1_multi8_len1099	Supergroup006_sp_900	336	4-231	228	Supergroup006--hepe-virga_marine_ERR1711927_k119_97411_flag1_multi8_len1099	1099
Supergroup006	Known (defined by ICTV)	Hepe-Virga	hepe-virga	Supergroup006--hepe-virga_marine_ORF17_ERR1711934_k119_677426_flag1_multi33_len4398	Supergroup006_sp_2138	333	24-236	213	Supergroup006--hepe-virga_marine_ERR1711934_k119_677426_flag1_multi33_len4398	4398
Supergroup006	Known (defined by ICTV)	Hepe-Virga	hepe-virga	Supergroup006--hepe-virga_marine_ORF31_ERR1711935_k119_16267_flag1_multi19_len1663	Supergroup006_sp_770	499	166-393	228	Supergroup006--hepe-virga_marine_ERR1711935_k119_16267_flag1_multi19_len1663	1663
Supergroup006	Known (defined by ICTV)	Hepe-Virga	hepe-virga	Supergroup006--hepe-virga_marine_ORF10_ERR1711935_k119_659873_flag1_multi8_len925	Supergroup006_sp_2933	308	157-308	152	Supergroup006--hepe-virga_marine_ERR1711935_k119_659873_flag1_multi8_len925	925
Supergroup006	Known (defined by ICTV)	Hepe-Virga	hepe-virga	Supergroup006--hepe-virga_marine_ORF35_ERR1711939_k119_129685_flag1_multi11_len3494	Supergroup006_sp_593	1140	838-1066	229	Supergroup006--hepe-virga_marine_ERR1711939_k119_129685_flag1_multi11_len3494	3494
Supergroup006	Known (defined by ICTV)	Hepe-Virga	hepe-virga	Supergroup006--hepe-virga_marine_ORF35_ERR1711959_k119_11957_flag1_multi10_len3495	Supergroup006_sp_593	1140	838-1066	229	Supergroup006--hepe-virga_marine_ERR1711959_k119_11957_flag1_multi10_len3495	3495
Supergroup006	Known (defined by ICTV)	Hepe-Virga	hepe-virga	Supergroup006--hepe-virga_marine_ORF41_ERR1711963_k119_1250022_flag1_multi12_len2055	Supergroup006_sp_116	327	21-314	294	Supergroup006--hepe-virga_marine_ERR1711963_k119_1250022_flag1_multi12_len2055	2055
Supergroup006	Known (defined by ICTV)	Hepe-Virga	hepe-virga	Supergroup006--hepe-virga_marine_ORF4_ERR1711967_k119_119985_flag1_multi11_len1069	Supergroup006_sp_998	328	2-224	223	Supergroup006--hepe-virga_marine_ERR1711967_k119_119985_flag1_multi11_len1069	1069
Supergroup006	Known (defined by ICTV)	Hepe-Virga	hepe-virga	Supergroup006--hepe-virga_marine_ORF41_ERR1711970_k119_400132_flag1_multi4_len2702	Supergroup006_sp_1022	647	139-365	227	Supergroup006--hepe-virga_marine_ERR1711970_k119_400132_flag1_multi4_len2702	2702
Supergroup006	Known (defined by ICTV)	Hepe-Virga	hepe-virga	Supergroup006--hepe-virga_marine_ORF24_ERR1711971_k119_60619_flag1_multi18_len2798	Supergroup006_sp_765	900	590-817	228	Supergroup006--hepe-virga_marine_ERR1711971_k119_60619_flag1_multi18_len2798	2798
Supergroup006	Known (defined by ICTV)	Hepe-Virga	hepe-virga	Supergroup006--hepe-virga_marine_ORF39_ERR1711977_k119_550335_flag1_multi5_len1617	Supergroup006_sp_593	520	218-446	229	Supergroup006--hepe-virga_marine_ERR1711977_k119_550335_flag1_multi5_len1617	1617
Supergroup006	Known (defined by ICTV)	Hepe-Virga	hepe-virga	Supergroup006--hepe-virga_marine_ORF19_ERR1711981_k119_865769_flag1_multi8_len1226	Supergroup006_sp_2707	345	3-198	196	Supergroup006--hepe-virga_marine_ERR1711981_k119_865769_flag1_multi8_len1226	1226
Supergroup006	Known (defined by ICTV)	Hepe-Virga	hepe-virga	Supergroup006--hepe-virga_marine_ORF3_ERR1711991_k119_789984_flag1_multi21_len1207	Supergroup006_sp_1000	402	72-298	227	Supergroup006--hepe-virga_marine_ERR1711991_k119_789984_flag1_multi21_len1207	1207
Supergroup006	Known (defined by ICTV)	Hepe-Virga	hepe-virga	Supergroup006--hepe-virga_marine_ORF25_ERR1711992_k119_22169_flag1_multi7_len1673	Supergroup006_sp_23	462	95-450	356	Supergroup006--hepe-virga_marine_ERR1711992_k119_22169_flag1_multi7_len1673	1673
Supergroup006	Known (defined by ICTV)	Hepe-Virga	hepe-virga	Supergroup006--hepe-virga_marine_ORF42_ERR1712000_k119_276264_flag1_multi6_len3116	Supergroup006_sp_593	1038	738-966	229	Supergroup006--hepe-virga_marine_ERR1712000_k119_276264_flag1_multi6_len3116	3116
Supergroup006	Known (defined by ICTV)	Hepe-Virga	hepe-virga	Supergroup006--hepe-virga_marine_ORF1_ERR1712007_k119_436590_flag1_multi54_len4205	Supergroup006_sp_1220	798	476-701	226	Supergroup006--hepe-virga_marine_ERR1712007_k119_436590_flag1_multi54_len4205	4205
Supergroup006	Known (defined by ICTV)	Hepe-Virga	hepe-virga	Supergroup006--hepe-virga_marine_ORF1_ERR1712008_k119_266552_flag1_multi4_len1027	Supergroup006_sp_2244	342	131-342	212	Supergroup006--hepe-virga_marine_ERR1712008_k119_266552_flag1_multi4_len1027	1027
Supergroup006	Known (defined by ICTV)	Hepe-Virga	hepe-virga	Supergroup006--hepe-virga_marine_ORF42_ERR1712028_k99_198594_flag1_multi15_len2266	Supergroup006_sp_759	682	348-575	228	Supergroup006--hepe-virga_marine_ERR1712028_k99_198594_flag1_multi15_len2266	2266
Supergroup006	Known (defined by ICTV)	Hepe-Virga	hepe-virga	Supergroup006--hepe-virga_marine_ORF25_ERR1712029_k119_298558_flag1_multi6_len1579	Supergroup006_sp_912	316	25-251	227	Supergroup006--hepe-virga_marine_ERR1712029_k119_298558_flag1_multi6_len1579	1579
Supergroup006	Known (defined by ICTV)	Hepe-Virga	hepe-virga	Supergroup006--hepe-virga_marine_ORF21_ERR1712034_k119_18584_flag1_multi12_len1541	Supergroup006_sp_2012	513	378-513	136	Supergroup006--hepe-virga_marine_ERR1712034_k119_18584_flag1_multi12_len1541	1541
Supergroup006	Known (defined by ICTV)	Hepe-Virga	hepe-virga	Supergroup006--hepe-virga_marine_ORF42_ERR1712045_k119_247617_flag1_multi4_len1567	Supergroup006_sp_2897	468	2-165	164	Supergroup006--hepe-virga_marine_ERR1712045_k119_247617_flag1_multi4_len1567	1567
Supergroup006	Known (defined by ICTV)	Hepe-Virga	hepe-virga	Supergroup006--hepe-virga_marine_ORF24_ERR1712051_k119_401687_flag1_multi3_len1162	Supergroup006_sp_766	339	44-271	228	Supergroup006--hepe-virga_marine_ERR1712051_k119_401687_flag1_multi3_len1162	1162
Supergroup006	Known (defined by ICTV)	Hepe-Virga	hepe-virga	Supergroup006--hepe-virga_marine_ORF14_ERR1712057_k99_223105_flag1_multi4_len1044	Supergroup006_sp_593	330	28-256	229	Supergroup006--hepe-virga_marine_ERR1712057_k99_223105_flag1_multi4_len1044	1044
Supergroup006	Known (defined by ICTV)	Hepe-Virga	hepe-virga	Supergroup006--hepe-virga_marine_ORF29_ERR1712061_k119_523944_flag1_multi4_len1464	Supergroup006_sp_2245	370	74-285	212	Supergroup006--hepe-virga_marine_ERR1712061_k119_523944_flag1_multi4_len1464	1464
Supergroup006	Known (defined by ICTV)	Hepe-Virga	hepe-virga	Supergroup006--hepe-virga_marine_ORF7_ERR1712063_k119_49142_flag1_multi11_len2249	Supergroup006_sp_1739	424	41-262	222	Supergroup006--hepe-virga_marine_ERR1712063_k119_49142_flag1_multi11_len2249	2249
Supergroup006	Known (defined by ICTV)	Hepe-Virga	hepe-virga	Supergroup006--hepe-virga_marine_ORF30_ERR1712063_k119_86356_flag1_multi6_len2039	Supergroup006_sp_222	653	341-574	234	Supergroup006--hepe-virga_marine_ERR1712063_k119_86356_flag1_multi6_len2039	2039
Supergroup006	Known (defined by ICTV)	Hepe-Virga	hepe-virga	Supergroup006--hepe-virga_marine_ORF9_ERR1712070_k119_1186084_flag1_multi2_len1011	Supergroup006_sp_1170	336	37-263	227	Supergroup006--hepe-virga_marine_ERR1712070_k119_1186084_flag1_multi2_len1011	1011
Supergroup006	Known (defined by ICTV)	Hepe-Virga	hepe-virga	Supergroup006--hepe-virga_marine_ORF1_ERR1712070_k119_784244_flag1_multi32_len1446	Supergroup006_sp_998	461	131-357	227	Supergroup006--hepe-virga_marine_ERR1712070_k119_784244_flag1_multi32_len1446	1446
Supergroup006	Known (defined by ICTV)	Hepe-Virga	hepe-virga	Supergroup006--hepe-virga_marine_ORF18_ERR1712072_k119_245595_flag1_multi5_len1169	Supergroup006_sp_2707	389	224-389	166	Supergroup006--hepe-virga_marine_ERR1712072_k119_245595_flag1_multi5_len1169	1169
Supergroup006	Known (defined by ICTV)	Hepe-Virga	hepe-virga	Supergroup006--hepe-virga_marine_ORF27_ERR1712087_k119_707515_flag1_multi9_len1438	Supergroup006_sp_499	472	145-374	230	Supergroup006--hepe-virga_marine_ERR1712087_k119_707515_flag1_multi9_len1438	1438
Supergroup006	Known (defined by ICTV)	Hepe-Virga	hepe-virga	Supergroup006--hepe-virga_marine_ORF26_ERR1712091_k119_19004_flag1_multi23_len1236	Supergroup006_sp_900	377	45-272	228	Supergroup006--hepe-virga_marine_ERR1712091_k119_19004_flag1_multi23_len1236	1236
Supergroup006	Known (defined by ICTV)	Hepe-Virga	hepe-virga	Supergroup006--hepe-virga_marine_ORF1_ERR1712093_k119_296353_flag1_multi9_len1769	Supergroup006_sp_593	589	295-523	229	Supergroup006--hepe-virga_marine_ERR1712093_k119_296353_flag1_multi9_len1769	1769
Supergroup006	Known (defined by ICTV)	Hepe-Virga	hepe-virga	Supergroup006--hepe-virga_marine_ORF45_ERR1712096_k119_115944_flag1_multi4_len2298	Supergroup006_sp_595	765	75-303	229	Supergroup006--hepe-virga_marine_ERR1712096_k119_115944_flag1_multi4_len2298	2298
Supergroup006	Known (defined by ICTV)	Hepe-Virga	hepe-virga	Supergroup006--hepe-virga_marine_ORF19_ERR1712096_k119_251354_flag1_multi5_len1552	Supergroup006_sp_758	439	106-333	228	Supergroup006--hepe-virga_marine_ERR1712096_k119_251354_flag1_multi5_len1552	1552
Supergroup006	Known (defined by ICTV)	Hepe-Virga	hepe-virga	Supergroup006--hepe-virga_marine_ORF29_ERR1712098_k119_597703_flag1_multi12_len1643	Supergroup006_sp_593	535	233-461	229	Supergroup006--hepe-virga_marine_ERR1712098_k119_597703_flag1_multi12_len1643	1643
Supergroup006	Known (defined by ICTV)	Hepe-Virga	hepe-virga	Supergroup006--hepe-virga_marine_ORF1_ERR1712110_k119_1384884_flag1_multi14_len1902	Supergroup006_sp_23	534	167-522	356	Supergroup006--hepe-virga_marine_ERR1712110_k119_1384884_flag1_multi14_len1902	1902
Supergroup006	Known (defined by ICTV)	Hepe-Virga	hepe-virga	Supergroup006--hepe-virga_marine_ORF10_ERR1712112_k119_27771_flag1_multi6_len1240	Supergroup006_sp_2132	412	143-355	213	Supergroup006--hepe-virga_marine_ERR1712112_k119_27771_flag1_multi6_len1240	1240
Supergroup006	Known (defined by ICTV)	Hepe-Virga	hepe-virga	Supergroup006--hepe-virga_marine_ORF15_ERR1712131_k119_174083_flag1_multi4_len1034	Supergroup006_sp_1743	344	123-344	222	Supergroup006--hepe-virga_marine_ERR1712131_k119_174083_flag1_multi4_len1034	1034
Supergroup006	Known (defined by ICTV)	Hepe-Virga	hepe-virga	Supergroup006--hepe-virga_marine_ORF39_ERR1712137_k119_129436_flag1_multi52_len2650	Supergroup006_sp_1739	563	180-401	222	Supergroup006--hepe-virga_marine_ERR1712137_k119_129436_flag1_multi52_len2650	2650
Supergroup006	Known (defined by ICTV)	Hepe-Virga	hepe-virga	Supergroup006--hepe-virga_marine_ORF69_ERR1712137_k119_209791_flag1_multi28_len3735	Supergroup006_sp_222	1218	906-1139	234	Supergroup006--hepe-virga_marine_ERR1712137_k119_209791_flag1_multi28_len3735	3735
Supergroup006	Known (defined by ICTV)	Hepe-Virga	hepe-virga	Supergroup006--hepe-virga_marine_ORF12_ERR1712137_k119_287285_flag1_multi11_len1521	Supergroup006_sp_1222	395	17-242	226	Supergroup006--hepe-virga_marine_ERR1712137_k119_287285_flag1_multi11_len1521	1521
Supergroup006	Known (defined by ICTV)	Hepe-Virga	hepe-virga	Supergroup006--hepe-virga_marine_ORF13_ERR1712137_k119_444979_flag1_multi13_len1589	Supergroup006_sp_751	514	204-431	228	Supergroup006--hepe-virga_marine_ERR1712137_k119_444979_flag1_multi13_len1589	1589
Supergroup006	Known (defined by ICTV)	Hepe-Virga	hepe-virga	Supergroup006--hepe-virga_marine_ORF26_ERR1712137_k119_448498_flag1_multi17_len1306	Supergroup006_sp_1927	434	163-380	218	Supergroup006--hepe-virga_marine_ERR1712137_k119_448498_flag1_multi17_len1306	1306
Supergroup006	Known (defined by ICTV)	Hepe-Virga	hepe-virga	Supergroup006--hepe-virga_marine_ORF11_ERR1712137_k119_488994_flag1_multi8_len1287	Supergroup006_sp_1927	379	81-298	218	Supergroup006--hepe-virga_marine_ERR1712137_k119_488994_flag1_multi8_len1287	1287
Supergroup006	Known (defined by ICTV)	Hepe-Virga	hepe-virga	Supergroup006--hepe-virga_marine_ORF5_ERR1712137_k119_560321_flag1_multi6_len1720	Supergroup006_sp_1028	475	124-350	227	Supergroup006--hepe-virga_marine_ERR1712137_k119_560321_flag1_multi6_len1720	1720
Supergroup006	Known (defined by ICTV)	Hepe-Virga	hepe-virga	Supergroup006--hepe-virga_marine_ORF5_ERR1712137_k119_941202_flag1_multi7_len1304	Supergroup006_sp_223	393	91-324	234	Supergroup006--hepe-virga_marine_ERR1712137_k119_941202_flag1_multi7_len1304	1304
Supergroup006	Known (defined by ICTV)	Hepe-Virga	hepe-virga	Supergroup006--hepe-virga_marine_ORF23_ERR1712141_k119_179041_flag1_multi5_len1530	Supergroup006_sp_23	414	47-402	356	Supergroup006--hepe-virga_marine_ERR1712141_k119_179041_flag1_multi5_len1530	1530
Supergroup006	Known (defined by ICTV)	Hepe-Virga	hepe-virga	Supergroup006--hepe-virga_marine_ORF9_ERR1712161_k119_55487_flag1_multi28_len1654	Supergroup006_sp_774	546	204-431	228	Supergroup006--hepe-virga_marine_ERR1712161_k119_55487_flag1_multi28_len1654	1654
Supergroup006	Known (defined by ICTV)	Hepe-Virga	hepe-virga	Supergroup006--hepe-virga_marine_ORF17_ERR1712162_k99_28545_flag1_multi13_len1069	Supergroup006_sp_900	322	2-217	216	Supergroup006--hepe-virga_marine_ERR1712162_k99_28545_flag1_multi13_len1069	1069
Supergroup006	Known (defined by ICTV)	Hepe-Virga	hepe-virga	Supergroup006--hepe-virga_marine_ORF24_ERR1712166_k119_740941_flag1_multi5_len1648	Supergroup006_sp_1011	516	182-408	227	Supergroup006--hepe-virga_marine_ERR1712166_k119_740941_flag1_multi5_len1648	1648
Supergroup006	Known (defined by ICTV)	Hepe-Virga	hepe-virga	Supergroup006--hepe-virga_marine_ORF12_ERR1712172_k119_226507_flag1_multi9_len1197	Supergroup006_sp_765	366	56-283	228	Supergroup006--hepe-virga_marine_ERR1712172_k119_226507_flag1_multi9_len1197	1197
Supergroup006	Known (defined by ICTV)	Hepe-Virga	hepe-virga	Supergroup006--hepe-virga_marine_ORF1_ERR1712183_k119_128858_flag1_multi9_len1096	Supergroup006_sp_2835	318	53-229	177	Supergroup006--hepe-virga_marine_ERR1712183_k119_128858_flag1_multi9_len1096	1096
Supergroup006	Known (defined by ICTV)	Hepe-Virga	hepe-virga	Supergroup006--hepe-virga_marine_ORF5_ERR1712183_k119_129134_flag1_multi16_len1923	Supergroup006_sp_1232	591	241-466	226	Supergroup006--hepe-virga_marine_ERR1712183_k119_129134_flag1_multi16_len1923	1923
Supergroup006	Known (defined by ICTV)	Hepe-Virga	hepe-virga	Supergroup006--hepe-virga_marine_ORF19_ERR1712190_k119_151593_flag1_multi3_len976	Supergroup006_sp_134	325	2-266	265	Supergroup006--hepe-virga_marine_ERR1712190_k119_151593_flag1_multi3_len976	976
Supergroup006	Known (defined by ICTV)	Hepe-Virga	hepe-virga	Supergroup006--hepe-virga_marine_ORF2_ERR1712193_k119_691483_flag1_multi7_len1569	Supergroup006_sp_23	438	71-426	356	Supergroup006--hepe-virga_marine_ERR1712193_k119_691483_flag1_multi7_len1569	1569
Supergroup006	Known (defined by ICTV)	Hepe-Virga	hepe-virga	Supergroup006--hepe-virga_marine_ORF22_ERR1712194_k119_33085_flag1_multi4_len1734	Supergroup006_sp_1008	563	235-461	227	Supergroup006--hepe-virga_marine_ERR1712194_k119_33085_flag1_multi4_len1734	1734
Supergroup006	Known (defined by ICTV)	Hepe-Virga	hepe-virga	Supergroup006--hepe-virga_marine_ORF13_ERR1712224_k119_1298527_flag1_multi6_len1149	Supergroup006_sp_2662	327	3-206	204	Supergroup006--hepe-virga_marine_ERR1712224_k119_1298527_flag1_multi6_len1149	1149
Supergroup006	Known (defined by ICTV)	Hepe-Virga	hepe-virga	Supergroup006--hepe-virga_marine_ORF37_ERR1712226_k119_17154_flag1_multi5_len1498	Supergroup006_sp_2859	498	300-470	171	Supergroup006--hepe-virga_marine_ERR1712226_k119_17154_flag1_multi5_len1498	1498
Supergroup006	Known (defined by ICTV)	Hepe-Virga	hepe-virga	Supergroup006--hepe-virga_marine_ORF12_ERR1712227_k119_1070872_flag1_multi5_len992	Supergroup006_sp_748	330	61-288	228	Supergroup006--hepe-virga_marine_ERR1712227_k119_1070872_flag1_multi5_len992	992
Supergroup006	Known (defined by ICTV)	Hepe-Virga	hepe-virga	Supergroup006--hepe-virga_marine_ORF28_ERR1712230_k119_3905_flag1_multi5_len1596	Supergroup006_sp_593	531	239-467	229	Supergroup006--hepe-virga_marine_ERR1712230_k119_3905_flag1_multi5_len1596	1596
Supergroup006	Known (defined by ICTV)	Hepe-Virga	hepe-virga	Supergroup006--hepe-virga_marine_ORF18_ERR1712238_k119_323694_flag1_multi19_len1481	Supergroup006_sp_995	493	248-474	227	Supergroup006--hepe-virga_marine_ERR1712238_k119_323694_flag1_multi19_len1481	1481
Supergroup006	Known (defined by ICTV)	Hepe-Virga	hepe-virga	Supergroup006--hepe-virga_marine_ORF24_ERR1712238_k119_368933_flag1_multi4_len1260	Supergroup006_sp_767	373	31-258	228	Supergroup006--hepe-virga_marine_ERR1712238_k119_368933_flag1_multi4_len1260	1260
Supergroup006	Known (defined by ICTV)	Hepe-Virga	hepe-virga	Supergroup006--hepe-virga_marine_ORF50_ERR1712238_k119_457284_flag1_multi71_len2746	Supergroup006_sp_774	908	566-793	228	Supergroup006--hepe-virga_marine_ERR1712238_k119_457284_flag1_multi71_len2746	2746
Supergroup006	Known (defined by ICTV)	Hepe-Virga	hepe-virga	Supergroup006--hepe-virga_marine_ORF1_ERR1712241_k119_28539_flag1_multi17_len2054	Supergroup006_sp_23	600	233-588	356	Supergroup006--hepe-virga_marine_ERR1712241_k119_28539_flag1_multi17_len2054	2054
Supergroup006	Known (defined by ICTV)	Hepe-Virga	hepe-virga	Supergroup006--hepe-virga_marine_ORF25_ERR1712242_k119_121192_flag1_multi6_len960	Supergroup006_sp_2768	319	132-319	188	Supergroup006--hepe-virga_marine_ERR1712242_k119_121192_flag1_multi6_len960	960
Supergroup006	Known (defined by ICTV)	Hepe-Virga	hepe-virga	Supergroup006--hepe-virga_marine_ORF1_ERR1712242_k119_185114_flag1_multi46_len2788	Supergroup006_sp_340	578	247-478	232	Supergroup006--hepe-virga_marine_ERR1712242_k119_185114_flag1_multi46_len2788	2788
Supergroup006	Known (defined by ICTV)	Hepe-Virga	hepe-virga	Supergroup006--hepe-virga_marine_ORF12_ERR1719147_k119_133697_flag1_multi12_len4256	Supergroup006_sp_744	1026	718-945	228	Supergroup006--hepe-virga_marine_ERR1719147_k119_133697_flag1_multi12_len4256	4256
Supergroup006	Known (defined by ICTV)	Hepe-Virga	hepe-virga	Supergroup006--hepe-virga_marine_ORF159_ERR1719150_k119_192170_flag1_multi71_len9772	Supergroup006_sp_2137	2166	1856-2068	213	Supergroup006--hepe-virga_marine_ERR1719150_k119_192170_flag1_multi71_len9772	9772
Supergroup006	Known (defined by ICTV)	Hepe-Virga	hepe-virga	Supergroup006--hepe-virga_marine_ORF4_ERR1719158_k119_566029_flag1_multi4_len1096	Supergroup006_sp_2140	364	72-284	213	Supergroup006--hepe-virga_marine_ERR1719158_k119_566029_flag1_multi4_len1096	1096
Supergroup006	Known (defined by ICTV)	Hepe-Virga	hepe-virga	Supergroup006--hepe-virga_marine_ORF10_ERR1719162_k119_93025_flag1_multi6_len1768	Supergroup006_sp_995	566	236-462	227	Supergroup006--hepe-virga_marine_ERR1719162_k119_93025_flag1_multi6_len1768	1768
Supergroup006	Known (defined by ICTV)	Hepe-Virga	hepe-virga	Supergroup006--hepe-virga_marine_ORF1_ERR1719164_k119_156352_flag1_multi5_len986	Supergroup006_sp_1220	328	73-298	226	Supergroup006--hepe-virga_marine_ERR1719164_k119_156352_flag1_multi5_len986	986
Supergroup006	Known (defined by ICTV)	Hepe-Virga	hepe-virga	Supergroup006--hepe-virga_marine_ORF67_ERR1719164_k119_26007_flag1_multi12_len3823	Supergroup006_sp_751	1266	956-1183	228	Supergroup006--hepe-virga_marine_ERR1719164_k119_26007_flag1_multi12_len3823	3823
Supergroup006	Known (defined by ICTV)	Hepe-Virga	hepe-virga	Supergroup006--hepe-virga_marine_ORF24_ERR1719167_k119_238844_flag1_multi6_len1106	Supergroup006_sp_754	334	26-253	228	Supergroup006--hepe-virga_marine_ERR1719167_k119_238844_flag1_multi6_len1106	1106
Supergroup006	Known (defined by ICTV)	Hepe-Virga	hepe-virga	Supergroup006--hepe-virga_marine_ORF7_ERR1719167_k119_264832_flag1_multi12_len2647	Supergroup006_sp_2140	543	245-457	213	Supergroup006--hepe-virga_marine_ERR1719167_k119_264832_flag1_multi12_len2647	2647
Supergroup006	Known (defined by ICTV)	Hepe-Virga	hepe-virga	Supergroup006--hepe-virga_marine_ORF52_ERR1719167_k119_337538_flag1_multi18_len3779	Supergroup006_sp_8	1162	794-1152	359	Supergroup006--hepe-virga_marine_ERR1719167_k119_337538_flag1_multi18_len3779	3779
Supergroup006	Known (defined by ICTV)	Hepe-Virga	hepe-virga	Supergroup006--hepe-virga_marine_ORF45_ERR1719176_k119_289598_flag1_multi5522_len9115	Supergroup006_sp_1220	1747	1425-1650	226	Supergroup006--hepe-virga_marine_ERR1719176_k119_289598_flag1_multi5522_len9115	9115
Supergroup006	Known (defined by ICTV)	Hepe-Virga	hepe-virga	Supergroup006--hepe-virga_marine_ORF83_ERR1719176_k119_508014_flag1_multi10_len3911	Supergroup006_sp_2012	881	684-881	198	Supergroup006--hepe-virga_marine_ERR1719176_k119_508014_flag1_multi10_len3911	3911
Supergroup006	Known (defined by ICTV)	Hepe-Virga	hepe-virga	Supergroup006--hepe-virga_marine_ORF107_ERR1719181_k119_142542_flag1_multi31_len8964	Supergroup006_sp_1220	1724	1402-1627	226	Supergroup006--hepe-virga_marine_ERR1719181_k119_142542_flag1_multi31_len8964	8964
Supergroup006	Known (defined by ICTV)	Hepe-Virga	hepe-virga	Supergroup006--hepe-virga_marine_ORF1_ERR1719181_k119_254306_flag1_multi5_len973	Supergroup006_sp_900	324	149-324	176	Supergroup006--hepe-virga_marine_ERR1719181_k119_254306_flag1_multi5_len973	973
Supergroup006	Known (defined by ICTV)	Hepe-Virga	hepe-virga	Supergroup006--hepe-virga_marine_ORF8_ERR1719182_k119_597_flag1_multi2_len1380	Supergroup006_sp_2134	372	74-286	213	Supergroup006--hepe-virga_marine_ERR1719182_k119_597_flag1_multi2_len1380	1380
Supergroup006	Known (defined by ICTV)	Hepe-Virga	hepe-virga	Supergroup006--hepe-virga_marine_ORF127_ERR1719184_k119_115548_flag1_multi91_len8061	Supergroup006_sp_2136	1571	1260-1472	213	Supergroup006--hepe-virga_marine_ERR1719184_k119_115548_flag1_multi91_len8061	8061
Supergroup006	Known (defined by ICTV)	Hepe-Virga	hepe-virga	Supergroup006--hepe-virga_marine_ORF67_ERR1719187_k119_663512_flag1_multi25_len3723	Supergroup006_sp_9	921	554-912	359	Supergroup006--hepe-virga_marine_ERR1719187_k119_663512_flag1_multi25_len3723	3723
Supergroup006	Known (defined by ICTV)	Hepe-Virga	hepe-virga	Supergroup006--hepe-virga_marine_ORF1_ERR1719192_k119_391053_flag1_multi538_len10196	Supergroup006_sp_2139	2313	1990-2202	213	Supergroup006--hepe-virga_marine_ERR1719192_k119_391053_flag1_multi538_len10196	10196
Supergroup006	Known (defined by ICTV)	Hepe-Virga	hepe-virga	Supergroup006--hepe-virga_marine_ORF44_ERR1719205_k119_150846_flag1_multi11_len2043	Supergroup006_sp_166	660	2-221	220	Supergroup006--hepe-virga_marine_ERR1719205_k119_150846_flag1_multi11_len2043	2043
Supergroup006	Known (defined by ICTV)	Hepe-Virga	hepe-virga	Supergroup006--hepe-virga_marine_ORF96_ERR1719205_k119_22608_flag1_multi2938_len7375	Supergroup006_sp_1220	1176	854-1079	226	Supergroup006--hepe-virga_marine_ERR1719205_k119_22608_flag1_multi2938_len7375	7375
Supergroup006	Known (defined by ICTV)	Hepe-Virga	hepe-virga	Supergroup006--hepe-virga_marine_ORF85_ERR1719208_k119_262392_flag1_multi11_len3714	Supergroup006_sp_12	877	511-867	357	Supergroup006--hepe-virga_marine_ERR1719208_k119_262392_flag1_multi11_len3714	3714
Supergroup006	Known (defined by ICTV)	Hepe-Virga	hepe-virga	Supergroup006--hepe-virga_marine_ORF35_ERR1719211_k119_121374_flag1_multi5_len1805	Supergroup006_sp_755	601	487-601	115	Supergroup006--hepe-virga_marine_ERR1719211_k119_121374_flag1_multi5_len1805	1805
Supergroup006	Known (defined by ICTV)	Hepe-Virga	hepe-virga	Supergroup006--hepe-virga_marine_ORF19_ERR1719211_k119_192607_flag1_multi20_len1651	Supergroup006_sp_135	509	172-428	257	Supergroup006--hepe-virga_marine_ERR1719211_k119_192607_flag1_multi20_len1651	1651
Supergroup006	Known (defined by ICTV)	Hepe-Virga	hepe-virga	Supergroup006--hepe-virga_marine_ORF17_ERR1719211_k119_245795_flag1_multi16_len1154	Supergroup006_sp_23	312	7-300	294	Supergroup006--hepe-virga_marine_ERR1719211_k119_245795_flag1_multi16_len1154	1154
Supergroup006	Known (defined by ICTV)	Hepe-Virga	hepe-virga	Supergroup006--hepe-virga_marine_ORF19_ERR1719215_k119_847234_flag1_multi9_len1234	Supergroup006_sp_760	314	2-224	223	Supergroup006--hepe-virga_marine_ERR1719215_k119_847234_flag1_multi9_len1234	1234
Supergroup006	Known (defined by ICTV)	Hepe-Virga	hepe-virga	Supergroup006--hepe-virga_marine_ORF1_ERR1719223_k119_119971_flag1_multi38_len2438	Supergroup006_sp_921	697	387-613	227	Supergroup006--hepe-virga_marine_ERR1719223_k119_119971_flag1_multi38_len2438	2438
Supergroup006	Known (defined by ICTV)	Hepe-Virga	hepe-virga	Supergroup006--hepe-virga_marine_ORF59_ERR1719231_k119_119435_flag1_multi35_len6279	Supergroup006_sp_751	2075	1765-1992	228	Supergroup006--hepe-virga_marine_ERR1719231_k119_119435_flag1_multi35_len6279	6279
Supergroup006	Known (defined by ICTV)	Hepe-Virga	hepe-virga	Supergroup006--hepe-virga_marine_ORF4_ERR1719231_k119_232969_flag1_multi12_len2879	Supergroup006_sp_1220	896	574-799	226	Supergroup006--hepe-virga_marine_ERR1719231_k119_232969_flag1_multi12_len2879	2879
Supergroup006	Known (defined by ICTV)	Hepe-Virga	hepe-virga	Supergroup006--hepe-virga_marine_ORF25_ERR1719231_k119_835944_flag1_multi14_len1204	Supergroup006_sp_1927	400	212-396	185	Supergroup006--hepe-virga_marine_ERR1719231_k119_835944_flag1_multi14_len1204	1204
Supergroup006	Known (defined by ICTV)	Hepe-Virga	hepe-virga	Supergroup006--hepe-virga_marine_ORF92_ERR1719232_k119_264382_flag1_multi38_len7134	Supergroup006_sp_12	1989	1623-1979	357	Supergroup006--hepe-virga_marine_ERR1719232_k119_264382_flag1_multi38_len7134	7134
Supergroup006	Known (defined by ICTV)	Hepe-Virga	hepe-virga	Supergroup006--hepe-virga_marine_ORF53_ERR1719238_k119_274234_flag1_multi17_len4089	Supergroup006_sp_2053	546	217-431	215	Supergroup006--hepe-virga_marine_ERR1719238_k119_274234_flag1_multi17_len4089	4089
Supergroup006	Known (defined by ICTV)	Hepe-Virga	hepe-virga	Supergroup006--hepe-virga_marine_ORF63_ERR1719242_k119_108366_flag1_multi13_len2772	Supergroup006_sp_1740	906	560-780	221	Supergroup006--hepe-virga_marine_ERR1719242_k119_108366_flag1_multi13_len2772	2772
Supergroup006	Known (defined by ICTV)	Hepe-Virga	hepe-virga	Supergroup006--hepe-virga_marine_ORF1_ERR1719245_k119_238480_flag1_multi36_len1785	Supergroup006_sp_108	317	11-308	298	Supergroup006--hepe-virga_marine_ERR1719245_k119_238480_flag1_multi36_len1785	1785
Supergroup006	Known (defined by ICTV)	Hepe-Virga	hepe-virga	Supergroup006--hepe-virga_marine_ORF62_ERR1719245_k119_407914_flag1_multi37_len6192	Supergroup006_sp_12	1703	1337-1693	357	Supergroup006--hepe-virga_marine_ERR1719245_k119_407914_flag1_multi37_len6192	6192
Supergroup006	Known (defined by ICTV)	Hepe-Virga	hepe-virga	Supergroup006--hepe-virga_marine_ORF117_ERR1719245_k119_590240_flag1_multi26_len7443	Supergroup006_sp_425	1777	1466-1696	231	Supergroup006--hepe-virga_marine_ERR1719245_k119_590240_flag1_multi26_len7443	7443
Supergroup006	Known (defined by ICTV)	Hepe-Virga	hepe-virga	Supergroup006--hepe-virga_marine_ORF1_ERR1719245_k119_735735_flag1_multi40_len8147	Supergroup006_sp_744	2217	1909-2136	228	Supergroup006--hepe-virga_marine_ERR1719245_k119_735735_flag1_multi40_len8147	8147
Supergroup006	Known (defined by ICTV)	Hepe-Virga	hepe-virga	Supergroup006--hepe-virga_marine_ORF21_ERR1719245_k119_898473_flag1_multi130_len10026	Supergroup006_sp_744	2555	2247-2474	228	Supergroup006--hepe-virga_marine_ERR1719245_k119_898473_flag1_multi130_len10026	10026
Supergroup006	Known (defined by ICTV)	Hepe-Virga	hepe-virga	Supergroup006--hepe-virga_marine_ORF145_ERR1719245_k119_956240_flag1_multi619_len9083	Supergroup006_sp_1220	1742	1420-1645	226	Supergroup006--hepe-virga_marine_ERR1719245_k119_956240_flag1_multi619_len9083	9083
Supergroup006	Known (defined by ICTV)	Hepe-Virga	hepe-virga	Supergroup006--hepe-virga_marine_ORF134_ERR1719257_k119_322117_flag1_multi115_len7427	Supergroup006_sp_8	2296	1928-2286	359	Supergroup006--hepe-virga_marine_ERR1719257_k119_322117_flag1_multi115_len7427	7427
Supergroup006	Known (defined by ICTV)	Hepe-Virga	hepe-virga	Supergroup006--hepe-virga_marine_ORF22_ERR1719261_k119_102261_flag1_multi2_len1048	Supergroup006_sp_182	348	16-252	237	Supergroup006--hepe-virga_marine_ERR1719261_k119_102261_flag1_multi2_len1048	1048
Supergroup006	Known (defined by ICTV)	Hepe-Virga	hepe-virga	Supergroup006--hepe-virga_marine_ORF4_ERR1719262_k119_22687_flag1_multi4_len1104	Supergroup006_sp_593	367	224-367	144	Supergroup006--hepe-virga_marine_ERR1719262_k119_22687_flag1_multi4_len1104	1104
Supergroup006	Known (defined by ICTV)	Hepe-Virga	hepe-virga	Supergroup006--hepe-virga_marine_ORF1_ERR1719262_k119_718612_flag1_multi9_len4658	Supergroup006_sp_135	1552	1400-1552	153	Supergroup006--hepe-virga_marine_ERR1719262_k119_718612_flag1_multi9_len4658	4658
Supergroup006	Known (defined by ICTV)	Hepe-Virga	hepe-virga	Supergroup006--hepe-virga_marine_ORF4_ERR1719265_k119_1145772_flag1_multi4_len989	Supergroup006_sp_1590	329	106-329	224	Supergroup006--hepe-virga_marine_ERR1719265_k119_1145772_flag1_multi4_len989	989
Supergroup006	Known (defined by ICTV)	Hepe-Virga	hepe-virga	Supergroup006--hepe-virga_marine_ORF1_ERR1719266_k119_747826_flag1_multi8_len1668	Supergroup006_sp_2134	556	323-535	213	Supergroup006--hepe-virga_marine_ERR1719266_k119_747826_flag1_multi8_len1668	1668
Supergroup006	Known (defined by ICTV)	Hepe-Virga	hepe-virga	Supergroup006--hepe-virga_marine_ORF55_ERR1719273_k119_720066_flag1_multi7_len2323	Supergroup006_sp_1026	519	191-417	227	Supergroup006--hepe-virga_marine_ERR1719273_k119_720066_flag1_multi7_len2323	2323
Supergroup006	Known (defined by ICTV)	Hepe-Virga	hepe-virga	Supergroup006--hepe-virga_marine_ORF39_ERR1719276_k119_441288_flag1_multi11_len3375	Supergroup006_sp_921	1008	698-924	227	Supergroup006--hepe-virga_marine_ERR1719276_k119_441288_flag1_multi11_len3375	3375
Supergroup006	Known (defined by ICTV)	Hepe-Virga	hepe-virga	Supergroup006--hepe-virga_marine_ORF26_ERR1719277_k119_880236_flag1_multi8_len1741	Supergroup006_sp_1012	532	203-429	227	Supergroup006--hepe-virga_marine_ERR1719277_k119_880236_flag1_multi8_len1741	1741
Supergroup006	Known (defined by ICTV)	Hepe-Virga	hepe-virga	Supergroup006--hepe-virga_marine_ORF23_ERR1719280_k119_458088_flag1_multi43_len9557	Supergroup006_sp_2022	2258	1913-2128	216	Supergroup006--hepe-virga_marine_ERR1719280_k119_458088_flag1_multi43_len9557	9557
Supergroup006	Known (defined by ICTV)	Hepe-Virga	hepe-virga	Supergroup006--hepe-virga_marine_ORF13_ERR1719280_k119_462344_flag1_multi17_len3889	Supergroup006_sp_340	588	257-488	232	Supergroup006--hepe-virga_marine_ERR1719280_k119_462344_flag1_multi17_len3889	3889
Supergroup006	Known (defined by ICTV)	Hepe-Virga	hepe-virga	Supergroup006--hepe-virga_marine_ORF99_ERR1719282_k119_561148_flag1_multi40_len4786	Supergroup006_sp_2132	1567	1411-1567	157	Supergroup006--hepe-virga_marine_ERR1719282_k119_561148_flag1_multi40_len4786	4786
Supergroup006	Known (defined by ICTV)	Hepe-Virga	hepe-virga	Supergroup006--hepe-virga_marine_ORF10_ERR1719284_k119_742490_flag1_multi20_len6810	Supergroup006_sp_2133	1405	1107-1319	213	Supergroup006--hepe-virga_marine_ERR1719284_k119_742490_flag1_multi20_len6810	6810
Supergroup006	Known (defined by ICTV)	Hepe-Virga	hepe-virga	Supergroup006--hepe-virga_marine_ORF20_ERR1719285_k119_249604_flag1_multi3_len1006	Supergroup006_sp_2974	334	193-334	142	Supergroup006--hepe-virga_marine_ERR1719285_k119_249604_flag1_multi3_len1006	1006
Supergroup006	Known (defined by ICTV)	Hepe-Virga	hepe-virga	Supergroup006--hepe-virga_marine_ORF1_ERR1719290_k119_71119_flag1_multi11_len2278	Supergroup006_sp_9	455	88-446	359	Supergroup006--hepe-virga_marine_ERR1719290_k119_71119_flag1_multi11_len2278	2278
Supergroup006	Known (defined by ICTV)	Hepe-Virga	hepe-virga	Supergroup006--hepe-virga_marine_ORF138_ERR1719291_k119_378342_flag1_multi196_len10365	Supergroup006_sp_743	2445	2137-2364	228	Supergroup006--hepe-virga_marine_ERR1719291_k119_378342_flag1_multi196_len10365	10365
Supergroup006	Known (defined by ICTV)	Hepe-Virga	hepe-virga	Supergroup006--hepe-virga_marine_ORF1_ERR1719291_k119_618649_flag1_multi49_len11019	Supergroup006_sp_1884	2569	2237-2455	219	Supergroup006--hepe-virga_marine_ERR1719291_k119_618649_flag1_multi49_len11019	11019
Supergroup006	Known (defined by ICTV)	Hepe-Virga	hepe-virga	Supergroup006--hepe-virga_marine_ORF62_ERR1719300_k119_19006_flag1_multi19_len4606	Supergroup006_sp_12	1202	836-1192	357	Supergroup006--hepe-virga_marine_ERR1719300_k119_19006_flag1_multi19_len4606	4606
Supergroup006	Known (defined by ICTV)	Hepe-Virga	hepe-virga	Supergroup006--hepe-virga_marine_ORF78_ERR1719300_k119_273801_flag1_multi5_len4617	Supergroup006_sp_775	1118	810-1037	228	Supergroup006--hepe-virga_marine_ERR1719300_k119_273801_flag1_multi5_len4617	4617
Supergroup006	Known (defined by ICTV)	Hepe-Virga	hepe-virga	Supergroup006--hepe-virga_marine_ORF1_ERR1719300_k119_428378_flag1_multi11_len2450	Supergroup006_sp_12	466	100-457	358	Supergroup006--hepe-virga_marine_ERR1719300_k119_428378_flag1_multi11_len2450	2450
Supergroup006	Known (defined by ICTV)	Hepe-Virga	hepe-virga	Supergroup006--hepe-virga_marine_ORF73_ERR1719300_k119_491196_flag1_multi7_len4792	Supergroup006_sp_2140	747	449-661	213	Supergroup006--hepe-virga_marine_ERR1719300_k119_491196_flag1_multi7_len4792	4792
Supergroup006	Known (defined by ICTV)	Hepe-Virga	hepe-virga	Supergroup006--hepe-virga_marine_ORF8_ERR1719310_k119_288556_flag1_multi6_len2680	Supergroup006_sp_1228	644	334-559	226	Supergroup006--hepe-virga_marine_ERR1719310_k119_288556_flag1_multi6_len2680	2680
Supergroup006	Known (defined by ICTV)	Hepe-Virga	hepe-virga	Supergroup006--hepe-virga_marine_ORF1_ERR1719312_k119_293181_flag1_multi21_len1458	Supergroup006_sp_12	344	2-334	333	Supergroup006--hepe-virga_marine_ERR1719312_k119_293181_flag1_multi21_len1458	1458
Supergroup006	Known (defined by ICTV)	Hepe-Virga	hepe-virga	Supergroup006--hepe-virga_marine_ORF108_ERR1719312_k119_66661_flag1_multi16_len6526	Supergroup006_sp_744	1402	1094-1321	228	Supergroup006--hepe-virga_marine_ERR1719312_k119_66661_flag1_multi16_len6526	6526
Supergroup006	Known (defined by ICTV)	Hepe-Virga	hepe-virga	Supergroup006--hepe-virga_marine_ORF45_ERR1719313_k119_313623_flag1_multi12_len3008	Supergroup006_sp_1930	431	132-349	218	Supergroup006--hepe-virga_marine_ERR1719313_k119_313623_flag1_multi12_len3008	3008
Supergroup006	Known (defined by ICTV)	Hepe-Virga	hepe-virga	Supergroup006--hepe-virga_marine_ORF10_ERR1719315_k119_179942_flag1_multi26_len2980	Supergroup006_sp_996	507	189-415	227	Supergroup006--hepe-virga_marine_ERR1719315_k119_179942_flag1_multi26_len2980	2980
Supergroup006	Known (defined by ICTV)	Hepe-Virga	hepe-virga	Supergroup006--hepe-virga_marine_ORF2_ERR1719318_k119_337781_flag1_multi4_len1021	Supergroup006_sp_1220	335	13-238	226	Supergroup006--hepe-virga_marine_ERR1719318_k119_337781_flag1_multi4_len1021	1021
Supergroup006	Known (defined by ICTV)	Hepe-Virga	hepe-virga	Supergroup006--hepe-virga_marine_ORF326_ERR1719326_k119_47028_flag1_multi201_len18386	Supergroup006_sp_176	640	334-571	238	Supergroup006--hepe-virga_marine_ERR1719326_k119_47028_flag1_multi201_len18386	18386
Supergroup006	Known (defined by ICTV)	Hepe-Virga	hepe-virga	Supergroup006--hepe-virga_marine_ORF1_ERR1719329_k119_384980_flag1_multi6_len1553	Supergroup006_sp_921	402	92-318	227	Supergroup006--hepe-virga_marine_ERR1719329_k119_384980_flag1_multi6_len1553	1553
Supergroup006	Known (defined by ICTV)	Hepe-Virga	hepe-virga	Supergroup006--hepe-virga_marine_ORF1_ERR1719330_k119_565033_flag1_multi12_len2644	Supergroup006_sp_1928	376	77-294	218	Supergroup006--hepe-virga_marine_ERR1719330_k119_565033_flag1_multi12_len2644	2644
Supergroup006	Known (defined by ICTV)	Hepe-Virga	hepe-virga	Supergroup006--hepe-virga_marine_ORF12_ERR1719342_k119_252463_flag1_multi5_len982	Supergroup006_sp_1742	327	106-327	222	Supergroup006--hepe-virga_marine_ERR1719342_k119_252463_flag1_multi5_len982	982
Supergroup006	Known (defined by ICTV)	Hepe-Virga	hepe-virga	Supergroup006--hepe-virga_marine_ORF38_ERR1719347_k119_350577_flag1_multi23_len2645	Supergroup006_sp_8	834	466-823	358	Supergroup006--hepe-virga_marine_ERR1719347_k119_350577_flag1_multi23_len2645	2645
Supergroup006	Known (defined by ICTV)	Hepe-Virga	hepe-virga	Supergroup006--hepe-virga_marine_ORF82_ERR1719348_k119_440034_flag1_multi19_len6013	Supergroup006_sp_761	1994	1684-1911	228	Supergroup006--hepe-virga_marine_ERR1719348_k119_440034_flag1_multi19_len6013	6013
Supergroup006	Known (defined by ICTV)	Hepe-Virga	hepe-virga	Supergroup006--hepe-virga_marine_ORF27_ERR1719350_k119_394758_flag1_multi14_len6976	Supergroup006_sp_12	1938	1572-1926	355	Supergroup006--hepe-virga_marine_ERR1719350_k119_394758_flag1_multi14_len6976	6976
Supergroup006	Known (defined by ICTV)	Hepe-Virga	hepe-virga	Supergroup006--hepe-virga_marine_ORF42_ERR1719350_k119_584104_flag1_multi9_len3148	Supergroup006_sp_2012	595	256-471	216	Supergroup006--hepe-virga_marine_ERR1719350_k119_584104_flag1_multi9_len3148	3148
Supergroup006	Known (defined by ICTV)	Hepe-Virga	hepe-virga	Supergroup006--hepe-virga_marine_ORF96_ERR1719350_k119_733605_flag1_multi13623_len7377	Supergroup006_sp_1220	1176	854-1079	226	Supergroup006--hepe-virga_marine_ERR1719350_k119_733605_flag1_multi13623_len7377	7377
Supergroup006	Known (defined by ICTV)	Hepe-Virga	hepe-virga	Supergroup006--hepe-virga_marine_ORF14_ERR1719350_k119_754637_flag1_multi27_len3872	Supergroup006_sp_166	1247	568-808	241	Supergroup006--hepe-virga_marine_ERR1719350_k119_754637_flag1_multi27_len3872	3872
Supergroup006	Known (defined by ICTV)	Hepe-Virga	hepe-virga	Supergroup006--hepe-virga_marine_ORF33_ERR1719360_k119_24078_flag1_multi6_len1575	Supergroup006_sp_778	524	331-523	193	Supergroup006--hepe-virga_marine_ERR1719360_k119_24078_flag1_multi6_len1575	1575
Supergroup006	Known (defined by ICTV)	Hepe-Virga	hepe-virga	Supergroup006--hepe-virga_marine_ORF12_ERR1719360_k119_67527_flag1_multi22_len2952	Supergroup006_sp_921	309	2-225	224	Supergroup006--hepe-virga_marine_ERR1719360_k119_67527_flag1_multi22_len2952	2952
Supergroup006	Known (defined by ICTV)	Hepe-Virga	hepe-virga	Supergroup006--hepe-virga_marine_ORF11_ERR1719361_k119_592886_flag1_multi8_len1661	Supergroup006_sp_1740	553	209-430	222	Supergroup006--hepe-virga_marine_ERR1719361_k119_592886_flag1_multi8_len1661	1661
Supergroup006	Known (defined by ICTV)	Hepe-Virga	hepe-virga	Supergroup006--hepe-virga_marine_ORF12_ERR1719361_k119_687998_flag1_multi11_len2092	Supergroup006_sp_999	447	191-417	227	Supergroup006--hepe-virga_marine_ERR1719361_k119_687998_flag1_multi11_len2092	2092
Supergroup006	Known (defined by ICTV)	Hepe-Virga	hepe-virga	Supergroup006--hepe-virga_marine_ORF35_ERR1719361_k119_839427_flag1_multi7_len2346	Supergroup006_sp_23	681	419-681	263	Supergroup006--hepe-virga_marine_ERR1719361_k119_839427_flag1_multi7_len2346	2346
Supergroup006	Known (defined by ICTV)	Hepe-Virga	hepe-virga	Supergroup006--hepe-virga_marine_ORF68_ERR1719361_k119_943770_flag1_multi15_len4078	Supergroup006_sp_135	964	627-883	257	Supergroup006--hepe-virga_marine_ERR1719361_k119_943770_flag1_multi15_len4078	4078
Supergroup006	Known (defined by ICTV)	Hepe-Virga	hepe-virga	Supergroup006--hepe-virga_marine_ORF35_ERR1719367_k119_584690_flag1_multi7_len3042	Supergroup006_sp_2132	731	409-621	213	Supergroup006--hepe-virga_marine_ERR1719367_k119_584690_flag1_multi7_len3042	3042
Supergroup006	Known (defined by ICTV)	Hepe-Virga	hepe-virga	Supergroup006--hepe-virga_marine_ORF75_ERR1719368_k119_150244_flag1_multi308_len9600	Supergroup006_sp_2136	2076	1765-1977	213	Supergroup006--hepe-virga_marine_ERR1719368_k119_150244_flag1_multi308_len9600	9600
Supergroup006	Known (defined by ICTV)	Hepe-Virga	hepe-virga	Supergroup006--hepe-virga_marine_ORF70_ERR1719369_k119_58170_flag1_multi61_len4348	Supergroup006_sp_996	507	189-415	227	Supergroup006--hepe-virga_marine_ERR1719369_k119_58170_flag1_multi61_len4348	4348
Supergroup006	Known (defined by ICTV)	Hepe-Virga	hepe-virga	Supergroup006--hepe-virga_marine_ORF20_ERR1719376_k119_185274_flag1_multi7_len2166	Supergroup006_sp_1007	555	230-456	227	Supergroup006--hepe-virga_marine_ERR1719376_k119_185274_flag1_multi7_len2166	2166
Supergroup006	Known (defined by ICTV)	Hepe-Virga	hepe-virga	Supergroup006--hepe-virga_marine_ORF7_ERR1719376_k119_30377_flag1_multi15_len3294	Supergroup006_sp_1928	722	423-640	218	Supergroup006--hepe-virga_marine_ERR1719376_k119_30377_flag1_multi15_len3294	3294
Supergroup006	Known (defined by ICTV)	Hepe-Virga	hepe-virga	Supergroup006--hepe-virga_marine_ORF83_ERR1719382_k119_353446_flag1_multi25_len9292	Supergroup006_sp_1884	1999	1668-1886	219	Supergroup006--hepe-virga_marine_ERR1719382_k119_353446_flag1_multi25_len9292	9292
Supergroup006	Known (defined by ICTV)	Hepe-Virga	hepe-virga	Supergroup006--hepe-virga_marine_ORF48_ERR1719391_k119_180019_flag1_multi8_len2414	Supergroup006_sp_1230	754	225-450	226	Supergroup006--hepe-virga_marine_ERR1719391_k119_180019_flag1_multi8_len2414	2414
Supergroup006	Known (defined by ICTV)	Hepe-Virga	hepe-virga	Supergroup006--hepe-virga_marine_ORF132_ERR1719392_k119_115659_flag1_multi112_len8158	Supergroup006_sp_750	2596	2266-2493	228	Supergroup006--hepe-virga_marine_ERR1719392_k119_115659_flag1_multi112_len8158	8158
Supergroup006	Known (defined by ICTV)	Hepe-Virga	hepe-virga	Supergroup006--hepe-virga_marine_ORF1_ERR1719394_k119_622070_flag1_multi11_len5087	Supergroup006_sp_2140	804	506-718	213	Supergroup006--hepe-virga_marine_ERR1719394_k119_622070_flag1_multi11_len5087	5087
Supergroup006	Known (defined by ICTV)	Hepe-Virga	hepe-virga	Supergroup006--hepe-virga_marine_ORF1_ERR1719403_k119_149117_flag1_multi4_len1335	Supergroup006_sp_28	434	68-421	354	Supergroup006--hepe-virga_marine_ERR1719403_k119_149117_flag1_multi4_len1335	1335
Supergroup006	Known (defined by ICTV)	Hepe-Virga	hepe-virga	Supergroup006--hepe-virga_marine_ORF5_ERR1719411_k119_174245_flag1_multi7_len1697	Supergroup006_sp_2133	409	111-323	213	Supergroup006--hepe-virga_marine_ERR1719411_k119_174245_flag1_multi7_len1697	1697
Supergroup006	Known (defined by ICTV)	Hepe-Virga	hepe-virga	Supergroup006--hepe-virga_marine_ORF203_ERR1719411_k119_188666_flag1_multi15_len9760	Supergroup006_sp_2137	2162	1852-2064	213	Supergroup006--hepe-virga_marine_ERR1719411_k119_188666_flag1_multi15_len9760	9760
Supergroup006	Known (defined by ICTV)	Hepe-Virga	hepe-virga	Supergroup006--hepe-virga_marine_ORF1_ERR1719412_k119_146034_flag1_multi17_len9565	Supergroup006_sp_2141	2134	1808-2020	213	Supergroup006--hepe-virga_marine_ERR1719412_k119_146034_flag1_multi17_len9565	9565
Supergroup006	Known (defined by ICTV)	Hepe-Virga	hepe-virga	Supergroup006--hepe-virga_marine_ORF37_ERR1719412_k119_27451_flag1_multi62_len2866	Supergroup006_sp_135	914	577-833	257	Supergroup006--hepe-virga_marine_ERR1719412_k119_27451_flag1_multi62_len2866	2866
Supergroup006	Known (defined by ICTV)	Hepe-Virga	hepe-virga	Supergroup006--hepe-virga_marine_ORF156_ERR1719412_k119_387740_flag1_multi27_len12244	Supergroup006_sp_755	2472	2167-2394	228	Supergroup006--hepe-virga_marine_ERR1719412_k119_387740_flag1_multi27_len12244	12244
Supergroup006	Known (defined by ICTV)	Hepe-Virga	hepe-virga	Supergroup006--hepe-virga_marine_ORF18_ERR1719412_k119_57084_flag1_multi32_len2030	Supergroup006_sp_12	358	2-346	345	Supergroup006--hepe-virga_marine_ERR1719412_k119_57084_flag1_multi32_len2030	2030
Supergroup006	Known (defined by ICTV)	Hepe-Virga	hepe-virga	Supergroup006--hepe-virga_marine_ORF1_ERR1719412_k119_711156_flag1_multi60_len1160	Supergroup006_sp_23	302	2-290	289	Supergroup006--hepe-virga_marine_ERR1719412_k119_711156_flag1_multi60_len1160	1160
Supergroup006	Known (defined by ICTV)	Hepe-Virga	hepe-virga	Supergroup006--hepe-virga_marine_ORF3_ERR1719412_k119_770406_flag1_multi3_len1641	Supergroup006_sp_2134	546	339-546	208	Supergroup006--hepe-virga_marine_ERR1719412_k119_770406_flag1_multi3_len1641	1641
Supergroup006	Known (defined by ICTV)	Hepe-Virga	hepe-virga	Supergroup006--hepe-virga_marine_ORF13_ERR1719414_k119_660297_flag1_multi4_len944	Supergroup006_sp_752	314	75-302	228	Supergroup006--hepe-virga_marine_ERR1719414_k119_660297_flag1_multi4_len944	944
Supergroup006	Known (defined by ICTV)	Hepe-Virga	hepe-virga	Supergroup006--hepe-virga_marine_ORF1_ERR1719422_k119_457451_flag1_multi4_len997	Supergroup006_sp_8	332	22-332	311	Supergroup006--hepe-virga_marine_ERR1719422_k119_457451_flag1_multi4_len997	997
Supergroup006	Known (defined by ICTV)	Hepe-Virga	hepe-virga	Supergroup006--hepe-virga_marine_ORF32_ERR1719427_k119_366802_flag1_multi67_len7860	Supergroup006_sp_2533	639	313-521	209	Supergroup006--hepe-virga_marine_ERR1719427_k119_366802_flag1_multi67_len7860	7860
Supergroup006	Known (defined by ICTV)	Hepe-Virga	hepe-virga	Supergroup006--hepe-virga_marine_ORF92_ERR1719431_k119_545767_flag1_multi10_len5284	Supergroup006_sp_777	1745	1450-1677	228	Supergroup006--hepe-virga_marine_ERR1719431_k119_545767_flag1_multi10_len5284	5284
Supergroup006	Known (defined by ICTV)	Hepe-Virga	hepe-virga	Supergroup006--hepe-virga_marine_ORF1_ERR1719438_k119_42305_flag1_multi10_len7127	Supergroup006_sp_12	1989	1623-1979	357	Supergroup006--hepe-virga_marine_ERR1719438_k119_42305_flag1_multi10_len7127	7127
Supergroup006	Known (defined by ICTV)	Hepe-Virga	hepe-virga	Supergroup006--hepe-virga_marine_ORF15_ERR1719441_k99_52060_flag1_multi9_len1320	Supergroup006_sp_8	375	7-365	359	Supergroup006--hepe-virga_marine_ERR1719441_k99_52060_flag1_multi9_len1320	1320
Supergroup006	Known (defined by ICTV)	Hepe-Virga	hepe-virga	Supergroup006--hepe-virga_marine_ORF83_ERR1719442_k119_14893_flag1_multi13_len9143	Supergroup006_sp_1884	1942	1610-1828	219	Supergroup006--hepe-virga_marine_ERR1719442_k119_14893_flag1_multi13_len9143	9143
Supergroup006	Known (defined by ICTV)	Hepe-Virga	hepe-virga	Supergroup006--hepe-virga_marine_ORF104_ERR1719442_k119_201959_flag1_multi43_len8083	Supergroup006_sp_743	1685	1377-1604	228	Supergroup006--hepe-virga_marine_ERR1719442_k119_201959_flag1_multi43_len8083	8083
Supergroup006	Known (defined by ICTV)	Hepe-Virga	hepe-virga	Supergroup006--hepe-virga_marine_ORF33_ERR1719443_k119_1060083_flag1_multi7_len2359	Supergroup006_sp_12	466	100-456	357	Supergroup006--hepe-virga_marine_ERR1719443_k119_1060083_flag1_multi7_len2359	2359
Supergroup006	Known (defined by ICTV)	Hepe-Virga	hepe-virga	Supergroup006--hepe-virga_marine_ORF1_ERR1719444_k119_361972_flag1_multi3_len1639	Supergroup006_sp_760	349	32-259	228	Supergroup006--hepe-virga_marine_ERR1719444_k119_361972_flag1_multi3_len1639	1639
Supergroup006	Known (defined by ICTV)	Hepe-Virga	hepe-virga	Supergroup006--hepe-virga_marine_ORF29_ERR1719446_k119_163301_flag1_multi9_len2355	Supergroup006_sp_998	780	450-676	227	Supergroup006--hepe-virga_marine_ERR1719446_k119_163301_flag1_multi9_len2355	2355
Supergroup006	Known (defined by ICTV)	Hepe-Virga	hepe-virga	Supergroup006--hepe-virga_marine_ORF207_ERR1719446_k119_201850_flag1_multi101_len9742	Supergroup006_sp_2138	2116	1807-2019	213	Supergroup006--hepe-virga_marine_ERR1719446_k119_201850_flag1_multi101_len9742	9742
Supergroup006	Known (defined by ICTV)	Hepe-Virga	hepe-virga	Supergroup006--hepe-virga_marine_ORF132_ERR1719450_k119_242839_flag1_multi345_len8187	Supergroup006_sp_750	2596	2266-2493	228	Supergroup006--hepe-virga_marine_ERR1719450_k119_242839_flag1_multi345_len8187	8187
Supergroup006	Known (defined by ICTV)	Hepe-Virga	hepe-virga	Supergroup006--hepe-virga_marine_ORF59_ERR1719458_k119_366463_flag1_multi65_len7143	Supergroup006_sp_2138	1251	942-1154	213	Supergroup006--hepe-virga_marine_ERR1719458_k119_366463_flag1_multi65_len7143	7143
Supergroup006	Known (defined by ICTV)	Hepe-Virga	hepe-virga	Supergroup006--hepe-virga_marine_ORF25_ERR1719460_k119_230812_flag1_multi6_len1621	Supergroup006_sp_2134	407	109-321	213	Supergroup006--hepe-virga_marine_ERR1719460_k119_230812_flag1_multi6_len1621	1621
Supergroup006	Known (defined by ICTV)	Hepe-Virga	hepe-virga	Supergroup006--hepe-virga_marine_ORF101_ERR1719466_k119_23480_flag1_multi21_len5080	Supergroup006_sp_2533	639	313-521	209	Supergroup006--hepe-virga_marine_ERR1719466_k119_23480_flag1_multi21_len5080	5080
Supergroup006	Known (defined by ICTV)	Hepe-Virga	hepe-virga	Supergroup006--hepe-virga_marine_ORF132_ERR1719468_k119_236565_flag1_multi57_len7444	Supergroup006_sp_921	1705	1395-1621	227	Supergroup006--hepe-virga_marine_ERR1719468_k119_236565_flag1_multi57_len7444	7444
Supergroup006	Known (defined by ICTV)	Hepe-Virga	hepe-virga	Supergroup006--hepe-virga_marine_ORF97_ERR1719468_k119_427686_flag1_multi39_len5206	Supergroup006_sp_778	941	636-863	228	Supergroup006--hepe-virga_marine_ERR1719468_k119_427686_flag1_multi39_len5206	5206
Supergroup006	Known (defined by ICTV)	Hepe-Virga	hepe-virga	Supergroup006--hepe-virga_marine_ORF7_ERR1719475_k99_25221_flag1_multi5_len1020	Supergroup006_sp_2138	339	188-339	152	Supergroup006--hepe-virga_marine_ERR1719475_k99_25221_flag1_multi5_len1020	1020
Supergroup006	Known (defined by ICTV)	Hepe-Virga	hepe-virga	Supergroup006--hepe-virga_marine_ORF121_ERR1719476_k119_109802_flag1_multi539_len9114	Supergroup006_sp_1220	1747	1425-1650	226	Supergroup006--hepe-virga_marine_ERR1719476_k119_109802_flag1_multi539_len9114	9114
Supergroup006	Known (defined by ICTV)	Hepe-Virga	hepe-virga	Supergroup006--hepe-virga_marine_ORF5_ERR1719479_k119_210122_flag1_multi16_len3768	Supergroup006_sp_23	1167	800-1155	356	Supergroup006--hepe-virga_marine_ERR1719479_k119_210122_flag1_multi16_len3768	3768
Supergroup006	Known (defined by ICTV)	Hepe-Virga	hepe-virga	Supergroup006--hepe-virga_marine_ORF46_ERR1719479_k119_266507_flag1_multi8_len3032	Supergroup006_sp_2134	600	302-514	213	Supergroup006--hepe-virga_marine_ERR1719479_k119_266507_flag1_multi8_len3032	3032
Supergroup006	Known (defined by ICTV)	Hepe-Virga	hepe-virga	Supergroup006--hepe-virga_marine_ORF125_ERR1719479_k119_306087_flag1_multi12_len7727	Supergroup006_sp_2135	1458	1140-1352	213	Supergroup006--hepe-virga_marine_ERR1719479_k119_306087_flag1_multi12_len7727	7727
Supergroup006	Known (defined by ICTV)	Hepe-Virga	hepe-virga	Supergroup006--hepe-virga_marine_ORF12_ERR1719480_k119_20208_flag1_multi1471_len9125	Supergroup006_sp_1220	1747	1425-1650	226	Supergroup006--hepe-virga_marine_ERR1719480_k119_20208_flag1_multi1471_len9125	9125
Supergroup006	Known (defined by ICTV)	Hepe-Virga	hepe-virga	Supergroup006--hepe-virga_marine_ORF39_ERR1719481_k119_250138_flag1_multi33_len3055	Supergroup006_sp_12	651	285-641	357	Supergroup006--hepe-virga_marine_ERR1719481_k119_250138_flag1_multi33_len3055	3055
Supergroup006	Known (defined by ICTV)	Hepe-Virga	hepe-virga	Supergroup006--hepe-virga_marine_ORF1_ERR1719481_k119_467522_flag1_multi7_len1304	Supergroup006_sp_744	434	305-434	130	Supergroup006--hepe-virga_marine_ERR1719481_k119_467522_flag1_multi7_len1304	1304
Supergroup006	Known (defined by ICTV)	Hepe-Virga	hepe-virga	Supergroup006--hepe-virga_marine_ORF118_ERR1719482_k119_617730_flag1_multi8_len6295	Supergroup006_sp_2134	1271	973-1185	213	Supergroup006--hepe-virga_marine_ERR1719482_k119_617730_flag1_multi8_len6295	6295
Supergroup006	Known (defined by ICTV)	Hepe-Virga	hepe-virga	Supergroup006--hepe-virga_marine_ORF38_ERR1719486_k119_481890_flag1_multi5_len2044	Supergroup006_sp_1228	343	33-258	226	Supergroup006--hepe-virga_marine_ERR1719486_k119_481890_flag1_multi5_len2044	2044
Supergroup006	Known (defined by ICTV)	Hepe-Virga	hepe-virga	Supergroup006--hepe-virga_marine_ORF59_ERR1719490_k119_245994_flag1_multi17_len7135	Supergroup006_sp_2138	1251	942-1154	213	Supergroup006--hepe-virga_marine_ERR1719490_k119_245994_flag1_multi17_len7135	7135
Supergroup006	Known (defined by ICTV)	Hepe-Virga	hepe-virga	Supergroup006--hepe-virga_marine_ORF1_ERR1719491_k119_546622_flag1_multi10_len2690	Supergroup006_sp_995	871	541-767	227	Supergroup006--hepe-virga_marine_ERR1719491_k119_546622_flag1_multi10_len2690	2690
Supergroup006	Known (defined by ICTV)	Hepe-Virga	hepe-virga	Supergroup006--hepe-virga_marine_ORF10_ERR1719493_k119_265480_flag1_multi9_len3555	Supergroup006_sp_745	325	20-247	228	Supergroup006--hepe-virga_marine_ERR1719493_k119_265480_flag1_multi9_len3555	3555
Supergroup006	Known (defined by ICTV)	Hepe-Virga	hepe-virga	Supergroup006--hepe-virga_marine_ORF36_ERR1719494_k119_275551_flag1_multi183_len1879	Supergroup006_sp_1220	625	471-625	155	Supergroup006--hepe-virga_marine_ERR1719494_k119_275551_flag1_multi183_len1879	1879
Supergroup006	Known (defined by ICTV)	Hepe-Virga	hepe-virga	Supergroup006--hepe-virga_marine_ORF57_ERR1719495_k119_375558_flag1_multi25_len2720	Supergroup006_sp_29	519	154-507	354	Supergroup006--hepe-virga_marine_ERR1719495_k119_375558_flag1_multi25_len2720	2720
Supergroup006	Known (defined by ICTV)	Hepe-Virga	hepe-virga	Supergroup006--hepe-virga_marine_ORF121_ERR1719497_k119_1645_flag1_multi87_len9111	Supergroup006_sp_1220	1747	1425-1650	226	Supergroup006--hepe-virga_marine_ERR1719497_k119_1645_flag1_multi87_len9111	9111
Supergroup006	Known (defined by ICTV)	Hepe-Virga	hepe-virga	Supergroup006--hepe-virga_marine_ORF93_ERR1719499_k119_722933_flag1_multi27_len5210	Supergroup006_sp_745	884	579-806	228	Supergroup006--hepe-virga_marine_ERR1719499_k119_722933_flag1_multi27_len5210	5210
Supergroup006	Known (defined by ICTV)	Hepe-Virga	hepe-virga	Supergroup006--hepe-virga_marine_ORF1_ERR1719501_k119_188945_flag1_multi6_len1958	Supergroup006_sp_743	418	110-337	228	Supergroup006--hepe-virga_marine_ERR1719501_k119_188945_flag1_multi6_len1958	1958
Supergroup006	Known (defined by ICTV)	Hepe-Virga	hepe-virga	Supergroup006--hepe-virga_marine_ORF49_ERR1719505_k119_17370_flag1_multi47_len3042	Supergroup006_sp_1220	1013	859-1013	155	Supergroup006--hepe-virga_marine_ERR1719505_k119_17370_flag1_multi47_len3042	3042
Supergroup006	Known (defined by ICTV)	Hepe-Virga	hepe-virga	Supergroup006--hepe-virga_marine_ORF3_ERR1719506_k119_1284053_flag1_multi6_len1249	Supergroup006_sp_1020	416	89-315	227	Supergroup006--hepe-virga_marine_ERR1719506_k119_1284053_flag1_multi6_len1249	1249
Supergroup006	Known (defined by ICTV)	Hepe-Virga	hepe-virga	Supergroup006--hepe-virga_marine_ORF20_ERR1719507_k119_477668_flag1_multi8_len1212	Supergroup006_sp_2141	403	297-403	107	Supergroup006--hepe-virga_marine_ERR1719507_k119_477668_flag1_multi8_len1212	1212
Supergroup006	Known (defined by ICTV)	Hepe-Virga	hepe-virga	Supergroup006--hepe-virga_marine_ORF78_ERR1719510_k119_187429_flag1_multi36_len9588	Supergroup006_sp_2135	2071	1753-1965	213	Supergroup006--hepe-virga_marine_ERR1719510_k119_187429_flag1_multi36_len9588	9588
Supergroup006	Known (defined by ICTV)	Hepe-Virga	hepe-virga	Supergroup006--hepe-virga_marine_ORF1_ERR1719510_k119_217966_flag1_multi22_len6865	Supergroup006_sp_2134	1463	1165-1377	213	Supergroup006--hepe-virga_marine_ERR1719510_k119_217966_flag1_multi22_len6865	6865
Supergroup006	Known (defined by ICTV)	Hepe-Virga	hepe-virga	Supergroup006--hepe-virga_marine_ORF34_ERR1719510_k119_249888_flag1_multi13_len2483	Supergroup006_sp_135	786	449-705	257	Supergroup006--hepe-virga_marine_ERR1719510_k119_249888_flag1_multi13_len2483	2483
Supergroup006	Known (defined by ICTV)	Hepe-Virga	hepe-virga	Supergroup006--hepe-virga_marine_ORF1_ERR1719510_k119_522544_flag1_multi72_len1967	Supergroup006_sp_23	571	204-559	356	Supergroup006--hepe-virga_marine_ERR1719510_k119_522544_flag1_multi72_len1967	1967
Supergroup006	Known (defined by ICTV)	Hepe-Virga	hepe-virga	Supergroup006--hepe-virga_marine_ORF1_ERR1719516_k119_148956_flag1_multi10_len2287	Supergroup006_sp_761	762	476-703	228	Supergroup006--hepe-virga_marine_ERR1719516_k119_148956_flag1_multi10_len2287	2287
Supergroup006	Known (defined by ICTV)	Hepe-Virga	hepe-virga	Supergroup006--hepe-virga_marine_ORF10_ERR1739841_k119_324964_flag1_multi12_len994	Supergroup006_sp_2012	330	36-251	216	Supergroup006--hepe-virga_marine_ERR1739841_k119_324964_flag1_multi12_len994	994
Supergroup006	Known (defined by ICTV)	Hepe-Virga	hepe-virga	Supergroup006--hepe-virga_marine_ORF66_ERR1740124_k119_170152_flag1_multi9_len3434	Supergroup006_sp_1011	1046	711-937	227	Supergroup006--hepe-virga_marine_ERR1740124_k119_170152_flag1_multi9_len3434	3434
Supergroup006	Known (defined by ICTV)	Hepe-Virga	hepe-virga	Supergroup006--hepe-virga_marine_ORF4_ERR1740130_k119_486933_flag1_multi4_len1052	Supergroup006_sp_2341	314	2-213	212	Supergroup006--hepe-virga_marine_ERR1740130_k119_486933_flag1_multi4_len1052	1052
Supergroup006	Known (defined by ICTV)	Hepe-Virga	hepe-virga	Supergroup006--hepe-virga_marine_ORF60_ERR1740139_k119_35552_flag1_multi12_len3987	Supergroup006_sp_1011	1329	1108-1329	222	Supergroup006--hepe-virga_marine_ERR1740139_k119_35552_flag1_multi12_len3987	3987
Supergroup006	Known (defined by ICTV)	Hepe-Virga	hepe-virga	Supergroup006--hepe-virga_marine_ORF1_ERR3477392_k141_50853_flag1_multi20_len5281	Supergroup006_sp_1883	1562	1265-1483	219	Supergroup006--hepe-virga_marine_ERR3477392_k141_50853_flag1_multi20_len5281	5281
Supergroup006	Known (defined by ICTV)	Hepe-Virga	hepe-virga	Supergroup006--hepe-virga_marine_ORF25_ERR3477392_k141_8228_flag1_multi7_len1816	Supergroup006_sp_2012	311	2-187	186	Supergroup006--hepe-virga_marine_ERR3477392_k141_8228_flag1_multi7_len1816	1816
Supergroup006	Known (defined by ICTV)	Hepe-Virga	hepe-virga	Supergroup006--hepe-virga_marine_ORF23_ERR3477393_k141_24440_flag1_multi3_len1153	Supergroup006_sp_921	383	268-381	114	Supergroup006--hepe-virga_marine_ERR3477393_k141_24440_flag1_multi3_len1153	1153
Supergroup006	Known (defined by ICTV)	Hepe-Virga	hepe-virga	Supergroup006--hepe-virga_marine_ORF1_ERR3477393_k141_69474_flag1_multi10_len1285	Supergroup006_sp_2012	405	66-281	216	Supergroup006--hepe-virga_marine_ERR3477393_k141_69474_flag1_multi10_len1285	1285
Supergroup006	Known (defined by ICTV)	Hepe-Virga	hepe-virga	Supergroup006--hepe-virga_marine_ORF12_ERR3477393_k141_71634_flag1_multi45_len5245	Supergroup006_sp_1883	1561	1264-1482	219	Supergroup006--hepe-virga_marine_ERR3477393_k141_71634_flag1_multi45_len5245	5245
Supergroup006	Known (defined by ICTV)	Hepe-Virga	hepe-virga	Supergroup006--hepe-virga_marine_ORF106_ERR3477394_k141_125176_flag1_multi8_len7601	Supergroup006_sp_921	1803	1493-1719	227	Supergroup006--hepe-virga_marine_ERR3477394_k141_125176_flag1_multi8_len7601	7601
Supergroup006	Known (defined by ICTV)	Hepe-Virga	hepe-virga	Supergroup006--hepe-virga_marine_ORF94_ERR3477394_k141_154406_flag1_multi27_len5437	Supergroup006_sp_2012	1443	1104-1319	216	Supergroup006--hepe-virga_marine_ERR3477394_k141_154406_flag1_multi27_len5437	5437
Supergroup006	Known (defined by ICTV)	Hepe-Virga	hepe-virga	Supergroup006--hepe-virga_marine_ORF35_ERR3477394_k141_5790_flag1_multi121_len5265	Supergroup006_sp_1883	1563	1266-1484	219	Supergroup006--hepe-virga_marine_ERR3477394_k141_5790_flag1_multi121_len5265	5265
Supergroup006	Known (defined by ICTV)	Hepe-Virga	hepe-virga	Supergroup006--hepe-virga_marine_ORF88_ERR3477395_k141_120802_flag1_multi8_len6372	Supergroup006_sp_921	1394	1084-1310	227	Supergroup006--hepe-virga_marine_ERR3477395_k141_120802_flag1_multi8_len6372	6372
Supergroup006	Known (defined by ICTV)	Hepe-Virga	hepe-virga	Supergroup006--hepe-virga_marine_ORF35_ERR3477395_k141_127244_flag1_multi108_len5263	Supergroup006_sp_1883	1562	1265-1483	219	Supergroup006--hepe-virga_marine_ERR3477395_k141_127244_flag1_multi108_len5263	5263
Supergroup006	Known (defined by ICTV)	Hepe-Virga	hepe-virga	Supergroup006--hepe-virga_marine_ORF55_ERR3477395_k141_30911_flag1_multi26_len3071	Supergroup006_sp_2012	983	644-859	216	Supergroup006--hepe-virga_marine_ERR3477395_k141_30911_flag1_multi26_len3071	3071
Supergroup006	Known (defined by ICTV)	Hepe-Virga	hepe-virga	Supergroup006--hepe-virga_marine_ORF5_ERR3477396_k141_1947_flag1_multi6_len2743	Supergroup006_sp_921	914	649-875	227	Supergroup006--hepe-virga_marine_ERR3477396_k141_1947_flag1_multi6_len2743	2743
Supergroup006	Known (defined by ICTV)	Hepe-Virga	hepe-virga	Supergroup006--hepe-virga_marine_ORF1_ERR3477396_k141_53294_flag1_multi23_len1946	Supergroup006_sp_2012	641	302-517	216	Supergroup006--hepe-virga_marine_ERR3477396_k141_53294_flag1_multi23_len1946	1946
Supergroup006	Known (defined by ICTV)	Hepe-Virga	hepe-virga	Supergroup006--hepe-virga_marine_ORF35_ERR3477396_k141_71989_flag1_multi49_len5263	Supergroup006_sp_1883	1562	1265-1483	219	Supergroup006--hepe-virga_marine_ERR3477396_k141_71989_flag1_multi49_len5263	5263
Supergroup006	Known (defined by ICTV)	Hepe-Virga	hepe-virga	Supergroup006--hepe-virga_marine_ORF1_ERR3586679_k119_167992_flag1_multi11_len1296	Supergroup006_sp_1444	432	177-401	225	Supergroup006--hepe-virga_marine_ERR3586679_k119_167992_flag1_multi11_len1296	1296
Supergroup006	Known (defined by ICTV)	Hepe-Virga	hepe-virga	Supergroup006--hepe-virga_marine_ORF1_ERR3586679_k119_202407_flag1_multi18_len2852	Supergroup006_sp_594	809	417-645	229	Supergroup006--hepe-virga_marine_ERR3586679_k119_202407_flag1_multi18_len2852	2852
Supergroup006	Known (defined by ICTV)	Hepe-Virga	hepe-virga	Supergroup006--hepe-virga_marine_ORF61_ERR3586686_k119_62004_flag1_multi22_len3593	Supergroup006_sp_1001	1189	855-1081	227	Supergroup006--hepe-virga_marine_ERR3586686_k119_62004_flag1_multi22_len3593	3593
Supergroup006	Known (defined by ICTV)	Hepe-Virga	hepe-virga	Supergroup006--hepe-virga_marine_ORF61_ERR3586694_k119_14255_flag1_multi50_len3655	Supergroup006_sp_1001	1193	859-1085	227	Supergroup006--hepe-virga_marine_ERR3586694_k119_14255_flag1_multi50_len3655	3655
Supergroup006	Known (defined by ICTV)	Hepe-Virga	hepe-virga	Supergroup006--hepe-virga_marine_ORF56_ERR3586699_k119_203569_flag1_multi39_len3816	Supergroup006_sp_1009	1271	981-1207	227	Supergroup006--hepe-virga_marine_ERR3586699_k119_203569_flag1_multi39_len3816	3816
Supergroup006	Known (defined by ICTV)	Hepe-Virga	hepe-virga	Supergroup006--hepe-virga_marine_ORF1_ERR3586699_k119_260896_flag1_multi9_len2341	Supergroup006_sp_1224	670	392-617	226	Supergroup006--hepe-virga_marine_ERR3586699_k119_260896_flag1_multi9_len2341	2341
Supergroup006	Known (defined by ICTV)	Hepe-Virga	hepe-virga	Supergroup006--hepe-virga_marine_ORF9_ERR3586705_k99_19559_flag1_multi53_len4043	Supergroup006_sp_1009	1308	981-1207	227	Supergroup006--hepe-virga_marine_ERR3586705_k99_19559_flag1_multi53_len4043	4043
Supergroup006	Known (defined by ICTV)	Hepe-Virga	hepe-virga	Supergroup006--hepe-virga_marine_ORF69_ERR3586719_k119_27385_flag1_multi11_len3975	Supergroup006_sp_1009	1308	981-1207	227	Supergroup006--hepe-virga_marine_ERR3586719_k119_27385_flag1_multi11_len3975	3975
Supergroup006	Known (defined by ICTV)	Hepe-Virga	hepe-virga	Supergroup006--hepe-virga_marine_ORF22_ERR3586723_k119_46662_flag1_multi16_len1366	Supergroup006_sp_1009	455	148-374	227	Supergroup006--hepe-virga_marine_ERR3586723_k119_46662_flag1_multi16_len1366	1366
Supergroup006	Known (defined by ICTV)	Hepe-Virga	hepe-virga	Supergroup006--hepe-virga_marine_ORF1_ERR3586737_k99_104773_flag1_multi17_len1466	Supergroup006_sp_1001	477	143-369	227	Supergroup006--hepe-virga_marine_ERR3586737_k99_104773_flag1_multi17_len1466	1466
Supergroup006	Known (defined by ICTV)	Hepe-Virga	hepe-virga	Supergroup006--hepe-virga_marine_ORF10_ERR3586737_k99_51020_flag1_multi5_len1158	Supergroup006_sp_3028	385	264-385	122	Supergroup006--hepe-virga_marine_ERR3586737_k99_51020_flag1_multi5_len1158	1158
Supergroup006	Known (defined by ICTV)	Hepe-Virga	hepe-virga	Supergroup006--hepe-virga_marine_ORF67_ERR3586780_k119_16884_flag1_multi9_len2861	Supergroup006_sp_1970	683	338-554	217	Supergroup006--hepe-virga_marine_ERR3586780_k119_16884_flag1_multi9_len2861	2861
Supergroup006	Known (defined by ICTV)	Hepe-Virga	hepe-virga	Supergroup006--hepe-virga_marine_ORF23_ERR3586781_k99_20153_flag1_multi13_len1196	Supergroup006_sp_1970	398	197-398	202	Supergroup006--hepe-virga_marine_ERR3586781_k99_20153_flag1_multi13_len1196	1196
Supergroup006	Known (defined by ICTV)	Hepe-Virga	hepe-virga	Supergroup006--hepe-virga_marine_ORF53_ERR3586782_k119_36262_flag1_multi13_len2141	Supergroup006_sp_1970	651	306-522	217	Supergroup006--hepe-virga_marine_ERR3586782_k119_36262_flag1_multi13_len2141	2141
Supergroup006	Known (defined by ICTV)	Hepe-Virga	hepe-virga	Supergroup006--hepe-virga_marine_ORF17_ERR3586808_k99_6307_flag1_multi5_len1148	Supergroup006_sp_1220	382	187-382	196	Supergroup006--hepe-virga_marine_ERR3586808_k99_6307_flag1_multi5_len1148	1148
Supergroup006	Known (defined by ICTV)	Hepe-Virga	hepe-virga	Supergroup006--hepe-virga_marine_ORF26_ERR3586809_k119_106284_flag1_multi10_len1845	Supergroup006_sp_1220	614	365-590	226	Supergroup006--hepe-virga_marine_ERR3586809_k119_106284_flag1_multi10_len1845	1845
Supergroup006	Known (defined by ICTV)	Hepe-Virga	hepe-virga	Supergroup006--hepe-virga_marine_ORF1_ERR3586810_k99_40258_flag1_multi7_len1394	Supergroup006_sp_1220	464	154-379	226	Supergroup006--hepe-virga_marine_ERR3586810_k99_40258_flag1_multi7_len1394	1394
Supergroup006	Known (defined by ICTV)	Hepe-Virga	hepe-virga	Supergroup006--hepe-virga_marine_ORF63_ERR3586813_k119_55556_flag1_multi117_len4958	Supergroup006_sp_2012	1166	827-1042	216	Supergroup006--hepe-virga_marine_ERR3586813_k119_55556_flag1_multi117_len4958	4958
Supergroup006	Known (defined by ICTV)	Hepe-Virga	hepe-virga	Supergroup006--hepe-virga_marine_ORF118_ERR3586814_k99_150801_flag1_multi120_len5775	Supergroup006_sp_2012	1442	1103-1318	216	Supergroup006--hepe-virga_marine_ERR3586814_k99_150801_flag1_multi120_len5775	5775
Supergroup006	Known (defined by ICTV)	Hepe-Virga	hepe-virga	Supergroup006--hepe-virga_marine_ORF23_ERR3586814_k99_58119_flag1_multi5_len1792	Supergroup006_sp_1220	597	347-572	226	Supergroup006--hepe-virga_marine_ERR3586814_k99_58119_flag1_multi5_len1792	1792
Supergroup006	Known (defined by ICTV)	Hepe-Virga	hepe-virga	Supergroup006--hepe-virga_marine_ORF72_ERR3586815_k99_134983_flag1_multi136_len5460	Supergroup006_sp_2012	1441	1102-1317	216	Supergroup006--hepe-virga_marine_ERR3586815_k99_134983_flag1_multi136_len5460	5460
Supergroup006	Known (defined by ICTV)	Hepe-Virga	hepe-virga	Supergroup006--hepe-virga_marine_ORF118_ERR3586816_k99_136136_flag1_multi103_len5624	Supergroup006_sp_2012	1442	1103-1318	216	Supergroup006--hepe-virga_marine_ERR3586816_k99_136136_flag1_multi103_len5624	5624
Supergroup006	Known (defined by ICTV)	Hepe-Virga	hepe-virga	Supergroup006--hepe-virga_marine_ORF1_ERR3586955_k119_89916_flag1_multi53_len3791	Supergroup006_sp_921	1158	848-1074	227	Supergroup006--hepe-virga_marine_ERR3586955_k119_89916_flag1_multi53_len3791	3791
Supergroup006	Known (defined by ICTV)	Hepe-Virga	hepe-virga	Supergroup006--hepe-virga_marine_ORF32_ERR3587002_k99_24224_flag1_multi54_len2420	Supergroup006_sp_2012	395	56-271	216	Supergroup006--hepe-virga_marine_ERR3587002_k99_24224_flag1_multi54_len2420	2420
Supergroup006	Known (defined by ICTV)	Hepe-Virga	hepe-virga	Supergroup006--hepe-virga_marine_ORF13_ERR3587030_k99_16327_flag1_multi11_len2187	Supergroup006_sp_1970	661	316-532	217	Supergroup006--hepe-virga_marine_ERR3587030_k99_16327_flag1_multi11_len2187	2187
Supergroup006	Known (defined by ICTV)	Hepe-Virga	hepe-virga	Supergroup006--hepe-virga_marine_ORF1_ERR3587059_k119_29535_flag1_multi18_len3577	Supergroup006_sp_921	1192	975-1192	218	Supergroup006--hepe-virga_marine_ERR3587059_k119_29535_flag1_multi18_len3577	3577
Supergroup006	Known (defined by ICTV)	Hepe-Virga	hepe-virga	Supergroup006--hepe-virga_marine_ORF15_ERR3587073_k119_69149_flag1_multi5_len1202	Supergroup006_sp_2012	400	250-399	150	Supergroup006--hepe-virga_marine_ERR3587073_k119_69149_flag1_multi5_len1202	1202
Supergroup006	Known (defined by ICTV)	Hepe-Virga	hepe-virga	Supergroup006--hepe-virga_marine_ORF20_ERR3587074_k99_114623_flag1_multi6_len1334	Supergroup006_sp_1220	444	154-379	226	Supergroup006--hepe-virga_marine_ERR3587074_k99_114623_flag1_multi6_len1334	1334
Supergroup006	Known (defined by ICTV)	Hepe-Virga	hepe-virga	Supergroup006--hepe-virga_marine_ORF49_ERR3587075_k99_62942_flag1_multi99_len3824	Supergroup006_sp_2012	1274	1102-1274	173	Supergroup006--hepe-virga_marine_ERR3587075_k99_62942_flag1_multi99_len3824	3824
Supergroup006	Known (defined by ICTV)	Hepe-Virga	hepe-virga	Supergroup006--hepe-virga_marine_ORF17_ERR3587115_k99_41507_flag1_multi164_len1376	Supergroup006_sp_1972	396	50-266	217	Supergroup006--hepe-virga_marine_ERR3587115_k99_41507_flag1_multi164_len1376	1376
Supergroup006	Known (defined by ICTV)	Hepe-Virga	hepe-virga	Supergroup006--hepe-virga_marine_ORF16_ERR3587166_k99_37754_flag1_multi46_len1342	Supergroup006_sp_1972	335	2-205	204	Supergroup006--hepe-virga_marine_ERR3587166_k99_37754_flag1_multi46_len1342	1342
Supergroup006	Known (defined by ICTV)	Hepe-Virga	hepe-virga	Supergroup006--hepe-virga_marine_ORF14_ERR3587177_k99_106099_flag1_multi15_len1043	Supergroup006_sp_1972	301	3-171	169	Supergroup006--hepe-virga_marine_ERR3587177_k99_106099_flag1_multi15_len1043	1043
Supergroup006	Known (defined by ICTV)	Hepe-Virga	hepe-virga	Supergroup006--hepe-virga_marine_ORF1_ERR4084827_k119_156288_flag1_multi9_len1723	Supergroup006_sp_1024	557	230-456	227	Supergroup006--hepe-virga_marine_ERR4084827_k119_156288_flag1_multi9_len1723	1723
Supergroup006	Known (defined by ICTV)	Hepe-Virga	hepe-virga	Supergroup006--hepe-virga_marine_ORF67_ERR4084829_k119_210813_flag1_multi12_len3947	Supergroup006_sp_1024	1281	954-1180	227	Supergroup006--hepe-virga_marine_ERR4084829_k119_210813_flag1_multi12_len3947	3947
Supergroup006	Known (defined by ICTV)	Hepe-Virga	hepe-virga	Supergroup006--hepe-virga_marine_ORF21_ERR4084830_k119_142591_flag1_multi6_len1458	Supergroup006_sp_221	486	195-428	234	Supergroup006--hepe-virga_marine_ERR4084830_k119_142591_flag1_multi6_len1458	1458
Supergroup006	Known (defined by ICTV)	Hepe-Virga	hepe-virga	Supergroup006--hepe-virga_marine_ORF55_ERR4084830_k119_28211_flag1_multi13_len3923	Supergroup006_sp_1024	1281	954-1180	227	Supergroup006--hepe-virga_marine_ERR4084830_k119_28211_flag1_multi13_len3923	3923
Supergroup006	Known (defined by ICTV)	Hepe-Virga	hepe-virga	Supergroup006--hepe-virga_marine_ORF13_ERR4084831_k99_64722_flag1_multi31_len1347	Supergroup006_sp_2850	423	47-219	173	Supergroup006--hepe-virga_marine_ERR4084831_k99_64722_flag1_multi31_len1347	1347
Supergroup006	Known (defined by ICTV)	Hepe-Virga	hepe-virga	Supergroup006--hepe-virga_marine_ORF33_ERR4084832_k119_56170_flag1_multi17_len3724	Supergroup006_sp_2850	1224	848-1020	173	Supergroup006--hepe-virga_marine_ERR4084832_k119_56170_flag1_multi17_len3724	3724
Supergroup006	Known (defined by ICTV)	Hepe-Virga	hepe-virga	Supergroup006--hepe-virga_marine_ORF14_ERR4084833_k119_146213_flag1_multi7_len1067	Supergroup006_sp_2850	339	2-138	137	Supergroup006--hepe-virga_marine_ERR4084833_k119_146213_flag1_multi7_len1067	1067
Supergroup006	Known (defined by ICTV)	Hepe-Virga	hepe-virga	Supergroup006--hepe-virga_marine_ORF6_ERR4181786_k119_547248_flag1_multi9_len1476	Supergroup006_sp_1006	474	146-372	227	Supergroup006--hepe-virga_marine_ERR4181786_k119_547248_flag1_multi9_len1476	1476
Supergroup006	Known (defined by ICTV)	Hepe-Virga	hepe-virga	Supergroup006--hepe-virga_marine_ORF47_ERR550514_k119_558892_flag1_multi9_len3698	Supergroup006_sp_1220	959	637-862	226	Supergroup006--hepe-virga_marine_ERR550514_k119_558892_flag1_multi9_len3698	3698
Supergroup006	Known (defined by ICTV)	Hepe-Virga	hepe-virga	Supergroup006--hepe-virga_marine_ORF8_ERR550532_k119_759199_flag1_multi5_len1251	Supergroup006_sp_1740	416	77-298	222	Supergroup006--hepe-virga_marine_ERR550532_k119_759199_flag1_multi5_len1251	1251
Supergroup006	Known (defined by ICTV)	Hepe-Virga	hepe-virga	Supergroup006--hepe-virga_marine_ORF2_ERR550534_k119_9678_flag1_multi11_len2408	Supergroup006_sp_999	496	191-417	227	Supergroup006--hepe-virga_marine_ERR550534_k119_9678_flag1_multi11_len2408	2408
Supergroup006	Known (defined by ICTV)	Hepe-Virga	hepe-virga	Supergroup006--hepe-virga_marine_ORF21_ERR550539_k119_218504_flag1_multi19_len3368	Supergroup006_sp_1220	1056	734-959	226	Supergroup006--hepe-virga_marine_ERR550539_k119_218504_flag1_multi19_len3368	3368
Supergroup006	Known (defined by ICTV)	Hepe-Virga	hepe-virga	Supergroup006--hepe-virga_marine_plankton_ORF4_DRR169099_k141_38576_flag1_multi8_len1206	Supergroup006_sp_1009	383	56-282	227	Supergroup006--hepe-virga_marine_plankton_DRR169099_k141_38576_flag1_multi8_len1206	1206
Supergroup006	Known (defined by ICTV)	Hepe-Virga	hepe-virga	Supergroup006--hepe-virga_marine_plankton_ORF1_DRR218316_k141_47280_flag1_multi4_len1242	Supergroup006_sp_1451	414	167-391	225	Supergroup006--hepe-virga_marine_plankton_DRR218316_k141_47280_flag1_multi4_len1242	1242
Supergroup006	Known (defined by ICTV)	Hepe-Virga	hepe-virga	Supergroup006--hepe-virga_marine_plankton_ORF188_SRR7796775_k99_263032_flag1_multi143_len9385	Supergroup006_sp_597	2086	1777-2005	229	Supergroup006--hepe-virga_marine_plankton_SRR7796775_k99_263032_flag1_multi143_len9385	9385
Supergroup006	Known (defined by ICTV)	Hepe-Virga	hepe-virga	Supergroup006--hepe-virga_marine_plankton_ORF3_SRR9878965_k141_43619_flag1_multi19_len926	Supergroup006_sp_1844	308	2-221	220	Supergroup006--hepe-virga_marine_plankton_SRR9878965_k141_43619_flag1_multi19_len926	926
Supergroup006	Known (defined by ICTV)	Hepe-Virga	hepe-virga	Supergroup006--hepe-virga_marine_sediment_ORF37_SRR11241196_k141_19044_flag1_multi10_len2425	Supergroup006_sp_909	357	63-289	227	Supergroup006--hepe-virga_marine_sediment_SRR11241196_k141_19044_flag1_multi10_len2425	2425
Supergroup006	Known (defined by ICTV)	Hepe-Virga	hepe-virga	Supergroup006--hepe-virga_marine_sediment_ORF2_SRR11241196_k141_35412_flag1_multi17_len4601	Supergroup006_sp_908	494	203-429	227	Supergroup006--hepe-virga_marine_sediment_SRR11241196_k141_35412_flag1_multi17_len4601	4601
Supergroup006	Known (defined by ICTV)	Hepe-Virga	hepe-virga	Supergroup006--hepe-virga_marine_sediment_ORF26_SRR11241196_k141_51954_flag1_multi19_len1786	Supergroup006_sp_1236	583	267-492	226	Supergroup006--hepe-virga_marine_sediment_SRR11241196_k141_51954_flag1_multi19_len1786	1786
Supergroup006	Known (defined by ICTV)	Hepe-Virga	hepe-virga	Supergroup006--hepe-virga_marine_sediment_ORF23_SRR11241197_k141_172004_flag1_multi26_len8634	Supergroup006_sp_2024	1966	1661-1876	216	Supergroup006--hepe-virga_marine_sediment_SRR11241197_k141_172004_flag1_multi26_len8634	8634
Supergroup006	Known (defined by ICTV)	Hepe-Virga	hepe-virga	Supergroup006--hepe-virga_marine_sediment_ORF10_SRR11241197_k141_175132_flag1_multi6_len2618	Supergroup006_sp_910	372	77-303	227	Supergroup006--hepe-virga_marine_sediment_SRR11241197_k141_175132_flag1_multi6_len2618	2618
Supergroup006	Known (defined by ICTV)	Hepe-Virga	hepe-virga	Supergroup006--hepe-virga_marine_sediment_ORF48_SRR11241197_k141_256589_flag1_multi19_len7539	Supergroup006_sp_920	1814	1504-1730	227	Supergroup006--hepe-virga_marine_sediment_SRR11241197_k141_256589_flag1_multi19_len7539	7539
Supergroup006	Known (defined by ICTV)	Hepe-Virga	hepe-virga	Supergroup006--hepe-virga_marine_sediment_ORF2_SRR11241197_k141_3225_flag1_multi43_len3108	Supergroup006_sp_908	494	203-429	227	Supergroup006--hepe-virga_marine_sediment_SRR11241197_k141_3225_flag1_multi43_len3108	3108
Supergroup006	Known (defined by ICTV)	Hepe-Virga	hepe-virga	Supergroup006--hepe-virga_marine_sediment_ORF2_SRR11241197_k141_32329_flag1_multi6_len2954	Supergroup006_sp_910	438	204-430	227	Supergroup006--hepe-virga_marine_sediment_SRR11241197_k141_32329_flag1_multi6_len2954	2954
Supergroup006	Known (defined by ICTV)	Hepe-Virga	hepe-virga	Supergroup006--hepe-virga_marine_sediment_ORF36_SRR11241197_k141_50011_flag1_multi8_len1897	Supergroup006_sp_2080	571	266-479	214	Supergroup006--hepe-virga_marine_sediment_SRR11241197_k141_50011_flag1_multi8_len1897	1897
Supergroup006	Known (defined by ICTV)	Hepe-Virga	hepe-virga	Supergroup006--hepe-virga_marine_sediment_ORF35_SRR11241197_k141_79266_flag1_multi7_len4446	Supergroup006_sp_913	497	204-430	227	Supergroup006--hepe-virga_marine_sediment_SRR11241197_k141_79266_flag1_multi7_len4446	4446
Supergroup006	Known (defined by ICTV)	Hepe-Virga	hepe-virga	Supergroup006--hepe-virga_marine_sediment_ORF29_SRR11241197_k141_99460_flag1_multi28_len5835	Supergroup006_sp_909	503	209-435	227	Supergroup006--hepe-virga_marine_sediment_SRR11241197_k141_99460_flag1_multi28_len5835	5835
Supergroup006	Known (defined by ICTV)	Hepe-Virga	hepe-virga	Supergroup006--hepe-virga_marine_sediment_ORF12_SRR11241198_k141_17619_flag1_multi4_len1014	Supergroup006_sp_1950	337	79-295	217	Supergroup006--hepe-virga_marine_sediment_SRR11241198_k141_17619_flag1_multi4_len1014	1014
Supergroup006	Known (defined by ICTV)	Hepe-Virga	hepe-virga	Supergroup006--hepe-virga_marine_sediment_ORF14_SRR11241198_k141_17790_flag1_multi47_len6369	Supergroup006_sp_909	503	209-435	227	Supergroup006--hepe-virga_marine_sediment_SRR11241198_k141_17790_flag1_multi47_len6369	6369
Supergroup006	Known (defined by ICTV)	Hepe-Virga	hepe-virga	Supergroup006--hepe-virga_marine_sediment_ORF24_SRR11241198_k141_22260_flag1_multi130_len3160	Supergroup006_sp_908	494	203-429	227	Supergroup006--hepe-virga_marine_sediment_SRR11241198_k141_22260_flag1_multi130_len3160	3160
Supergroup006	Known (defined by ICTV)	Hepe-Virga	hepe-virga	Supergroup006--hepe-virga_marine_sediment_ORF42_SRR11241198_k141_36031_flag1_multi15_len2937	Supergroup006_sp_2024	323	18-233	216	Supergroup006--hepe-virga_marine_sediment_SRR11241198_k141_36031_flag1_multi15_len2937	2937
Supergroup006	Known (defined by ICTV)	Hepe-Virga	hepe-virga	Supergroup006--hepe-virga_marine_sediment_ORF21_SRR11241198_k141_48335_flag1_multi16_len5677	Supergroup006_sp_913	497	204-430	227	Supergroup006--hepe-virga_marine_sediment_SRR11241198_k141_48335_flag1_multi16_len5677	5677
Supergroup006	Known (defined by ICTV)	Hepe-Virga	hepe-virga	Supergroup006--hepe-virga_marine_sediment_ORF2_SRR11241198_k141_50546_flag1_multi6_len2187	Supergroup006_sp_912	421	202-421	220	Supergroup006--hepe-virga_marine_sediment_SRR11241198_k141_50546_flag1_multi6_len2187	2187
Supergroup006	Known (defined by ICTV)	Hepe-Virga	hepe-virga	Supergroup006--hepe-virga_marine_sediment_ORF32_SRR11241198_k141_52328_flag1_multi13_len2299	Supergroup006_sp_910	312	24-243	220	Supergroup006--hepe-virga_marine_sediment_SRR11241198_k141_52328_flag1_multi13_len2299	2299
Supergroup006	Known (defined by ICTV)	Hepe-Virga	hepe-virga	Supergroup006--hepe-virga_marine_sediment_ORF53_SRR11241198_k141_58966_flag1_multi8_len2454	Supergroup006_sp_910	364	69-295	227	Supergroup006--hepe-virga_marine_sediment_SRR11241198_k141_58966_flag1_multi8_len2454	2454
Supergroup006	Known (defined by ICTV)	Hepe-Virga	hepe-virga	Supergroup006--hepe-virga_marine_sediment_ORF56_SRR11241198_k141_89464_flag1_multi8_len3888	Supergroup006_sp_920	972	662-888	227	Supergroup006--hepe-virga_marine_sediment_SRR11241198_k141_89464_flag1_multi8_len3888	3888
Supergroup006	Known (defined by ICTV)	Hepe-Virga	hepe-virga	Supergroup006--hepe-virga_marine_sediment_ORF3_SRR2012732_k141_4792_flag1_multi6_len1212	Supergroup006_sp_2901	403	241-403	163	Supergroup006--hepe-virga_marine_sediment_SRR2012732_k141_4792_flag1_multi6_len1212	1212
Supergroup006	Known (defined by ICTV)	Hepe-Virga	hepe-virga	Supergroup006--hepe-virga_marine_sediment_ORF59_SRR2163479_k119_34594_flag1_multi11_len3766	Supergroup006_sp_1977	879	551-767	217	Supergroup006--hepe-virga_marine_sediment_SRR2163479_k119_34594_flag1_multi11_len3766	3766
Supergroup006	Known (defined by ICTV)	Hepe-Virga	hepe-virga	Supergroup006--hepe-virga_marine_sediment_ORF130_SRR3589013_k141_2662_flag1_multi18_len6009	Supergroup006_sp_427	2002	1101-1331	231	Supergroup006--hepe-virga_marine_sediment_SRR3589013_k141_2662_flag1_multi18_len6009	6009
Supergroup006	Known (defined by ICTV)	Hepe-Virga	hepe-virga	Supergroup006--hepe-virga_marine_sediment_ORF11_SRR3589015_k141_1140_flag1_multi3_len1035	Supergroup006_sp_3053	344	231-343	113	Supergroup006--hepe-virga_marine_sediment_SRR3589015_k141_1140_flag1_multi3_len1035	1035
Supergroup006	Known (defined by ICTV)	Hepe-Virga	hepe-virga	Supergroup006--hepe-virga_marine_sediment_ORF1_SRR3589015_k141_780_flag1_multi3_len911	Supergroup006_sp_427	303	149-298	150	Supergroup006--hepe-virga_marine_sediment_SRR3589015_k141_780_flag1_multi3_len911	911
Supergroup006	Known (defined by ICTV)	Hepe-Virga	hepe-virga	Supergroup006--hepe-virga_marine_sediment_ORF1_SRR3589020_k141_262_flag1_multi4_len2448	Supergroup006_sp_427	816	530-760	231	Supergroup006--hepe-virga_marine_sediment_SRR3589020_k141_262_flag1_multi4_len2448	2448
Supergroup006	Known (defined by ICTV)	Hepe-Virga	hepe-virga	Supergroup006--hepe-virga_marine_sediment_ORF119_SRR3589021_k141_3045_flag1_multi18_len9060	Supergroup006_sp_427	2442	1025-1255	231	Supergroup006--hepe-virga_marine_sediment_SRR3589021_k141_3045_flag1_multi18_len9060	9060
Supergroup006	Known (defined by ICTV)	Hepe-Virga	hepe-virga	Supergroup006--hepe-virga_marine_sediment_ORF27_SRR3589023_k141_2911_flag1_multi5_len1207	Supergroup006_sp_427	401	258-401	144	Supergroup006--hepe-virga_marine_sediment_SRR3589023_k141_2911_flag1_multi5_len1207	1207
Supergroup006	Known (defined by ICTV)	Hepe-Virga	hepe-virga	Supergroup006--hepe-virga_marine_sediment_ORF24_SRR3589024_k119_664_flag1_multi11_len1321	Supergroup006_sp_427	440	255-430	176	Supergroup006--hepe-virga_marine_sediment_SRR3589024_k119_664_flag1_multi11_len1321	1321
Supergroup006	Known (defined by ICTV)	Hepe-Virga	hepe-virga	Supergroup006--hepe-virga_marine_sediment_ORF39_SRR3589025_k119_1977_flag1_multi20_len4638	Supergroup006_sp_427	1545	993-1223	231	Supergroup006--hepe-virga_marine_sediment_SRR3589025_k119_1977_flag1_multi20_len4638	4638
Supergroup006	Known (defined by ICTV)	Hepe-Virga	hepe-virga	Supergroup006--hepe-virga_marine_sediment_ORF50_SRR3589027_k119_5651_flag1_multi6_len2763	Supergroup006_sp_427	920	571-801	231	Supergroup006--hepe-virga_marine_sediment_SRR3589027_k119_5651_flag1_multi6_len2763	2763
Supergroup006	Known (defined by ICTV)	Hepe-Virga	hepe-virga	Supergroup006--hepe-virga_marine_sediment_ORF33_SRR3589030_k119_2700_flag1_multi17_len9300	Supergroup006_sp_427	2524	1107-1337	231	Supergroup006--hepe-virga_marine_sediment_SRR3589030_k119_2700_flag1_multi17_len9300	9300
Supergroup006	Known (defined by ICTV)	Hepe-Virga	hepe-virga	Supergroup006--hepe-virga_marine_sediment_ORF83_SRR3589031_k141_954_flag1_multi7_len6056	Supergroup006_sp_427	2018	673-903	231	Supergroup006--hepe-virga_marine_sediment_SRR3589031_k141_954_flag1_multi7_len6056	6056
Supergroup006	Known (defined by ICTV)	Hepe-Virga	hepe-virga	Supergroup006--hepe-virga_marine_sediment_ORF97_SRR3589032_k119_3062_flag1_multi10_len4261	Supergroup006_sp_427	1419	759-989	231	Supergroup006--hepe-virga_marine_sediment_SRR3589032_k119_3062_flag1_multi10_len4261	4261
Supergroup006	Known (defined by ICTV)	Hepe-Virga	hepe-virga	Supergroup006--hepe-virga_marine_sediment_ORF2_SRR4238004_k141_4648_flag1_multi4_len3714	Supergroup006_sp_2054	658	310-524	215	Supergroup006--hepe-virga_marine_sediment_SRR4238004_k141_4648_flag1_multi4_len3714	3714
Supergroup006	Known (defined by ICTV)	Hepe-Virga	hepe-virga	Supergroup006--hepe-virga_marine_sediment_ORF22_SRR4238005_k141_13646_flag1_multi4_len3647	Supergroup006_sp_1032	1127	801-1027	227	Supergroup006--hepe-virga_marine_sediment_SRR4238005_k141_13646_flag1_multi4_len3647	3647
Supergroup006	Known (defined by ICTV)	Hepe-Virga	hepe-virga	Supergroup006--hepe-virga_marine_sediment_ORF2_SRR4238005_k141_1796_flag1_multi8_len6534	Supergroup006_sp_2054	661	310-524	215	Supergroup006--hepe-virga_marine_sediment_SRR4238005_k141_1796_flag1_multi8_len6534	6534
Supergroup006	Known (defined by ICTV)	Hepe-Virga	hepe-virga	Supergroup006--hepe-virga_marine_sediment_ORF107_SRR4238008_k141_12944_flag1_multi9_len7261	Supergroup006_sp_100	1773	1378-1686	309	Supergroup006--hepe-virga_marine_sediment_SRR4238008_k141_12944_flag1_multi9_len7261	7261
Supergroup006	Known (defined by ICTV)	Hepe-Virga	hepe-virga	Supergroup006--hepe-virga_marine_sediment_ORF28_SRR6808579_k141_107555_flag1_multi25_len1691	Supergroup006_sp_1235	342	239-339	101	Supergroup006--hepe-virga_marine_sediment_SRR6808579_k141_107555_flag1_multi25_len1691	1691
Supergroup006	Known (defined by ICTV)	Hepe-Virga	hepe-virga	Supergroup006--hepe-virga_marine_sediment_ORF60_SRR6808579_k141_17397_flag1_multi31_len3644	Supergroup006_sp_908	494	203-429	227	Supergroup006--hepe-virga_marine_sediment_SRR6808579_k141_17397_flag1_multi31_len3644	3644
Supergroup006	Known (defined by ICTV)	Hepe-Virga	hepe-virga	Supergroup006--hepe-virga_marine_sediment_ORF2_SRR6808579_k141_23807_flag1_multi20_len6251	Supergroup006_sp_912	494	202-428	227	Supergroup006--hepe-virga_marine_sediment_SRR6808579_k141_23807_flag1_multi20_len6251	6251
Supergroup006	Known (defined by ICTV)	Hepe-Virga	hepe-virga	Supergroup006--hepe-virga_marine_sediment_ORF58_SRR6808579_k141_25902_flag1_multi53_len4233	Supergroup006_sp_909	503	209-435	227	Supergroup006--hepe-virga_marine_sediment_SRR6808579_k141_25902_flag1_multi53_len4233	4233
Supergroup006	Known (defined by ICTV)	Hepe-Virga	hepe-virga	Supergroup006--hepe-virga_marine_sediment_ORF11_SRR6808579_k141_34701_flag1_multi4_len1259	Supergroup006_sp_1426	419	289-419	131	Supergroup006--hepe-virga_marine_sediment_SRR6808579_k141_34701_flag1_multi4_len1259	1259
Supergroup006	Known (defined by ICTV)	Hepe-Virga	hepe-virga	Supergroup006--hepe-virga_marine_sediment_ORF21_SRR6808579_k141_43772_flag1_multi5_len1085	Supergroup006_sp_779	354	36-263	228	Supergroup006--hepe-virga_marine_sediment_SRR6808579_k141_43772_flag1_multi5_len1085	1085
Supergroup006	Known (defined by ICTV)	Hepe-Virga	hepe-virga	Supergroup006--hepe-virga_marine_sediment_ORF19_SRR6808579_k141_86933_flag1_multi6_len1526	Supergroup006_sp_1452	495	150-374	225	Supergroup006--hepe-virga_marine_sediment_SRR6808579_k141_86933_flag1_multi6_len1526	1526
Supergroup006	Known (defined by ICTV)	Hepe-Virga	hepe-virga	Supergroup006--hepe-virga_marine_sediment_ORF8_SRR6808579_k141_8772_flag1_multi7_len2168	Supergroup006_sp_1452	722	597-722	126	Supergroup006--hepe-virga_marine_sediment_SRR6808579_k141_8772_flag1_multi7_len2168	2168
Supergroup006	Known (defined by ICTV)	Hepe-Virga	hepe-virga	Supergroup006--hepe-virga_marine_sediment_ORF90_SRR6808580_k141_105835_flag1_multi84_len6402	Supergroup006_sp_909	503	209-435	227	Supergroup006--hepe-virga_marine_sediment_SRR6808580_k141_105835_flag1_multi84_len6402	6402
Supergroup006	Known (defined by ICTV)	Hepe-Virga	hepe-virga	Supergroup006--hepe-virga_marine_sediment_ORF26_SRR6808580_k141_120528_flag1_multi15_len4693	Supergroup006_sp_17	694	333-689	357	Supergroup006--hepe-virga_marine_sediment_SRR6808580_k141_120528_flag1_multi15_len4693	4693
Supergroup006	Known (defined by ICTV)	Hepe-Virga	hepe-virga	Supergroup006--hepe-virga_marine_sediment_ORF47_SRR6808580_k141_141468_flag1_multi26_len2655	Supergroup006_sp_912	437	145-371	227	Supergroup006--hepe-virga_marine_sediment_SRR6808580_k141_141468_flag1_multi26_len2655	2655
Supergroup006	Known (defined by ICTV)	Hepe-Virga	hepe-virga	Supergroup006--hepe-virga_marine_sediment_ORF5_SRR6808580_k141_148143_flag1_multi5_len1016	Supergroup006_sp_910	338	145-336	192	Supergroup006--hepe-virga_marine_sediment_SRR6808580_k141_148143_flag1_multi5_len1016	1016
Supergroup006	Known (defined by ICTV)	Hepe-Virga	hepe-virga	Supergroup006--hepe-virga_marine_sediment_ORF196_SRR6808580_k141_16676_flag1_multi38_len13979	Supergroup006_sp_1235	4659	4429-4654	226	Supergroup006--hepe-virga_marine_sediment_SRR6808580_k141_16676_flag1_multi38_len13979	13979
Supergroup006	Known (defined by ICTV)	Hepe-Virga	hepe-virga	Supergroup006--hepe-virga_marine_sediment_ORF59_SRR6808580_k141_19602_flag1_multi63_len2595	Supergroup006_sp_908	390	203-390	188	Supergroup006--hepe-virga_marine_sediment_SRR6808580_k141_19602_flag1_multi63_len2595	2595
Supergroup006	Known (defined by ICTV)	Hepe-Virga	hepe-virga	Supergroup006--hepe-virga_marine_sediment_ORF33_SRR6808580_k141_91835_flag1_multi6_len1662	Supergroup006_sp_1226	508	187-411	225	Supergroup006--hepe-virga_marine_sediment_SRR6808580_k141_91835_flag1_multi6_len1662	1662
Supergroup006	Known (defined by ICTV)	Hepe-Virga	hepe-virga	Supergroup006--hepe-virga_marine_sediment_ORF40_SRR6808581_k141_111253_flag1_multi89_len1994	Supergroup006_sp_910	401	106-332	227	Supergroup006--hepe-virga_marine_sediment_SRR6808581_k141_111253_flag1_multi89_len1994	1994
Supergroup006	Known (defined by ICTV)	Hepe-Virga	hepe-virga	Supergroup006--hepe-virga_marine_sediment_ORF1_SRR6808581_k141_122810_flag1_multi7_len3746	Supergroup006_sp_1677	648	340-562	223	Supergroup006--hepe-virga_marine_sediment_SRR6808581_k141_122810_flag1_multi7_len3746	3746
Supergroup006	Known (defined by ICTV)	Hepe-Virga	hepe-virga	Supergroup006--hepe-virga_marine_sediment_ORF20_SRR6808581_k141_127708_flag1_multi131_len6467	Supergroup006_sp_916	500	210-436	227	Supergroup006--hepe-virga_marine_sediment_SRR6808581_k141_127708_flag1_multi131_len6467	6467
Supergroup006	Known (defined by ICTV)	Hepe-Virga	hepe-virga	Supergroup006--hepe-virga_marine_sediment_ORF3_SRR6808581_k141_164074_flag1_multi19_len1600	Supergroup006_sp_2534	339	46-254	209	Supergroup006--hepe-virga_marine_sediment_SRR6808581_k141_164074_flag1_multi19_len1600	1600
Supergroup006	Known (defined by ICTV)	Hepe-Virga	hepe-virga	Supergroup006--hepe-virga_marine_sediment_ORF91_SRR6808581_k141_176802_flag1_multi3240_len6422	Supergroup006_sp_909	503	209-435	227	Supergroup006--hepe-virga_marine_sediment_SRR6808581_k141_176802_flag1_multi3240_len6422	6422
Supergroup006	Known (defined by ICTV)	Hepe-Virga	hepe-virga	Supergroup006--hepe-virga_marine_sediment_ORF2_SRR6808581_k141_208727_flag1_multi48_len6331	Supergroup006_sp_913	497	204-430	227	Supergroup006--hepe-virga_marine_sediment_SRR6808581_k141_208727_flag1_multi48_len6331	6331
Supergroup006	Known (defined by ICTV)	Hepe-Virga	hepe-virga	Supergroup006--hepe-virga_marine_sediment_ORF32_SRR6808581_k141_59598_flag1_multi15_len2568	Supergroup006_sp_910	387	92-318	227	Supergroup006--hepe-virga_marine_sediment_SRR6808581_k141_59598_flag1_multi15_len2568	2568
Supergroup006	Known (defined by ICTV)	Hepe-Virga	hepe-virga	Supergroup006--hepe-virga_marine_sediment_ORF1_SRR6808581_k141_88871_flag1_multi4154_len2427	Supergroup006_sp_908	474	183-409	227	Supergroup006--hepe-virga_marine_sediment_SRR6808581_k141_88871_flag1_multi4154_len2427	2427
Supergroup006	Known (defined by ICTV)	Hepe-Virga	hepe-virga	Supergroup006--hepe-virga_marine_sediment_ORF29_SRR6808582_k141_110784_flag1_multi20_len2234	Supergroup006_sp_912	319	202-319	118	Supergroup006--hepe-virga_marine_sediment_SRR6808582_k141_110784_flag1_multi20_len2234	2234
Supergroup006	Known (defined by ICTV)	Hepe-Virga	hepe-virga	Supergroup006--hepe-virga_marine_sediment_ORF1_SRR6808582_k141_111349_flag1_multi9_len1342	Supergroup006_sp_1591	446	200-423	224	Supergroup006--hepe-virga_marine_sediment_SRR6808582_k141_111349_flag1_multi9_len1342	1342
Supergroup006	Known (defined by ICTV)	Hepe-Virga	hepe-virga	Supergroup006--hepe-virga_marine_sediment_ORF16_SRR6808582_k141_120674_flag1_multi37_len1205	Supergroup006_sp_1235	401	258-400	143	Supergroup006--hepe-virga_marine_sediment_SRR6808582_k141_120674_flag1_multi37_len1205	1205
Supergroup006	Known (defined by ICTV)	Hepe-Virga	hepe-virga	Supergroup006--hepe-virga_marine_sediment_ORF91_SRR6808582_k141_68890_flag1_multi56_len6395	Supergroup006_sp_909	503	209-435	227	Supergroup006--hepe-virga_marine_sediment_SRR6808582_k141_68890_flag1_multi56_len6395	6395
Supergroup006	Known (defined by ICTV)	Hepe-Virga	hepe-virga	Supergroup006--hepe-virga_marine_sediment_ORF22_SRR6808582_k141_95195_flag1_multi38_len1529	Supergroup006_sp_908	389	98-324	227	Supergroup006--hepe-virga_marine_sediment_SRR6808582_k141_95195_flag1_multi38_len1529	1529
Supergroup006	Known (defined by ICTV)	Hepe-Virga	hepe-virga	Supergroup006--hepe-virga_marine_sediment_ORF19_SRR6808583_k141_125590_flag1_multi30_len983	Supergroup006_sp_2534	327	206-327	122	Supergroup006--hepe-virga_marine_sediment_SRR6808583_k141_125590_flag1_multi30_len983	983
Supergroup006	Known (defined by ICTV)	Hepe-Virga	hepe-virga	Supergroup006--hepe-virga_marine_sediment_ORF2_SRR6808583_k141_183695_flag1_multi152_len6297	Supergroup006_sp_916	500	210-436	227	Supergroup006--hepe-virga_marine_sediment_SRR6808583_k141_183695_flag1_multi152_len6297	6297
Supergroup006	Known (defined by ICTV)	Hepe-Virga	hepe-virga	Supergroup006--hepe-virga_marine_sediment_ORF2_SRR6808583_k141_196573_flag1_multi56_len6337	Supergroup006_sp_913	497	204-430	227	Supergroup006--hepe-virga_marine_sediment_SRR6808583_k141_196573_flag1_multi56_len6337	6337
Supergroup006	Known (defined by ICTV)	Hepe-Virga	hepe-virga	Supergroup006--hepe-virga_marine_sediment_ORF23_SRR6808583_k141_216642_flag1_multi4374_len6705	Supergroup006_sp_908	494	203-429	227	Supergroup006--hepe-virga_marine_sediment_SRR6808583_k141_216642_flag1_multi4374_len6705	6705
Supergroup006	Known (defined by ICTV)	Hepe-Virga	hepe-virga	Supergroup006--hepe-virga_marine_sediment_ORF16_SRR6808583_k141_226046_flag1_multi60_len2127	Supergroup006_sp_910	431	136-362	227	Supergroup006--hepe-virga_marine_sediment_SRR6808583_k141_226046_flag1_multi60_len2127	2127
Supergroup006	Known (defined by ICTV)	Hepe-Virga	hepe-virga	Supergroup006--hepe-virga_marine_sediment_ORF14_SRR6808583_k141_226495_flag1_multi3693_len6456	Supergroup006_sp_909	503	209-435	227	Supergroup006--hepe-virga_marine_sediment_SRR6808583_k141_226495_flag1_multi3693_len6456	6456
Supergroup006	Known (defined by ICTV)	Hepe-Virga	hepe-virga	Supergroup006--hepe-virga_marine_sediment_ORF35_SRR6808583_k141_83923_flag1_multi18_len2618	Supergroup006_sp_910	425	130-356	227	Supergroup006--hepe-virga_marine_sediment_SRR6808583_k141_83923_flag1_multi18_len2618	2618
Supergroup006	Known (defined by ICTV)	Hepe-Virga	hepe-virga	Supergroup006--hepe-virga_marine_sediment_ORF27_SRR6808584_k141_138585_flag1_multi46_len2288	Supergroup006_sp_780	612	281-508	228	Supergroup006--hepe-virga_marine_sediment_SRR6808584_k141_138585_flag1_multi46_len2288	2288
Supergroup006	Known (defined by ICTV)	Hepe-Virga	hepe-virga	Supergroup006--hepe-virga_marine_sediment_ORF9_SRR6808584_k141_209024_flag1_multi15_len2066	Supergroup006_sp_1677	656	348-570	223	Supergroup006--hepe-virga_marine_sediment_SRR6808584_k141_209024_flag1_multi15_len2066	2066
Supergroup006	Known (defined by ICTV)	Hepe-Virga	hepe-virga	Supergroup006--hepe-virga_marine_sediment_ORF79_SRR6808584_k141_215940_flag1_multi372_len6483	Supergroup006_sp_916	500	210-436	227	Supergroup006--hepe-virga_marine_sediment_SRR6808584_k141_215940_flag1_multi372_len6483	6483
Supergroup006	Known (defined by ICTV)	Hepe-Virga	hepe-virga	Supergroup006--hepe-virga_marine_sediment_ORF45_SRR6808584_k141_233796_flag1_multi51_len2704	Supergroup006_sp_910	441	146-372	227	Supergroup006--hepe-virga_marine_sediment_SRR6808584_k141_233796_flag1_multi51_len2704	2704
Supergroup006	Known (defined by ICTV)	Hepe-Virga	hepe-virga	Supergroup006--hepe-virga_marine_sediment_ORF61_SRR6808584_k141_243422_flag1_multi162_len3369	Supergroup006_sp_913	497	204-430	227	Supergroup006--hepe-virga_marine_sediment_SRR6808584_k141_243422_flag1_multi162_len3369	3369
Supergroup006	Known (defined by ICTV)	Hepe-Virga	hepe-virga	Supergroup006--hepe-virga_marine_sediment_ORF25_SRR6808584_k141_27590_flag1_multi232_len1992	Supergroup006_sp_910	401	106-332	227	Supergroup006--hepe-virga_marine_sediment_SRR6808584_k141_27590_flag1_multi232_len1992	1992
Supergroup006	Known (defined by ICTV)	Hepe-Virga	hepe-virga	Supergroup006--hepe-virga_marine_sediment_ORF31_SRR6808584_k141_297087_flag1_multi6_len1395	Supergroup006_sp_2246	464	216-427	212	Supergroup006--hepe-virga_marine_sediment_SRR6808584_k141_297087_flag1_multi6_len1395	1395
Supergroup006	Known (defined by ICTV)	Hepe-Virga	hepe-virga	Supergroup006--hepe-virga_marine_sediment_ORF121_SRR6808584_k141_301020_flag1_multi10954_len6413	Supergroup006_sp_909	503	209-435	227	Supergroup006--hepe-virga_marine_sediment_SRR6808584_k141_301020_flag1_multi10954_len6413	6413
Supergroup006	Known (defined by ICTV)	Hepe-Virga	hepe-virga	Supergroup006--hepe-virga_marine_sediment_ORF1_SRR6808584_k141_82231_flag1_multi13450_len2397	Supergroup006_sp_908	474	183-409	227	Supergroup006--hepe-virga_marine_sediment_SRR6808584_k141_82231_flag1_multi13450_len2397	2397
Supergroup006	Known (defined by ICTV)	Hepe-Virga	hepe-virga	Supergroup006--hepe-virga_marine_sediment_ORF14_SRR6808585_k141_129403_flag1_multi4590_len6389	Supergroup006_sp_909	503	209-435	227	Supergroup006--hepe-virga_marine_sediment_SRR6808585_k141_129403_flag1_multi4590_len6389	6389
Supergroup006	Known (defined by ICTV)	Hepe-Virga	hepe-virga	Supergroup006--hepe-virga_marine_sediment_ORF23_SRR6808585_k141_137038_flag1_multi6928_len6307	Supergroup006_sp_908	494	203-429	227	Supergroup006--hepe-virga_marine_sediment_SRR6808585_k141_137038_flag1_multi6928_len6307	6307
Supergroup006	Known (defined by ICTV)	Hepe-Virga	hepe-virga	Supergroup006--hepe-virga_marine_sediment_ORF2_SRR6808585_k141_139035_flag1_multi91_len6306	Supergroup006_sp_913	497	204-430	227	Supergroup006--hepe-virga_marine_sediment_SRR6808585_k141_139035_flag1_multi91_len6306	6306
Supergroup006	Known (defined by ICTV)	Hepe-Virga	hepe-virga	Supergroup006--hepe-virga_marine_sediment_ORF41_SRR6808585_k141_141785_flag1_multi225_len6452	Supergroup006_sp_916	500	210-436	227	Supergroup006--hepe-virga_marine_sediment_SRR6808585_k141_141785_flag1_multi225_len6452	6452
Supergroup006	Known (defined by ICTV)	Hepe-Virga	hepe-virga	Supergroup006--hepe-virga_marine_sediment_ORF10_SRR6808585_k141_17979_flag1_multi35_len921	Supergroup006_sp_780	307	2-205	204	Supergroup006--hepe-virga_marine_sediment_SRR6808585_k141_17979_flag1_multi35_len921	921
Supergroup006	Known (defined by ICTV)	Hepe-Virga	hepe-virga	Supergroup006--hepe-virga_marine_sediment_ORF38_SRR6808585_k141_42988_flag1_multi28_len3689	Supergroup006_sp_1033	1229	979-1205	227	Supergroup006--hepe-virga_marine_sediment_SRR6808585_k141_42988_flag1_multi28_len3689	3689
Supergroup006	Known (defined by ICTV)	Hepe-Virga	hepe-virga	Supergroup006--hepe-virga_marine_sediment_ORF44_SRR6808586_k141_163049_flag1_multi4677_len2751	Supergroup006_sp_908	494	203-429	227	Supergroup006--hepe-virga_marine_sediment_SRR6808586_k141_163049_flag1_multi4677_len2751	2751
Supergroup006	Known (defined by ICTV)	Hepe-Virga	hepe-virga	Supergroup006--hepe-virga_marine_sediment_ORF2_SRR6808586_k141_164280_flag1_multi120_len6475	Supergroup006_sp_916	500	210-436	227	Supergroup006--hepe-virga_marine_sediment_SRR6808586_k141_164280_flag1_multi120_len6475	6475
Supergroup006	Known (defined by ICTV)	Hepe-Virga	hepe-virga	Supergroup006--hepe-virga_marine_sediment_ORF102_SRR6808586_k141_180173_flag1_multi50_len6223	Supergroup006_sp_913	497	204-430	227	Supergroup006--hepe-virga_marine_sediment_SRR6808586_k141_180173_flag1_multi50_len6223	6223
Supergroup006	Known (defined by ICTV)	Hepe-Virga	hepe-virga	Supergroup006--hepe-virga_marine_sediment_ORF15_SRR6808586_k141_25177_flag1_multi6_len1446	Supergroup006_sp_1677	306	2-220	219	Supergroup006--hepe-virga_marine_sediment_SRR6808586_k141_25177_flag1_multi6_len1446	1446
Supergroup006	Known (defined by ICTV)	Hepe-Virga	hepe-virga	Supergroup006--hepe-virga_marine_sediment_ORF48_SRR6808586_k141_29379_flag1_multi76_len3734	Supergroup006_sp_910	499	204-430	227	Supergroup006--hepe-virga_marine_sediment_SRR6808586_k141_29379_flag1_multi76_len3734	3734
Supergroup006	Known (defined by ICTV)	Hepe-Virga	hepe-virga	Supergroup006--hepe-virga_marine_sediment_ORF46_SRR6808586_k141_32358_flag1_multi12_len3660	Supergroup006_sp_1033	1219	931-1157	227	Supergroup006--hepe-virga_marine_sediment_SRR6808586_k141_32358_flag1_multi12_len3660	3660
Supergroup006	Known (defined by ICTV)	Hepe-Virga	hepe-virga	Supergroup006--hepe-virga_marine_sediment_ORF14_SRR6808586_k141_42828_flag1_multi3662_len6438	Supergroup006_sp_909	503	209-435	227	Supergroup006--hepe-virga_marine_sediment_SRR6808586_k141_42828_flag1_multi3662_len6438	6438
Supergroup006	Known (defined by ICTV)	Hepe-Virga	hepe-virga	Supergroup006--hepe-virga_marine_sediment_ORF24_SRR6808587_k141_131584_flag1_multi9_len1295	Supergroup006_sp_779	431	140-367	228	Supergroup006--hepe-virga_marine_sediment_SRR6808587_k141_131584_flag1_multi9_len1295	1295
Supergroup006	Known (defined by ICTV)	Hepe-Virga	hepe-virga	Supergroup006--hepe-virga_marine_sediment_ORF8_SRR6808587_k141_144135_flag1_multi9_len1058	Supergroup006_sp_779	351	118-345	228	Supergroup006--hepe-virga_marine_sediment_SRR6808587_k141_144135_flag1_multi9_len1058	1058
Supergroup006	Known (defined by ICTV)	Hepe-Virga	hepe-virga	Supergroup006--hepe-virga_marine_sediment_ORF88_SRR6808587_k141_2310_flag1_multi95_len5253	Supergroup006_sp_908	494	203-429	227	Supergroup006--hepe-virga_marine_sediment_SRR6808587_k141_2310_flag1_multi95_len5253	5253
Supergroup006	Known (defined by ICTV)	Hepe-Virga	hepe-virga	Supergroup006--hepe-virga_marine_sediment_ORF152_SRR6808587_k141_38933_flag1_multi185_len12739	Supergroup006_sp_1235	4245	3927-4152	226	Supergroup006--hepe-virga_marine_sediment_SRR6808587_k141_38933_flag1_multi185_len12739	12739
Supergroup006	Known (defined by ICTV)	Hepe-Virga	hepe-virga	Supergroup006--hepe-virga_marine_sediment_ORF22_SRR6808587_k141_58487_flag1_multi50_len6234	Supergroup006_sp_912	494	202-428	227	Supergroup006--hepe-virga_marine_sediment_SRR6808587_k141_58487_flag1_multi50_len6234	6234
Supergroup006	Known (defined by ICTV)	Hepe-Virga	hepe-virga	Supergroup006--hepe-virga_marine_sediment_ORF102_SRR6808587_k141_73805_flag1_multi136_len6375	Supergroup006_sp_909	503	209-435	227	Supergroup006--hepe-virga_marine_sediment_SRR6808587_k141_73805_flag1_multi136_len6375	6375
Supergroup006	Known (defined by ICTV)	Hepe-Virga	hepe-virga	Supergroup006--hepe-virga_marine_sediment_ORF9_SRR6808587_k141_96383_flag1_multi8_len1271	Supergroup006_sp_2823	423	244-423	180	Supergroup006--hepe-virga_marine_sediment_SRR6808587_k141_96383_flag1_multi8_len1271	1271
Supergroup006	Known (defined by ICTV)	Hepe-Virga	hepe-virga	Supergroup006--hepe-virga_marine_sediment_ORF10_SRR6808588_k141_122600_flag1_multi8_len1054	Supergroup006_sp_913	350	92-318	227	Supergroup006--hepe-virga_marine_sediment_SRR6808588_k141_122600_flag1_multi8_len1054	1054
Supergroup006	Known (defined by ICTV)	Hepe-Virga	hepe-virga	Supergroup006--hepe-virga_marine_sediment_ORF96_SRR6808588_k141_128728_flag1_multi62_len6226	Supergroup006_sp_912	493	202-428	227	Supergroup006--hepe-virga_marine_sediment_SRR6808588_k141_128728_flag1_multi62_len6226	6226
Supergroup006	Known (defined by ICTV)	Hepe-Virga	hepe-virga	Supergroup006--hepe-virga_marine_sediment_ORF56_SRR6808588_k141_132706_flag1_multi172_len14860	Supergroup006_sp_1235	4944	4626-4851	226	Supergroup006--hepe-virga_marine_sediment_SRR6808588_k141_132706_flag1_multi172_len14860	14860
Supergroup006	Known (defined by ICTV)	Hepe-Virga	hepe-virga	Supergroup006--hepe-virga_marine_sediment_ORF26_SRR6808588_k141_55156_flag1_multi186_len4824	Supergroup006_sp_909	423	209-423	215	Supergroup006--hepe-virga_marine_sediment_SRR6808588_k141_55156_flag1_multi186_len4824	4824
Supergroup006	Known (defined by ICTV)	Hepe-Virga	hepe-virga	Supergroup006--hepe-virga_marine_sediment_ORF16_SRR6808588_k141_65054_flag1_multi97_len4485	Supergroup006_sp_908	494	203-429	227	Supergroup006--hepe-virga_marine_sediment_SRR6808588_k141_65054_flag1_multi97_len4485	4485
Supergroup006	Known (defined by ICTV)	Hepe-Virga	hepe-virga	Supergroup006--hepe-virga_marine_sediment_ORF23_SRR6808588_k141_87656_flag1_multi9_len1045	Supergroup006_sp_779	330	12-239	228	Supergroup006--hepe-virga_marine_sediment_SRR6808588_k141_87656_flag1_multi9_len1045	1045
Supergroup006	Known (defined by ICTV)	Hepe-Virga	hepe-virga	Supergroup006--hepe-virga_marine_sediment_ORF24_SRR6808588_k141_9512_flag1_multi4_len1040	Supergroup006_sp_1453	346	35-259	225	Supergroup006--hepe-virga_marine_sediment_SRR6808588_k141_9512_flag1_multi4_len1040	1040
Supergroup006	Known (defined by ICTV)	Hepe-Virga	hepe-virga	Supergroup006--hepe-virga_marine_sediment_ORF140_SRR6808588_k141_96669_flag1_multi18_len6430	Supergroup006_sp_17	2132	2015-2131	117	Supergroup006--hepe-virga_marine_sediment_SRR6808588_k141_96669_flag1_multi18_len6430	6430
Supergroup006	Known (defined by ICTV)	Hepe-Virga	hepe-virga	Supergroup006--hepe-virga_marine_sediment_ORF31_SRR6808589_k141_101681_flag1_multi135_len4108	Supergroup006_sp_913	497	204-430	227	Supergroup006--hepe-virga_marine_sediment_SRR6808589_k141_101681_flag1_multi135_len4108	4108
Supergroup006	Known (defined by ICTV)	Hepe-Virga	hepe-virga	Supergroup006--hepe-virga_marine_sediment_ORF119_SRR6808589_k141_11367_flag1_multi379_len6482	Supergroup006_sp_916	500	210-436	227	Supergroup006--hepe-virga_marine_sediment_SRR6808589_k141_11367_flag1_multi379_len6482	6482
Supergroup006	Known (defined by ICTV)	Hepe-Virga	hepe-virga	Supergroup006--hepe-virga_marine_sediment_ORF16_SRR6808589_k141_131672_flag1_multi10_len1631	Supergroup006_sp_1677	435	127-349	223	Supergroup006--hepe-virga_marine_sediment_SRR6808589_k141_131672_flag1_multi10_len1631	1631
Supergroup006	Known (defined by ICTV)	Hepe-Virga	hepe-virga	Supergroup006--hepe-virga_marine_sediment_ORF29_SRR6808589_k141_141929_flag1_multi220_len1837	Supergroup006_sp_910	349	54-280	227	Supergroup006--hepe-virga_marine_sediment_SRR6808589_k141_141929_flag1_multi220_len1837	1837
Supergroup006	Known (defined by ICTV)	Hepe-Virga	hepe-virga	Supergroup006--hepe-virga_marine_sediment_ORF14_SRR6808589_k141_173028_flag1_multi9821_len6371	Supergroup006_sp_909	503	209-435	227	Supergroup006--hepe-virga_marine_sediment_SRR6808589_k141_173028_flag1_multi9821_len6371	6371
Supergroup006	Known (defined by ICTV)	Hepe-Virga	hepe-virga	Supergroup006--hepe-virga_marine_sediment_ORF1_SRR6808589_k141_201941_flag1_multi27_len1041	Supergroup006_sp_910	347	123-347	225	Supergroup006--hepe-virga_marine_sediment_SRR6808589_k141_201941_flag1_multi27_len1041	1041
Supergroup006	Known (defined by ICTV)	Hepe-Virga	hepe-virga	Supergroup006--hepe-virga_marine_sediment_ORF132_SRR6808589_k141_226399_flag1_multi11161_len6339	Supergroup006_sp_908	494	203-429	227	Supergroup006--hepe-virga_marine_sediment_SRR6808589_k141_226399_flag1_multi11161_len6339	6339
Supergroup006	Known (defined by ICTV)	Hepe-Virga	hepe-virga	Supergroup006--hepe-virga_marine_sediment_ORF30_SRR6808590_k141_126344_flag1_multi35_len1708	Supergroup006_sp_780	568	472-568	97	Supergroup006--hepe-virga_marine_sediment_SRR6808590_k141_126344_flag1_multi35_len1708	1708
Supergroup006	Known (defined by ICTV)	Hepe-Virga	hepe-virga	Supergroup006--hepe-virga_marine_sediment_ORF72_SRR6808590_k141_138092_flag1_multi98_len3730	Supergroup006_sp_910	499	204-430	227	Supergroup006--hepe-virga_marine_sediment_SRR6808590_k141_138092_flag1_multi98_len3730	3730
Supergroup006	Known (defined by ICTV)	Hepe-Virga	hepe-virga	Supergroup006--hepe-virga_marine_sediment_ORF14_SRR6808590_k141_187971_flag1_multi5324_len6428	Supergroup006_sp_909	503	209-435	227	Supergroup006--hepe-virga_marine_sediment_SRR6808590_k141_187971_flag1_multi5324_len6428	6428
Supergroup006	Known (defined by ICTV)	Hepe-Virga	hepe-virga	Supergroup006--hepe-virga_marine_sediment_ORF97_SRR6808590_k141_200441_flag1_multi214_len6500	Supergroup006_sp_916	500	210-436	227	Supergroup006--hepe-virga_marine_sediment_SRR6808590_k141_200441_flag1_multi214_len6500	6500
Supergroup006	Known (defined by ICTV)	Hepe-Virga	hepe-virga	Supergroup006--hepe-virga_marine_sediment_ORF59_SRR6808590_k141_21974_flag1_multi7516_len2942	Supergroup006_sp_908	494	203-429	227	Supergroup006--hepe-virga_marine_sediment_SRR6808590_k141_21974_flag1_multi7516_len2942	2942
Supergroup006	Known (defined by ICTV)	Hepe-Virga	hepe-virga	Supergroup006--hepe-virga_marine_sediment_ORF32_SRR6808590_k141_26815_flag1_multi89_len4332	Supergroup006_sp_913	497	204-430	227	Supergroup006--hepe-virga_marine_sediment_SRR6808590_k141_26815_flag1_multi89_len4332	4332
Supergroup006	Known (defined by ICTV)	Hepe-Virga	hepe-virga	Supergroup006--hepe-virga_marine_sediment_ORF124_SRR6808591_k141_12033_flag1_multi144_len6310	Supergroup006_sp_913	497	204-430	227	Supergroup006--hepe-virga_marine_sediment_SRR6808591_k141_12033_flag1_multi144_len6310	6310
Supergroup006	Known (defined by ICTV)	Hepe-Virga	hepe-virga	Supergroup006--hepe-virga_marine_sediment_ORF4_SRR6808591_k141_126369_flag1_multi49_len1774	Supergroup006_sp_2534	565	272-480	209	Supergroup006--hepe-virga_marine_sediment_SRR6808591_k141_126369_flag1_multi49_len1774	1774
Supergroup006	Known (defined by ICTV)	Hepe-Virga	hepe-virga	Supergroup006--hepe-virga_marine_sediment_ORF2_SRR6808591_k141_132024_flag1_multi380_len6454	Supergroup006_sp_916	500	210-436	227	Supergroup006--hepe-virga_marine_sediment_SRR6808591_k141_132024_flag1_multi380_len6454	6454
Supergroup006	Known (defined by ICTV)	Hepe-Virga	hepe-virga	Supergroup006--hepe-virga_marine_sediment_ORF62_SRR6808591_k141_156996_flag1_multi226_len3912	Supergroup006_sp_910	499	204-430	227	Supergroup006--hepe-virga_marine_sediment_SRR6808591_k141_156996_flag1_multi226_len3912	3912
Supergroup006	Known (defined by ICTV)	Hepe-Virga	hepe-virga	Supergroup006--hepe-virga_marine_sediment_ORF1_SRR6808591_k141_157732_flag1_multi8_len2258	Supergroup006_sp_1677	648	340-562	223	Supergroup006--hepe-virga_marine_sediment_SRR6808591_k141_157732_flag1_multi8_len2258	2258
Supergroup006	Known (defined by ICTV)	Hepe-Virga	hepe-virga	Supergroup006--hepe-virga_marine_sediment_ORF31_SRR6808591_k141_177203_flag1_multi59_len2505	Supergroup006_sp_780	829	498-725	228	Supergroup006--hepe-virga_marine_sediment_SRR6808591_k141_177203_flag1_multi59_len2505	2505
Supergroup006	Known (defined by ICTV)	Hepe-Virga	hepe-virga	Supergroup006--hepe-virga_marine_sediment_ORF25_SRR6808591_k141_223261_flag1_multi8_len1301	Supergroup006_sp_2371	433	161-371	211	Supergroup006--hepe-virga_marine_sediment_SRR6808591_k141_223261_flag1_multi8_len1301	1301
Supergroup006	Known (defined by ICTV)	Hepe-Virga	hepe-virga	Supergroup006--hepe-virga_marine_sediment_ORF91_SRR6808591_k141_25423_flag1_multi11028_len6450	Supergroup006_sp_909	503	209-435	227	Supergroup006--hepe-virga_marine_sediment_SRR6808591_k141_25423_flag1_multi11028_len6450	6450
Supergroup006	Known (defined by ICTV)	Hepe-Virga	hepe-virga	Supergroup006--hepe-virga_marine_sediment_ORF52_SRR6808591_k141_59565_flag1_multi13294_len6346	Supergroup006_sp_908	494	203-429	227	Supergroup006--hepe-virga_marine_sediment_SRR6808591_k141_59565_flag1_multi13294_len6346	6346
Supergroup006	Known (defined by ICTV)	Hepe-Virga	hepe-virga	Supergroup006--hepe-virga_marine_sediment_ORF14_SRR6808592_k141_115246_flag1_multi5480_len6448	Supergroup006_sp_909	503	209-435	227	Supergroup006--hepe-virga_marine_sediment_SRR6808592_k141_115246_flag1_multi5480_len6448	6448
Supergroup006	Known (defined by ICTV)	Hepe-Virga	hepe-virga	Supergroup006--hepe-virga_marine_sediment_ORF45_SRR6808592_k141_138052_flag1_multi42_len3138	Supergroup006_sp_2534	850	684-850	167	Supergroup006--hepe-virga_marine_sediment_SRR6808592_k141_138052_flag1_multi42_len3138	3138
Supergroup006	Known (defined by ICTV)	Hepe-Virga	hepe-virga	Supergroup006--hepe-virga_marine_sediment_ORF86_SRR6808592_k141_177740_flag1_multi7909_len6395	Supergroup006_sp_908	494	203-429	227	Supergroup006--hepe-virga_marine_sediment_SRR6808592_k141_177740_flag1_multi7909_len6395	6395
Supergroup006	Known (defined by ICTV)	Hepe-Virga	hepe-virga	Supergroup006--hepe-virga_marine_sediment_ORF9_SRR6808592_k141_185311_flag1_multi17_len3111	Supergroup006_sp_1033	459	151-377	227	Supergroup006--hepe-virga_marine_sediment_SRR6808592_k141_185311_flag1_multi17_len3111	3111
Supergroup006	Known (defined by ICTV)	Hepe-Virga	hepe-virga	Supergroup006--hepe-virga_marine_sediment_ORF1_SRR6808592_k141_194141_flag1_multi316_len2770	Supergroup006_sp_916	391	101-327	227	Supergroup006--hepe-virga_marine_sediment_SRR6808592_k141_194141_flag1_multi316_len2770	2770
Supergroup006	Known (defined by ICTV)	Hepe-Virga	hepe-virga	Supergroup006--hepe-virga_marine_sediment_ORF18_SRR6808592_k141_34497_flag1_multi125_len2678	Supergroup006_sp_913	403	110-336	227	Supergroup006--hepe-virga_marine_sediment_SRR6808592_k141_34497_flag1_multi125_len2678	2678
Supergroup006	Known (defined by ICTV)	Hepe-Virga	hepe-virga	Supergroup006--hepe-virga_marine_sediment_ORF24_SRR6808592_k141_44123_flag1_multi16_len1311	Supergroup006_sp_910	311	204-310	107	Supergroup006--hepe-virga_marine_sediment_SRR6808592_k141_44123_flag1_multi16_len1311	1311
Supergroup006	Known (defined by ICTV)	Hepe-Virga	hepe-virga	Supergroup006--hepe-virga_marine_sediment_ORF88_SRR6808593_k141_137903_flag1_multi164_len4979	Supergroup006_sp_916	500	210-436	227	Supergroup006--hepe-virga_marine_sediment_SRR6808593_k141_137903_flag1_multi164_len4979	4979
Supergroup006	Known (defined by ICTV)	Hepe-Virga	hepe-virga	Supergroup006--hepe-virga_marine_sediment_ORF2_SRR6808593_k141_157936_flag1_multi53_len6315	Supergroup006_sp_913	497	204-430	227	Supergroup006--hepe-virga_marine_sediment_SRR6808593_k141_157936_flag1_multi53_len6315	6315
Supergroup006	Known (defined by ICTV)	Hepe-Virga	hepe-virga	Supergroup006--hepe-virga_marine_sediment_ORF1_SRR6808593_k141_182710_flag1_multi35_len1787	Supergroup006_sp_2534	382	89-297	209	Supergroup006--hepe-virga_marine_sediment_SRR6808593_k141_182710_flag1_multi35_len1787	1787
Supergroup006	Known (defined by ICTV)	Hepe-Virga	hepe-virga	Supergroup006--hepe-virga_marine_sediment_ORF40_SRR6808593_k141_22775_flag1_multi20_len1963	Supergroup006_sp_910	439	144-370	227	Supergroup006--hepe-virga_marine_sediment_SRR6808593_k141_22775_flag1_multi20_len1963	1963
Supergroup006	Known (defined by ICTV)	Hepe-Virga	hepe-virga	Supergroup006--hepe-virga_marine_sediment_ORF33_SRR6808593_k141_236728_flag1_multi5478_len2542	Supergroup006_sp_908	494	203-429	227	Supergroup006--hepe-virga_marine_sediment_SRR6808593_k141_236728_flag1_multi5478_len2542	2542
Supergroup006	Known (defined by ICTV)	Hepe-Virga	hepe-virga	Supergroup006--hepe-virga_marine_sediment_ORF35_SRR6808593_k141_24629_flag1_multi4073_len6517	Supergroup006_sp_909	503	209-435	227	Supergroup006--hepe-virga_marine_sediment_SRR6808593_k141_24629_flag1_multi4073_len6517	6517
Supergroup006	Known (defined by ICTV)	Hepe-Virga	hepe-virga	Supergroup006--hepe-virga_marine_sediment_ORF17_SRR6808593_k141_71709_flag1_multi11_len1318	Supergroup006_sp_1033	439	295-439	145	Supergroup006--hepe-virga_marine_sediment_SRR6808593_k141_71709_flag1_multi11_len1318	1318
Supergroup006	Known (defined by ICTV)	Hepe-Virga	hepe-virga	Supergroup006--hepe-virga_marine_sediment_ORF50_SRR6808593_k141_96834_flag1_multi64_len3912	Supergroup006_sp_910	499	204-430	227	Supergroup006--hepe-virga_marine_sediment_SRR6808593_k141_96834_flag1_multi64_len3912	3912
Supergroup006	Known (defined by ICTV)	Hepe-Virga	hepe-virga	Supergroup006--hepe-virga_marine_sediment_ORF94_SRR8164886_k141_967_flag1_multi17_len5681	Supergroup006_sp_1978	1455	1115-1331	217	Supergroup006--hepe-virga_marine_sediment_SRR8164886_k141_967_flag1_multi17_len5681	5681
Supergroup006	Known (defined by ICTV)	Hepe-Virga	hepe-virga	Supergroup006--hepe-virga_marine_sediment_ORF4_SRR8164887_k141_10166_flag1_multi10_len3057	Supergroup006_sp_1978	793	623-793	171	Supergroup006--hepe-virga_marine_sediment_SRR8164887_k141_10166_flag1_multi10_len3057	3057
Supergroup006	Known (defined by ICTV)	Hepe-Virga	hepe-virga	Supergroup006--hepe-virga_marine_sediment_ORF7_SRR8164888_k141_1673_flag1_multi8_len2504	Supergroup006_sp_1978	395	55-271	217	Supergroup006--hepe-virga_marine_sediment_SRR8164888_k141_1673_flag1_multi8_len2504	2504
Supergroup006	Known (defined by ICTV)	Hepe-Virga	hepe-virga	Supergroup006--hepe-virga_marine_ORF1_SRR10450102_k119_129032_flag1_multi6_len1649	Supergroup006_sp_1002	542	216-442	227	Supergroup006--hepe-virga_marine_SRR10450102_k119_129032_flag1_multi6_len1649	1649
Supergroup006	Known (defined by ICTV)	Hepe-Virga	hepe-virga	Supergroup006--hepe-virga_marine_ORF24_SRR10450103_k119_368320_flag1_multi7_len1435	Supergroup006_sp_1002	460	134-360	227	Supergroup006--hepe-virga_marine_SRR10450103_k119_368320_flag1_multi7_len1435	1435
Supergroup006	Known (defined by ICTV)	Hepe-Virga	hepe-virga	Supergroup006--hepe-virga_marine_ORF16_SRR10450106_k119_188414_flag1_multi7_len1261	Supergroup006_sp_1002	400	74-300	227	Supergroup006--hepe-virga_marine_SRR10450106_k119_188414_flag1_multi7_len1261	1261
Supergroup006	Known (defined by ICTV)	Hepe-Virga	hepe-virga	Supergroup006--hepe-virga_marine_ORF1_SRR10450108_k99_462745_flag1_multi8_len1590	Supergroup006_sp_1002	514	188-414	227	Supergroup006--hepe-virga_marine_SRR10450108_k99_462745_flag1_multi8_len1590	1590
Supergroup006	Known (defined by ICTV)	Hepe-Virga	hepe-virga	Supergroup006--hepe-virga_marine_ORF20_SRR10450110_k99_260374_flag1_multi10_len1598	Supergroup006_sp_1002	510	184-410	227	Supergroup006--hepe-virga_marine_SRR10450110_k99_260374_flag1_multi10_len1598	1598
Supergroup006	Known (defined by ICTV)	Hepe-Virga	hepe-virga	Supergroup006--hepe-virga_marine_ORF23_SRR10450111_k119_319616_flag1_multi8_len1654	Supergroup006_sp_1002	545	219-445	227	Supergroup006--hepe-virga_marine_SRR10450111_k119_319616_flag1_multi8_len1654	1654
Supergroup006	Known (defined by ICTV)	Hepe-Virga	hepe-virga	Supergroup006--hepe-virga_marine_ORF2_SRR10450113_k119_118520_flag1_multi9_len1621	Supergroup006_sp_1002	538	212-438	227	Supergroup006--hepe-virga_marine_SRR10450113_k119_118520_flag1_multi9_len1621	1621
Supergroup006	Known (defined by ICTV)	Hepe-Virga	hepe-virga	Supergroup006--hepe-virga_marine_ORF1_SRR10450114_k119_204847_flag1_multi6_len1195	Supergroup006_sp_1002	378	52-278	227	Supergroup006--hepe-virga_marine_SRR10450114_k119_204847_flag1_multi6_len1195	1195
Supergroup006	Known (defined by ICTV)	Hepe-Virga	hepe-virga	Supergroup006--hepe-virga_marine_ORF43_SRR10450116_k119_361482_flag1_multi9_len3158	Supergroup006_sp_1002	1037	711-937	227	Supergroup006--hepe-virga_marine_SRR10450116_k119_361482_flag1_multi9_len3158	3158
Supergroup006	Known (defined by ICTV)	Hepe-Virga	hepe-virga	Supergroup006--hepe-virga_marine_ORF24_SRR10450117_k119_117156_flag1_multi11_len1418	Supergroup006_sp_1002	457	131-357	227	Supergroup006--hepe-virga_marine_SRR10450117_k119_117156_flag1_multi11_len1418	1418
Supergroup006	Known (defined by ICTV)	Hepe-Virga	hepe-virga	Supergroup006--hepe-virga_marine_ORF102_SRR10450117_k119_3918_flag1_multi25_len4442	Supergroup006_sp_1219	1238	933-1158	226	Supergroup006--hepe-virga_marine_SRR10450117_k119_3918_flag1_multi25_len4442	4442
Supergroup006	Known (defined by ICTV)	Hepe-Virga	hepe-virga	Supergroup006--hepe-virga_marine_ORF16_SRR10450118_k119_63011_flag1_multi7_len1307	Supergroup006_sp_1002	430	104-330	227	Supergroup006--hepe-virga_marine_SRR10450118_k119_63011_flag1_multi7_len1307	1307
Supergroup006	Known (defined by ICTV)	Hepe-Virga	hepe-virga	Supergroup006--hepe-virga_marine_ORF22_SRR10450119_k119_119444_flag1_multi8_len1652	Supergroup006_sp_1002	414	219-414	196	Supergroup006--hepe-virga_marine_SRR10450119_k119_119444_flag1_multi8_len1652	1652
Supergroup006	Known (defined by ICTV)	Hepe-Virga	hepe-virga	Supergroup006--hepe-virga_marine_ORF1_SRR10450120_k119_243661_flag1_multi9_len2697	Supergroup006_sp_1002	878	552-778	227	Supergroup006--hepe-virga_marine_SRR10450120_k119_243661_flag1_multi9_len2697	2697
Supergroup006	Known (defined by ICTV)	Hepe-Virga	hepe-virga	Supergroup006--hepe-virga_marine_ORF1_SRR10450121_k119_6268_flag1_multi7_len1283	Supergroup006_sp_1002	410	84-310	227	Supergroup006--hepe-virga_marine_SRR10450121_k119_6268_flag1_multi7_len1283	1283
Supergroup006	Known (defined by ICTV)	Hepe-Virga	hepe-virga	Supergroup006--hepe-virga_marine_ORF1_SRR11660207_k141_170631_flag1_multi13_len4710	Supergroup006_sp_753	1504	1179-1406	228	Supergroup006--hepe-virga_marine_SRR11660207_k141_170631_flag1_multi13_len4710	4710
Supergroup006	Known (defined by ICTV)	Hepe-Virga	hepe-virga	Supergroup006--hepe-virga_marine_ORF25_SRR11660208_k141_35629_flag1_multi8_len3719	Supergroup006_sp_753	1176	851-1078	228	Supergroup006--hepe-virga_marine_SRR11660208_k141_35629_flag1_multi8_len3719	3719
Supergroup006	Known (defined by ICTV)	Hepe-Virga	hepe-virga	Supergroup006--hepe-virga_marine_ORF25_SRR11661577_k141_233658_flag1_multi13_len3632	Supergroup006_sp_753	1147	822-1049	228	Supergroup006--hepe-virga_marine_SRR11661577_k141_233658_flag1_multi13_len3632	3632
Supergroup006	Known (defined by ICTV)	Hepe-Virga	hepe-virga	Supergroup006--hepe-virga_marine_ORF28_SRR11665713_k141_26731_flag1_multi10_len1996	Supergroup006_sp_753	583	258-485	228	Supergroup006--hepe-virga_marine_SRR11665713_k141_26731_flag1_multi10_len1996	1996
Supergroup006	Known (defined by ICTV)	Hepe-Virga	hepe-virga	Supergroup006--hepe-virga_marine_ORF91_SRR11665716_k141_275315_flag1_multi15_len6804	Supergroup006_sp_753	2204	1879-2106	228	Supergroup006--hepe-virga_marine_SRR11665716_k141_275315_flag1_multi15_len6804	6804
Supergroup006	Known (defined by ICTV)	Hepe-Virga	hepe-virga	Supergroup006--hepe-virga_marine_ORF47_SRR11665725_k141_202654_flag1_multi11_len3516	Supergroup006_sp_753	1108	783-1010	228	Supergroup006--hepe-virga_marine_SRR11665725_k141_202654_flag1_multi11_len3516	3516
Supergroup006	Known (defined by ICTV)	Hepe-Virga	hepe-virga	Supergroup006--hepe-virga_marine_ORF1_SRR11665728_k141_79384_flag1_multi19_len2470	Supergroup006_sp_753	758	433-660	228	Supergroup006--hepe-virga_marine_SRR11665728_k141_79384_flag1_multi19_len2470	2470
Supergroup006	Known (defined by ICTV)	Hepe-Virga	hepe-virga	Supergroup006--hepe-virga_marine_ORF22_SRR11665883_k141_208173_flag1_multi11_len3488	Supergroup006_sp_753	1120	795-1022	228	Supergroup006--hepe-virga_marine_SRR11665883_k141_208173_flag1_multi11_len3488	3488
Supergroup006	Known (defined by ICTV)	Hepe-Virga	hepe-virga	Supergroup006--hepe-virga_marine_ORF1_SRR11665886_k141_246581_flag1_multi8_len1646	Supergroup006_sp_753	548	455-548	94	Supergroup006--hepe-virga_marine_SRR11665886_k141_246581_flag1_multi8_len1646	1646
Supergroup006	Known (defined by ICTV)	Hepe-Virga	hepe-virga	Supergroup006--hepe-virga_marine_ORF1_SRR11665887_k141_197742_flag1_multi11_len1131	Supergroup006_sp_753	308	2-210	209	Supergroup006--hepe-virga_marine_SRR11665887_k141_197742_flag1_multi11_len1131	1131
Supergroup006	Known (defined by ICTV)	Hepe-Virga	hepe-virga	Supergroup006--hepe-virga_marine_ORF1_SRR11665906_k141_264353_flag1_multi7_len3805	Supergroup006_sp_753	1233	908-1135	228	Supergroup006--hepe-virga_marine_SRR11665906_k141_264353_flag1_multi7_len3805	3805
Supergroup006	Known (defined by ICTV)	Hepe-Virga	hepe-virga	Supergroup006--hepe-virga_marine_ORF1_SRR11665917_k141_328404_flag1_multi12_len2889	Supergroup006_sp_753	900	575-802	228	Supergroup006--hepe-virga_marine_SRR11665917_k141_328404_flag1_multi12_len2889	2889
Supergroup006	Known (defined by ICTV)	Hepe-Virga	hepe-virga	Supergroup006--hepe-virga_marine_ORF1_SRR11665918_k141_226371_flag1_multi15_len1281	Supergroup006_sp_753	382	57-284	228	Supergroup006--hepe-virga_marine_SRR11665918_k141_226371_flag1_multi15_len1281	1281
Supergroup006	Known (defined by ICTV)	Hepe-Virga	hepe-virga	Supergroup006--hepe-virga_marine_ORF1_SRR11665931_k141_199458_flag1_multi11_len2176	Supergroup006_sp_753	660	335-562	228	Supergroup006--hepe-virga_marine_SRR11665931_k141_199458_flag1_multi11_len2176	2176
Supergroup006	Known (defined by ICTV)	Hepe-Virga	hepe-virga	Supergroup006--hepe-virga_marine_ORF1_SRR11665932_k141_311930_flag1_multi8_len1273	Supergroup006_sp_753	359	34-261	228	Supergroup006--hepe-virga_marine_SRR11665932_k141_311930_flag1_multi8_len1273	1273
Supergroup006	Known (defined by ICTV)	Hepe-Virga	hepe-virga	Supergroup006--hepe-virga_marine_ORF59_SRR11666956_k141_67055_flag1_multi10_len3552	Supergroup006_sp_753	1119	794-1021	228	Supergroup006--hepe-virga_marine_SRR11666956_k141_67055_flag1_multi10_len3552	3552
Supergroup006	Known (defined by ICTV)	Hepe-Virga	hepe-virga	Supergroup006--hepe-virga_marine_ORF3_SRR12334142_k141_80191_flag1_multi6_len2022	Supergroup006_sp_753	455	130-357	228	Supergroup006--hepe-virga_marine_SRR12334142_k141_80191_flag1_multi6_len2022	2022
Supergroup006	Known (defined by ICTV)	Hepe-Virga	hepe-virga	Supergroup006--hepe-virga_marine_ORF14_SRR12334228_k141_207151_flag1_multi9_len1876	Supergroup006_sp_753	562	237-464	228	Supergroup006--hepe-virga_marine_SRR12334228_k141_207151_flag1_multi9_len1876	1876
Supergroup006	Known (defined by ICTV)	Hepe-Virga	hepe-virga	Supergroup006--hepe-virga_marine_ORF17_SRR12334733_k141_18371_flag1_multi8_len1220	Supergroup006_sp_753	341	16-243	228	Supergroup006--hepe-virga_marine_SRR12334733_k141_18371_flag1_multi8_len1220	1220
Supergroup006	Known (defined by ICTV)	Hepe-Virga	hepe-virga	Supergroup006--hepe-virga_marine_ORF1_SRR12334736_k141_86738_flag1_multi4_len938	Supergroup006_sp_753	312	214-312	99	Supergroup006--hepe-virga_marine_SRR12334736_k141_86738_flag1_multi4_len938	938
Supergroup006	Known (defined by ICTV)	Hepe-Virga	hepe-virga	Supergroup006--hepe-virga_marine_ORF24_SRR12336729_k141_89111_flag1_multi8_len3460	Supergroup006_sp_2134	750	452-664	213	Supergroup006--hepe-virga_marine_SRR12336729_k141_89111_flag1_multi8_len3460	3460
Supergroup006	Known (defined by ICTV)	Hepe-Virga	hepe-virga	Supergroup006--hepe-virga_marine_ORF14_SRR12337159_k141_40713_flag1_multi7_len938	Supergroup006_sp_768	301	4-186	183	Supergroup006--hepe-virga_marine_SRR12337159_k141_40713_flag1_multi7_len938	938
Supergroup006	Known (defined by ICTV)	Hepe-Virga	hepe-virga	Supergroup006--hepe-virga_marine_ORF26_SRR12338448_k141_114701_flag1_multi11_len1855	Supergroup006_sp_768	398	56-283	228	Supergroup006--hepe-virga_marine_SRR12338448_k141_114701_flag1_multi11_len1855	1855
Supergroup006	Known (defined by ICTV)	Hepe-Virga	hepe-virga	Supergroup006--hepe-virga_marine_ORF1_SRR12342046_k141_164432_flag1_multi7_len1375	Supergroup006_sp_2134	316	18-230	213	Supergroup006--hepe-virga_marine_SRR12342046_k141_164432_flag1_multi7_len1375	1375
Supergroup006	Known (defined by ICTV)	Hepe-Virga	hepe-virga	Supergroup006--hepe-virga_marine_ORF13_SRR1301139_k119_5432_flag1_multi5_len2026	Supergroup006_sp_1799	390	99-319	221	Supergroup006--hepe-virga_marine_SRR1301139_k119_5432_flag1_multi5_len2026	2026
Supergroup006	Known (defined by ICTV)	Hepe-Virga	hepe-virga	Supergroup006--hepe-virga_marine_ORF152_SRR1644044_k119_111311_flag1_multi51_len8598	Supergroup006_sp_754	1937	1629-1856	228	Supergroup006--hepe-virga_marine_SRR1644044_k119_111311_flag1_multi51_len8598	8598
Supergroup006	Known (defined by ICTV)	Hepe-Virga	hepe-virga	Supergroup006--hepe-virga_marine_ORF7_SRR1810205_k119_127842_flag1_multi7_len1275	Supergroup006_sp_997	424	248-424	177	Supergroup006--hepe-virga_marine_SRR1810205_k119_127842_flag1_multi7_len1275	1275
Supergroup006	Known (defined by ICTV)	Hepe-Virga	hepe-virga	Supergroup006--hepe-virga_marine_ORF1_SRR1810205_k119_143995_flag1_multi6_len1249	Supergroup006_sp_1971	416	93-309	217	Supergroup006--hepe-virga_marine_SRR1810205_k119_143995_flag1_multi6_len1249	1249
Supergroup006	Known (defined by ICTV)	Hepe-Virga	hepe-virga	Supergroup006--hepe-virga_marine_ORF1_SRR1810207_k119_102582_flag1_multi5_len2089	Supergroup006_sp_1971	424	101-317	217	Supergroup006--hepe-virga_marine_SRR1810207_k119_102582_flag1_multi5_len2089	2089
Supergroup006	Known (defined by ICTV)	Hepe-Virga	hepe-virga	Supergroup006--hepe-virga_marine_ORF14_SRR1810207_k119_73825_flag1_multi25_len2269	Supergroup006_sp_997	755	446-672	227	Supergroup006--hepe-virga_marine_SRR1810207_k119_73825_flag1_multi25_len2269	2269
Supergroup006	Known (defined by ICTV)	Hepe-Virga	hepe-virga	Supergroup006--hepe-virga_marine_ORF16_SRR1810208_k119_125607_flag1_multi6_len1282	Supergroup006_sp_1971	382	59-275	217	Supergroup006--hepe-virga_marine_SRR1810208_k119_125607_flag1_multi6_len1282	1282
Supergroup006	Known (defined by ICTV)	Hepe-Virga	hepe-virga	Supergroup006--hepe-virga_marine_ORF10_SRR1810208_k119_184778_flag1_multi12_len1746	Supergroup006_sp_997	564	237-463	227	Supergroup006--hepe-virga_marine_SRR1810208_k119_184778_flag1_multi12_len1746	1746
Supergroup006	Known (defined by ICTV)	Hepe-Virga	hepe-virga	Supergroup006--hepe-virga_marine_ORF15_SRR1810209_k119_165876_flag1_multi9_len1104	Supergroup006_sp_997	353	26-252	227	Supergroup006--hepe-virga_marine_SRR1810209_k119_165876_flag1_multi9_len1104	1104
Supergroup006	Known (defined by ICTV)	Hepe-Virga	hepe-virga	Supergroup006--hepe-virga_marine_ORF5_SRR1810210_k119_138328_flag1_multi29_len2047	Supergroup006_sp_997	654	327-553	227	Supergroup006--hepe-virga_marine_SRR1810210_k119_138328_flag1_multi29_len2047	2047
Supergroup006	Known (defined by ICTV)	Hepe-Virga	hepe-virga	Supergroup006--hepe-virga_marine_ORF50_SRR1810799_k119_306611_flag1_multi19_len4207	Supergroup006_sp_1971	962	639-855	217	Supergroup006--hepe-virga_marine_SRR1810799_k119_306611_flag1_multi19_len4207	4207
Supergroup006	Known (defined by ICTV)	Hepe-Virga	hepe-virga	Supergroup006--hepe-virga_marine_ORF15_SRR1810801_k119_245304_flag1_multi13_len3895	Supergroup006_sp_1971	971	648-864	217	Supergroup006--hepe-virga_marine_SRR1810801_k119_245304_flag1_multi13_len3895	3895
Supergroup006	Known (defined by ICTV)	Hepe-Virga	hepe-virga	Supergroup006--hepe-virga_marine_ORF1_SRR1810801_k119_57221_flag1_multi19_len1051	Supergroup006_sp_997	333	6-232	227	Supergroup006--hepe-virga_marine_SRR1810801_k119_57221_flag1_multi19_len1051	1051
Supergroup006	Known (defined by ICTV)	Hepe-Virga	hepe-virga	Supergroup006--hepe-virga_marine_ORF1_SRR1922807_k99_13849_flag1_multi18_len1095	Supergroup006_sp_1003	355	28-254	227	Supergroup006--hepe-virga_marine_SRR1922807_k99_13849_flag1_multi18_len1095	1095
Supergroup006	Known (defined by ICTV)	Hepe-Virga	hepe-virga	Supergroup006--hepe-virga_marine_ORF1_SRR2975918_k141_15009_flag1_multi11_len5255	Supergroup006_sp_1225	1721	1404-1629	226	Supergroup006--hepe-virga_marine_SRR2975918_k141_15009_flag1_multi11_len5255	5255
Supergroup006	Known (defined by ICTV)	Hepe-Virga	hepe-virga	Supergroup006--hepe-virga_marine_ORF92_SRR3538719_k141_84648_flag1_multi23_len6387	Supergroup006_sp_909	503	209-435	227	Supergroup006--hepe-virga_marine_SRR3538719_k141_84648_flag1_multi23_len6387	6387
Supergroup006	Known (defined by ICTV)	Hepe-Virga	hepe-virga	Supergroup006--hepe-virga_marine_ORF1_SRR3538720_k141_154669_flag1_multi6_len2286	Supergroup006_sp_909	300	6-232	227	Supergroup006--hepe-virga_marine_SRR3538720_k141_154669_flag1_multi6_len2286	2286
Supergroup006	Known (defined by ICTV)	Hepe-Virga	hepe-virga	Supergroup006--hepe-virga_marine_ORF87_SRR3719269_k141_47417_flag1_multi33_len4212	Supergroup006_sp_2012	1403	1111-1326	216	Supergroup006--hepe-virga_marine_SRR3719269_k141_47417_flag1_multi33_len4212	4212
Supergroup006	Known (defined by ICTV)	Hepe-Virga	hepe-virga	Supergroup006--hepe-virga_marine_ORF1_SRR3719270_k141_60496_flag1_multi19_len3039	Supergroup006_sp_2012	620	281-496	216	Supergroup006--hepe-virga_marine_SRR3719270_k141_60496_flag1_multi19_len3039	3039
Supergroup006	Known (defined by ICTV)	Hepe-Virga	hepe-virga	Supergroup006--hepe-virga_marine_ORF44_SRR3719279_k141_137123_flag1_multi30_len4643	Supergroup006_sp_2012	1446	1107-1322	216	Supergroup006--hepe-virga_marine_SRR3719279_k141_137123_flag1_multi30_len4643	4643
Supergroup006	Known (defined by ICTV)	Hepe-Virga	hepe-virga	Supergroup006--hepe-virga_marine_ORF22_SRR3719361_k141_52590_flag1_multi14_len3080	Supergroup006_sp_2012	550	211-426	216	Supergroup006--hepe-virga_marine_SRR3719361_k141_52590_flag1_multi14_len3080	3080
Supergroup006	Known (defined by ICTV)	Hepe-Virga	hepe-virga	Supergroup006--hepe-virga_marine_ORF36_SRR3719367_k141_27529_flag1_multi14_len2159	Supergroup006_sp_2012	667	328-543	216	Supergroup006--hepe-virga_marine_SRR3719367_k141_27529_flag1_multi14_len2159	2159
Supergroup006	Known (defined by ICTV)	Hepe-Virga	hepe-virga	Supergroup006--hepe-virga_marine_ORF18_SRR3719400_k141_796_flag1_multi10_len2688	Supergroup006_sp_2012	425	86-301	216	Supergroup006--hepe-virga_marine_SRR3719400_k141_796_flag1_multi10_len2688	2688
Supergroup006	Known (defined by ICTV)	Hepe-Virga	hepe-virga	Supergroup006--hepe-virga_marine_ORF6_SRR3731702_k119_32166_flag1_multi3_len1163	Supergroup006_sp_1976	363	22-238	217	Supergroup006--hepe-virga_marine_SRR3731702_k119_32166_flag1_multi3_len1163	1163
Supergroup006	Known (defined by ICTV)	Hepe-Virga	hepe-virga	Supergroup006--hepe-virga_marine_ORF35_SRR3735149_k119_53054_flag1_multi7_len2570	Supergroup006_sp_2023	699	390-605	216	Supergroup006--hepe-virga_marine_SRR3735149_k119_53054_flag1_multi7_len2570	2570
Supergroup006	Known (defined by ICTV)	Hepe-Virga	hepe-virga	Supergroup006--hepe-virga_marine_ORF2_SRR3735149_k119_76749_flag1_multi72_len6269	Supergroup006_sp_1017	499	202-428	227	Supergroup006--hepe-virga_marine_SRR3735149_k119_76749_flag1_multi72_len6269	6269
Supergroup006	Known (defined by ICTV)	Hepe-Virga	hepe-virga	Supergroup006--hepe-virga_marine_ORF23_SRR3745339_k119_8584_flag1_multi15_len1165	Supergroup006_sp_920	387	172-387	216	Supergroup006--hepe-virga_marine_SRR3745339_k119_8584_flag1_multi15_len1165	1165
Supergroup006	Known (defined by ICTV)	Hepe-Virga	hepe-virga	Supergroup006--hepe-virga_marine_ORF1_SRR3745340_k119_47310_flag1_multi10_len1946	Supergroup006_sp_920	463	153-379	227	Supergroup006--hepe-virga_marine_SRR3745340_k119_47310_flag1_multi10_len1946	1946
Supergroup006	Known (defined by ICTV)	Hepe-Virga	hepe-virga	Supergroup006--hepe-virga_marine_ORF27_SRR3745356_k119_274663_flag1_multi6_len1203	Supergroup006_sp_130	389	48-315	268	Supergroup006--hepe-virga_marine_SRR3745356_k119_274663_flag1_multi6_len1203	1203
Supergroup006	Known (defined by ICTV)	Hepe-Virga	hepe-virga	Supergroup006--hepe-virga_marine_ORF5_SRR3747359_k99_4878_flag1_multi3_len919	Supergroup006_sp_1233	305	22-247	226	Supergroup006--hepe-virga_marine_SRR3747359_k99_4878_flag1_multi3_len919	919
Supergroup006	Known (defined by ICTV)	Hepe-Virga	hepe-virga	Supergroup006--hepe-virga_marine_ORF28_SRR3747797_k99_26269_flag1_multi16_len2559	Supergroup006_sp_1014	765	438-664	227	Supergroup006--hepe-virga_marine_SRR3747797_k99_26269_flag1_multi16_len2559	2559
Supergroup006	Known (defined by ICTV)	Hepe-Virga	hepe-virga	Supergroup006--hepe-virga_marine_ORF1_SRR3747797_k99_50809_flag1_multi60_len2705	Supergroup006_sp_920	863	553-779	227	Supergroup006--hepe-virga_marine_SRR3747797_k99_50809_flag1_multi60_len2705	2705
Supergroup006	Known (defined by ICTV)	Hepe-Virga	hepe-virga	Supergroup006--hepe-virga_marine_ORF1_SRR3747801_k119_56685_flag1_multi34_len8582	Supergroup006_sp_762	2496	2162-2389	228	Supergroup006--hepe-virga_marine_SRR3747801_k119_56685_flag1_multi34_len8582	8582
Supergroup006	Known (defined by ICTV)	Hepe-Virga	hepe-virga	Supergroup006--hepe-virga_marine_ORF109_SRR3747804_k99_31466_flag1_multi15_len5534	Supergroup006_sp_1221	1844	1581-1806	226	Supergroup006--hepe-virga_marine_SRR3747804_k99_31466_flag1_multi15_len5534	5534
Supergroup006	Known (defined by ICTV)	Hepe-Virga	hepe-virga	Supergroup006--hepe-virga_marine_ORF1_SRR3747804_k99_71865_flag1_multi19_len1312	Supergroup006_sp_746	426	108-335	228	Supergroup006--hepe-virga_marine_SRR3747804_k99_71865_flag1_multi19_len1312	1312
Supergroup006	Known (defined by ICTV)	Hepe-Virga	hepe-virga	Supergroup006--hepe-virga_marine_ORF10_SRR3747804_k99_78394_flag1_multi14_len1033	Supergroup006_sp_1442	328	13-237	225	Supergroup006--hepe-virga_marine_SRR3747804_k99_78394_flag1_multi14_len1033	1033
Supergroup006	Known (defined by ICTV)	Hepe-Virga	hepe-virga	Supergroup006--hepe-virga_marine_ORF15_SRR3747805_k99_122047_flag1_multi8_len929	Supergroup006_sp_1221	309	83-308	226	Supergroup006--hepe-virga_marine_SRR3747805_k99_122047_flag1_multi8_len929	929
Supergroup006	Known (defined by ICTV)	Hepe-Virga	hepe-virga	Supergroup006--hepe-virga_marine_ORF11_SRR3747805_k99_129445_flag1_multi15_len2332	Supergroup006_sp_746	767	449-676	228	Supergroup006--hepe-virga_marine_SRR3747805_k99_129445_flag1_multi15_len2332	2332
Supergroup006	Known (defined by ICTV)	Hepe-Virga	hepe-virga	Supergroup006--hepe-virga_marine_ORF4_SRR3747806_k99_83198_flag1_multi9_len1260	Supergroup006_sp_773	412	104-331	228	Supergroup006--hepe-virga_marine_SRR3747806_k99_83198_flag1_multi9_len1260	1260
Supergroup006	Known (defined by ICTV)	Hepe-Virga	hepe-virga	Supergroup006--hepe-virga_marine_ORF18_SRR3747807_k99_65367_flag1_multi7_len1149	Supergroup006_sp_757	327	4-231	228	Supergroup006--hepe-virga_marine_SRR3747807_k99_65367_flag1_multi7_len1149	1149
Supergroup006	Known (defined by ICTV)	Hepe-Virga	hepe-virga	Supergroup006--hepe-virga_marine_ORF1_SRR3882725_k141_13215_flag1_multi2689_len5730	Supergroup006_sp_1972	1456	1111-1327	217	Supergroup006--hepe-virga_marine_SRR3882725_k141_13215_flag1_multi2689_len5730	5730
Supergroup006	Known (defined by ICTV)	Hepe-Virga	hepe-virga	Supergroup006--hepe-virga_marine_ORF8_SRR3924002_k141_641_flag1_multi26_len5794	Supergroup006_sp_1234	1925	1608-1833	226	Supergroup006--hepe-virga_marine_SRR3924002_k141_641_flag1_multi26_len5794	5794
Supergroup006	Known (defined by ICTV)	Hepe-Virga	hepe-virga	Supergroup006--hepe-virga_marine_ORF87_SRR4038293_k119_121921_flag1_multi38_len4805	Supergroup006_sp_1011	1561	1227-1453	227	Supergroup006--hepe-virga_marine_SRR4038293_k119_121921_flag1_multi38_len4805	4805
Supergroup006	Known (defined by ICTV)	Hepe-Virga	hepe-virga	Supergroup006--hepe-virga_marine_ORF1_SRR5204523_k141_24567_flag1_multi6_len3225	Supergroup006_sp_2142	639	345-557	213	Supergroup006--hepe-virga_marine_SRR5204523_k141_24567_flag1_multi6_len3225	3225
Supergroup006	Known (defined by ICTV)	Hepe-Virga	hepe-virga	Supergroup006--hepe-virga_marine_ORF1_SRR5204525_k141_39015_flag1_multi7_len1101	Supergroup006_sp_2143	367	134-346	213	Supergroup006--hepe-virga_marine_SRR5204525_k141_39015_flag1_multi7_len1101	1101
Supergroup006	Known (defined by ICTV)	Hepe-Virga	hepe-virga	Supergroup006--hepe-virga_marine_ORF7_SRR5249154_k141_10720_flag1_multi5_len1150	Supergroup006_sp_2012	383	224-383	160	Supergroup006--hepe-virga_marine_SRR5249154_k141_10720_flag1_multi5_len1150	1150
Supergroup006	Known (defined by ICTV)	Hepe-Virga	hepe-virga	Supergroup006--hepe-virga_marine_ORF3_SRR5249194_k141_62155_flag1_multi14_len3410	Supergroup006_sp_2012	931	684-899	216	Supergroup006--hepe-virga_marine_SRR5249194_k141_62155_flag1_multi14_len3410	3410
Supergroup006	Known (defined by ICTV)	Hepe-Virga	hepe-virga	Supergroup006--hepe-virga_marine_ORF29_SRR5249197_k141_105951_flag1_multi9_len1176	Supergroup006_sp_2012	391	298-391	94	Supergroup006--hepe-virga_marine_SRR5249197_k141_105951_flag1_multi9_len1176	1176
Supergroup006	Known (defined by ICTV)	Hepe-Virga	hepe-virga	Supergroup006--hepe-virga_marine_ORF36_SRR5249197_k141_109768_flag1_multi6_len1679	Supergroup006_sp_2867	559	228-398	171	Supergroup006--hepe-virga_marine_SRR5249197_k141_109768_flag1_multi6_len1679	1679
Supergroup006	Known (defined by ICTV)	Hepe-Virga	hepe-virga	Supergroup006--hepe-virga_marine_ORF1_SRR5249198_k141_104293_flag1_multi6_len1722	Supergroup006_sp_2012	574	472-571	100	Supergroup006--hepe-virga_marine_SRR5249198_k141_104293_flag1_multi6_len1722	1722
Supergroup006	Known (defined by ICTV)	Hepe-Virga	hepe-virga	Supergroup006--hepe-virga_marine_ORF1_SRR5249198_k141_55034_flag1_multi4_len1495	Supergroup006_sp_2867	498	201-371	171	Supergroup006--hepe-virga_marine_SRR5249198_k141_55034_flag1_multi4_len1495	1495
Supergroup006	Known (defined by ICTV)	Hepe-Virga	hepe-virga	Supergroup006--hepe-virga_marine_ORF8_SRR5249199_k141_73445_flag1_multi5_len1377	Supergroup006_sp_2012	458	267-458	192	Supergroup006--hepe-virga_marine_SRR5249199_k141_73445_flag1_multi5_len1377	1377
Supergroup006	Known (defined by ICTV)	Hepe-Virga	hepe-virga	Supergroup006--hepe-virga_marine_ORF25_SRR5264545_k141_12040_flag1_multi2_len1164	Supergroup006_sp_2048	387	292-387	96	Supergroup006--hepe-virga_marine_SRR5264545_k141_12040_flag1_multi2_len1164	1164
Supergroup006	Known (defined by ICTV)	Hepe-Virga	hepe-virga	Supergroup006--hepe-virga_marine_ORF23_SRR5266190_k141_29653_flag1_multi5_len1492	Supergroup006_sp_2012	497	187-402	216	Supergroup006--hepe-virga_marine_SRR5266190_k141_29653_flag1_multi5_len1492	1492
Supergroup006	Known (defined by ICTV)	Hepe-Virga	hepe-virga	Supergroup006--hepe-virga_marine_ORF26_SRR5266190_k141_60561_flag1_multi6_len1757	Supergroup006_sp_2143	585	359-571	213	Supergroup006--hepe-virga_marine_SRR5266190_k141_60561_flag1_multi6_len1757	1757
Supergroup006	Known (defined by ICTV)	Hepe-Virga	hepe-virga	Supergroup006--hepe-virga_marine_ORF90_SRR5266508_k141_111476_flag1_multi11_len4441	Supergroup006_sp_2214	414	111-322	212	Supergroup006--hepe-virga_marine_SRR5266508_k141_111476_flag1_multi11_len4441	4441
Supergroup006	Known (defined by ICTV)	Hepe-Virga	hepe-virga	Supergroup006--hepe-virga_marine_ORF76_SRR5469102_k141_102684_flag1_multi20_len8994	Supergroup006_sp_2136	743	432-644	213	Supergroup006--hepe-virga_marine_SRR5469102_k141_102684_flag1_multi20_len8994	8994
Supergroup006	Known (defined by ICTV)	Hepe-Virga	hepe-virga	Supergroup006--hepe-virga_marine_ORF23_SRR5469174_k141_10700_flag1_multi10_len1526	Supergroup006_sp_1974	369	51-267	217	Supergroup006--hepe-virga_marine_SRR5469174_k141_10700_flag1_multi10_len1526	1526
Supergroup006	Known (defined by ICTV)	Hepe-Virga	hepe-virga	Supergroup006--hepe-virga_marine_ORF1_SRR5515310_k141_100492_flag1_multi7_len3579	Supergroup006_sp_2452	794	441-650	210	Supergroup006--hepe-virga_marine_SRR5515310_k141_100492_flag1_multi7_len3579	3579
Supergroup006	Known (defined by ICTV)	Hepe-Virga	hepe-virga	Supergroup006--hepe-virga_marine_ORF6_SRR5515310_k141_110093_flag1_multi6_len1441	Supergroup006_sp_2452	480	239-448	210	Supergroup006--hepe-virga_marine_SRR5515310_k141_110093_flag1_multi6_len1441	1441
Supergroup006	Known (defined by ICTV)	Hepe-Virga	hepe-virga	Supergroup006--hepe-virga_marine_ORF57_SRR5515310_k141_46646_flag1_multi8_len8285	Supergroup006_sp_2451	1542	1191-1400	210	Supergroup006--hepe-virga_marine_SRR5515310_k141_46646_flag1_multi8_len8285	8285
Supergroup006	Known (defined by ICTV)	Hepe-Virga	hepe-virga	Supergroup006--hepe-virga_marine_ORF1_SRR5515310_k141_47974_flag1_multi12_len8460	Supergroup006_sp_2451	1602	1251-1460	210	Supergroup006--hepe-virga_marine_SRR5515310_k141_47974_flag1_multi12_len8460	8460
Supergroup006	Known (defined by ICTV)	Hepe-Virga	hepe-virga	Supergroup006--hepe-virga_marine_ORF6_SRR5515315_k141_145325_flag1_multi3_len989	Supergroup006_sp_2452	321	80-289	210	Supergroup006--hepe-virga_marine_SRR5515315_k141_145325_flag1_multi3_len989	989
Supergroup006	Known (defined by ICTV)	Hepe-Virga	hepe-virga	Supergroup006--hepe-virga_marine_ORF1_SRR5515315_k141_148019_flag1_multi4_len2441	Supergroup006_sp_2371	462	187-397	211	Supergroup006--hepe-virga_marine_SRR5515315_k141_148019_flag1_multi4_len2441	2441
Supergroup006	Known (defined by ICTV)	Hepe-Virga	hepe-virga	Supergroup006--hepe-virga_marine_ORF1_SRR5515315_k141_26377_flag1_multi7_len1670	Supergroup006_sp_2452	556	235-444	210	Supergroup006--hepe-virga_marine_SRR5515315_k141_26377_flag1_multi7_len1670	1670
Supergroup006	Known (defined by ICTV)	Hepe-Virga	hepe-virga	Supergroup006--hepe-virga_marine_ORF1_SRR5515315_k141_50384_flag1_multi11_len4594	Supergroup006_sp_2451	1531	1272-1481	210	Supergroup006--hepe-virga_marine_SRR5515315_k141_50384_flag1_multi11_len4594	4594
Supergroup006	Known (defined by ICTV)	Hepe-Virga	hepe-virga	Supergroup006--hepe-virga_marine_ORF15_SRR5515315_k141_64170_flag1_multi3_len942	Supergroup006_sp_2451	313	66-275	210	Supergroup006--hepe-virga_marine_SRR5515315_k141_64170_flag1_multi3_len942	942
Supergroup006	Known (defined by ICTV)	Hepe-Virga	hepe-virga	Supergroup006--hepe-virga_marine_ORF78_SRR5799334_k141_29435_flag1_multi11_len3800	Supergroup006_sp_1004	1247	921-1147	227	Supergroup006--hepe-virga_marine_SRR5799334_k141_29435_flag1_multi11_len3800	3800
Supergroup006	Known (defined by ICTV)	Hepe-Virga	hepe-virga	Supergroup006--hepe-virga_marine_ORF23_SRR5799335_k141_77458_flag1_multi16_len4081	Supergroup006_sp_1004	1307	981-1207	227	Supergroup006--hepe-virga_marine_SRR5799335_k141_77458_flag1_multi16_len4081	4081
Supergroup006	Known (defined by ICTV)	Hepe-Virga	hepe-virga	Supergroup006--hepe-virga_marine_ORF1_SRR5799336_k141_76195_flag1_multi12_len4033	Supergroup006_sp_1004	1307	981-1207	227	Supergroup006--hepe-virga_marine_SRR5799336_k141_76195_flag1_multi12_len4033	4033
Supergroup006	Known (defined by ICTV)	Hepe-Virga	hepe-virga	Supergroup006--hepe-virga_marine_ORF23_SRR5799337_k141_92765_flag1_multi19_len1436	Supergroup006_sp_1004	465	139-365	227	Supergroup006--hepe-virga_marine_SRR5799337_k141_92765_flag1_multi19_len1436	1436
Supergroup006	Known (defined by ICTV)	Hepe-Virga	hepe-virga	Supergroup006--hepe-virga_marine_ORF81_SRR5799338_k141_58920_flag1_multi8_len3989	Supergroup006_sp_1004	1307	981-1207	227	Supergroup006--hepe-virga_marine_SRR5799338_k141_58920_flag1_multi8_len3989	3989
Supergroup006	Known (defined by ICTV)	Hepe-Virga	hepe-virga	Supergroup006--hepe-virga_marine_ORF3_SRR5799339_k141_19543_flag1_multi6_len1487	Supergroup006_sp_1004	495	181-407	227	Supergroup006--hepe-virga_marine_SRR5799339_k141_19543_flag1_multi6_len1487	1487
Supergroup006	Known (defined by ICTV)	Hepe-Virga	hepe-virga	Supergroup006--hepe-virga_marine_ORF7_SRR5799343_k141_128302_flag1_multi32_len1306	Supergroup006_sp_1968	332	14-230	217	Supergroup006--hepe-virga_marine_SRR5799343_k141_128302_flag1_multi32_len1306	1306
Supergroup006	Known (defined by ICTV)	Hepe-Virga	hepe-virga	Supergroup006--hepe-virga_marine_ORF1_SRR5799344_k141_98607_flag1_multi13_len1439	Supergroup006_sp_1968	366	48-264	217	Supergroup006--hepe-virga_marine_SRR5799344_k141_98607_flag1_multi13_len1439	1439
Supergroup006	Known (defined by ICTV)	Hepe-Virga	hepe-virga	Supergroup006--hepe-virga_marine_ORF25_SRR6049627_k141_26845_flag1_multi20_len5665	Supergroup006_sp_1970	1455	1110-1326	217	Supergroup006--hepe-virga_marine_SRR6049627_k141_26845_flag1_multi20_len5665	5665
Supergroup006	Known (defined by ICTV)	Hepe-Virga	hepe-virga	Supergroup006--hepe-virga_marine_ORF6_SRR6049635_k141_5605_flag1_multi10_len1053	Supergroup006_sp_1970	350	167-350	184	Supergroup006--hepe-virga_marine_SRR6049635_k141_5605_flag1_multi10_len1053	1053
Supergroup006	Known (defined by ICTV)	Hepe-Virga	hepe-virga	Supergroup006--hepe-virga_marine_ORF10_SRR6214539_k141_27418_flag1_multi17_len991	Supergroup006_sp_2012	330	157-330	174	Supergroup006--hepe-virga_marine_SRR6214539_k141_27418_flag1_multi17_len991	991
Supergroup006	Known (defined by ICTV)	Hepe-Virga	hepe-virga	Supergroup006--hepe-virga_marine_ORF10_SRR6233163_k141_67842_flag1_multi13_len1858	Supergroup006_sp_998	600	270-496	227	Supergroup006--hepe-virga_marine_SRR6233163_k141_67842_flag1_multi13_len1858	1858
Supergroup006	Known (defined by ICTV)	Hepe-Virga	hepe-virga	Supergroup006--hepe-virga_marine_ORF18_SRR6233175_k141_58991_flag1_multi16_len1627	Supergroup006_sp_998	539	209-435	227	Supergroup006--hepe-virga_marine_SRR6233175_k141_58991_flag1_multi16_len1627	1627
Supergroup006	Known (defined by ICTV)	Hepe-Virga	hepe-virga	Supergroup006--hepe-virga_marine_ORF3_SRR6233176_k141_105974_flag1_multi9_len946	Supergroup006_sp_998	315	102-315	214	Supergroup006--hepe-virga_marine_SRR6233176_k141_105974_flag1_multi9_len946	946
Supergroup006	Known (defined by ICTV)	Hepe-Virga	hepe-virga	Supergroup006--hepe-virga_marine_ORF75_SRR6233177_k141_147238_flag1_multi17_len3938	Supergroup006_sp_998	1283	953-1179	227	Supergroup006--hepe-virga_marine_SRR6233177_k141_147238_flag1_multi17_len3938	3938
Supergroup006	Known (defined by ICTV)	Hepe-Virga	hepe-virga	Supergroup006--hepe-virga_marine_ORF15_SRR6233357_k141_76227_flag1_multi42_len4962	Supergroup006_sp_1949	1017	736-952	217	Supergroup006--hepe-virga_marine_SRR6233357_k141_76227_flag1_multi42_len4962	4962
Supergroup006	Known (defined by ICTV)	Hepe-Virga	hepe-virga	Supergroup006--hepe-virga_marine_ORF13_SRR6233821_k141_45120_flag1_multi8_len1212	Supergroup006_sp_998	396	66-292	227	Supergroup006--hepe-virga_marine_SRR6233821_k141_45120_flag1_multi8_len1212	1212
Supergroup006	Known (defined by ICTV)	Hepe-Virga	hepe-virga	Supergroup006--hepe-virga_marine_ORF1_SRR6276840_k141_285057_flag1_multi13_len5733	Supergroup006_sp_1969	1411	1078-1294	217	Supergroup006--hepe-virga_marine_SRR6276840_k141_285057_flag1_multi13_len5733	5733
Supergroup006	Known (defined by ICTV)	Hepe-Virga	hepe-virga	Supergroup006--hepe-virga_marine_ORF1_SRR6276904_k141_183496_flag1_multi12_len5761	Supergroup006_sp_1969	1411	1078-1294	217	Supergroup006--hepe-virga_marine_SRR6276904_k141_183496_flag1_multi12_len5761	5761
Supergroup006	Known (defined by ICTV)	Hepe-Virga	hepe-virga	Supergroup006--hepe-virga_marine_ORF107_SRR6276905_k141_172931_flag1_multi14_len5715	Supergroup006_sp_1969	1411	1078-1294	217	Supergroup006--hepe-virga_marine_SRR6276905_k141_172931_flag1_multi14_len5715	5715
Supergroup006	Known (defined by ICTV)	Hepe-Virga	hepe-virga	Supergroup006--hepe-virga_marine_ORF82_SRR6277044_k141_107911_flag1_multi16_len5730	Supergroup006_sp_1969	1411	1078-1294	217	Supergroup006--hepe-virga_marine_SRR6277044_k141_107911_flag1_multi16_len5730	5730
Supergroup006	Known (defined by ICTV)	Hepe-Virga	hepe-virga	Supergroup006--hepe-virga_marine_ORF17_SRR6277045_k141_48558_flag1_multi12_len5735	Supergroup006_sp_1969	1411	1078-1294	217	Supergroup006--hepe-virga_marine_SRR6277045_k141_48558_flag1_multi12_len5735	5735
Supergroup006	Known (defined by ICTV)	Hepe-Virga	hepe-virga	Supergroup006--hepe-virga_marine_ORF88_SRR6277046_k141_8514_flag1_multi17_len5804	Supergroup006_sp_1969	1415	1082-1298	217	Supergroup006--hepe-virga_marine_SRR6277046_k141_8514_flag1_multi17_len5804	5804
Supergroup006	Known (defined by ICTV)	Hepe-Virga	hepe-virga	Supergroup006--hepe-virga_marine_ORF67_SRR6277047_k141_110846_flag1_multi29_len5738	Supergroup006_sp_1969	1411	1078-1294	217	Supergroup006--hepe-virga_marine_SRR6277047_k141_110846_flag1_multi29_len5738	5738
Supergroup006	Known (defined by ICTV)	Hepe-Virga	hepe-virga	Supergroup006--hepe-virga_marine_ORF84_SRR6277163_k141_16816_flag1_multi27_len5747	Supergroup006_sp_1969	1411	1078-1294	217	Supergroup006--hepe-virga_marine_SRR6277163_k141_16816_flag1_multi27_len5747	5747
Supergroup006	Known (defined by ICTV)	Hepe-Virga	hepe-virga	Supergroup006--hepe-virga_marine_ORF18_SRR6277169_k141_127187_flag1_multi3_len933	Supergroup006_sp_1969	310	2-205	204	Supergroup006--hepe-virga_marine_SRR6277169_k141_127187_flag1_multi3_len933	933
Supergroup006	Known (defined by ICTV)	Hepe-Virga	hepe-virga	Supergroup006--hepe-virga_marine_ORF17_SRR6277171_k141_124338_flag1_multi4_len1223	Supergroup006_sp_727	382	49-276	228	Supergroup006--hepe-virga_marine_SRR6277171_k141_124338_flag1_multi4_len1223	1223
Supergroup006	Known (defined by ICTV)	Hepe-Virga	hepe-virga	Supergroup006--hepe-virga_marine_ORF66_SRR6277172_k141_33833_flag1_multi14_len5716	Supergroup006_sp_1969	1411	1078-1294	217	Supergroup006--hepe-virga_marine_SRR6277172_k141_33833_flag1_multi14_len5716	5716
Supergroup006	Known (defined by ICTV)	Hepe-Virga	hepe-virga	Supergroup006--hepe-virga_marine_ORF82_SRR6277225_k141_117159_flag1_multi28_len5727	Supergroup006_sp_1969	1411	1078-1294	217	Supergroup006--hepe-virga_marine_SRR6277225_k141_117159_flag1_multi28_len5727	5727
Supergroup006	Known (defined by ICTV)	Hepe-Virga	hepe-virga	Supergroup006--hepe-virga_marine_ORF8_SRR6401738_k141_36215_flag1_multi3_len1178	Supergroup006_sp_932	392	107-333	227	Supergroup006--hepe-virga_marine_SRR6401738_k141_36215_flag1_multi3_len1178	1178
Supergroup006	Known (defined by ICTV)	Hepe-Virga	hepe-virga	Supergroup006--hepe-virga_marine_ORF17_SRR6401739_k141_31006_flag1_multi8_len1191	Supergroup006_sp_932	397	88-314	227	Supergroup006--hepe-virga_marine_SRR6401739_k141_31006_flag1_multi8_len1191	1191
Supergroup006	Known (defined by ICTV)	Hepe-Virga	hepe-virga	Supergroup006--hepe-virga_marine_ORF86_SRR6401740_k141_26702_flag1_multi12_len4986	Supergroup006_sp_2079	791	485-698	214	Supergroup006--hepe-virga_marine_SRR6401740_k141_26702_flag1_multi12_len4986	4986
Supergroup006	Known (defined by ICTV)	Hepe-Virga	hepe-virga	Supergroup006--hepe-virga_marine_ORF27_SRR6401740_k141_3297_flag1_multi13_len1888	Supergroup006_sp_1973	617	302-518	217	Supergroup006--hepe-virga_marine_SRR6401740_k141_3297_flag1_multi13_len1888	1888
Supergroup006	Known (defined by ICTV)	Hepe-Virga	hepe-virga	Supergroup006--hepe-virga_marine_ORF5_SRR6401741_k141_32370_flag1_multi7_len1537	Supergroup006_sp_2466	378	89-298	210	Supergroup006--hepe-virga_marine_SRR6401741_k141_32370_flag1_multi7_len1537	1537
Supergroup006	Known (defined by ICTV)	Hepe-Virga	hepe-virga	Supergroup006--hepe-virga_marine_ORF30_SRR6401741_k141_7005_flag1_multi5_len1460	Supergroup006_sp_2012	307	2-183	182	Supergroup006--hepe-virga_marine_SRR6401741_k141_7005_flag1_multi5_len1460	1460
Supergroup006	Known (defined by ICTV)	Hepe-Virga	hepe-virga	Supergroup006--hepe-virga_marine_ORF94_SRR6973643_k141_36648_flag1_multi10_len4688	Supergroup006_sp_1031	866	556-782	227	Supergroup006--hepe-virga_marine_SRR6973643_k141_36648_flag1_multi10_len4688	4688
Supergroup006	Known (defined by ICTV)	Hepe-Virga	hepe-virga	Supergroup006--hepe-virga_marine_ORF112_SRR7080733_k141_42615_flag1_multi31_len5330	Supergroup006_sp_2012	1293	954-1169	216	Supergroup006--hepe-virga_marine_SRR7080733_k141_42615_flag1_multi31_len5330	5330
Supergroup006	Known (defined by ICTV)	Hepe-Virga	hepe-virga	Supergroup006--hepe-virga_marine_ORF1_SRR7080734_k141_306850_flag1_multi9_len1525	Supergroup006_sp_2012	507	381-496	116	Supergroup006--hepe-virga_marine_SRR7080734_k141_306850_flag1_multi9_len1525	1525
Supergroup006	Known (defined by ICTV)	Hepe-Virga	hepe-virga	Supergroup006--hepe-virga_marine_ORF14_SRR7080735_k141_143438_flag1_multi13_len1309	Supergroup006_sp_2012	435	214-429	216	Supergroup006--hepe-virga_marine_SRR7080735_k141_143438_flag1_multi13_len1309	1309
Supergroup006	Known (defined by ICTV)	Hepe-Virga	hepe-virga	Supergroup006--hepe-virga_marine_ORF22_SRR7080736_k141_39458_flag1_multi22_len2065	Supergroup006_sp_2012	687	385-600	216	Supergroup006--hepe-virga_marine_SRR7080736_k141_39458_flag1_multi22_len2065	2065
Supergroup006	Known (defined by ICTV)	Hepe-Virga	hepe-virga	Supergroup006--hepe-virga_marine_ORF1_SRR7080737_k141_181461_flag1_multi31_len1213	Supergroup006_sp_2012	398	114-329	216	Supergroup006--hepe-virga_marine_SRR7080737_k141_181461_flag1_multi31_len1213	1213
Supergroup006	Known (defined by ICTV)	Hepe-Virga	hepe-virga	Supergroup006--hepe-virga_marine_ORF41_SRR7080737_k141_6836_flag1_multi7_len4396	Supergroup006_sp_1975	1442	1111-1327	217	Supergroup006--hepe-virga_marine_SRR7080737_k141_6836_flag1_multi7_len4396	4396
Supergroup006	Known (defined by ICTV)	Hepe-Virga	hepe-virga	Supergroup006--hepe-virga_marine_ORF50_SRR7080738_k141_126670_flag1_multi81_len3886	Supergroup006_sp_2012	1274	935-1150	216	Supergroup006--hepe-virga_marine_SRR7080738_k141_126670_flag1_multi81_len3886	3886
Supergroup006	Known (defined by ICTV)	Hepe-Virga	hepe-virga	Supergroup006--hepe-virga_marine_ORF42_SRR7080738_k141_226387_flag1_multi9_len2377	Supergroup006_sp_2146	705	338-550	213	Supergroup006--hepe-virga_marine_SRR7080738_k141_226387_flag1_multi9_len2377	2377
Supergroup006	Known (defined by ICTV)	Hepe-Virga	hepe-virga	Supergroup006--hepe-virga_marine_ORF110_SRR7080739_k141_159714_flag1_multi82_len5030	Supergroup006_sp_2012	1446	1107-1322	216	Supergroup006--hepe-virga_marine_SRR7080739_k141_159714_flag1_multi82_len5030	5030
Supergroup006	Known (defined by ICTV)	Hepe-Virga	hepe-virga	Supergroup006--hepe-virga_marine_ORF27_SRR7080740_k141_26972_flag1_multi6_len2642	Supergroup006_sp_2012	880	609-824	216	Supergroup006--hepe-virga_marine_SRR7080740_k141_26972_flag1_multi6_len2642	2642
Supergroup006	Known (defined by ICTV)	Hepe-Virga	hepe-virga	Supergroup006--hepe-virga_marine_ORF1_SRR7080741_k141_155712_flag1_multi26_len5351	Supergroup006_sp_2012	1451	1112-1327	216	Supergroup006--hepe-virga_marine_SRR7080741_k141_155712_flag1_multi26_len5351	5351
Supergroup006	Known (defined by ICTV)	Hepe-Virga	hepe-virga	Supergroup006--hepe-virga_marine_ORF1_SRR7080741_k141_179569_flag1_multi9_len5900	Supergroup006_sp_1968	1526	1208-1424	217	Supergroup006--hepe-virga_marine_SRR7080741_k141_179569_flag1_multi9_len5900	5900
Supergroup006	Known (defined by ICTV)	Hepe-Virga	hepe-virga	Supergroup006--hepe-virga_marine_ORF1_SRR7080746_k141_118438_flag1_multi13_len1013	Supergroup006_sp_2012	309	2-185	184	Supergroup006--hepe-virga_marine_SRR7080746_k141_118438_flag1_multi13_len1013	1013
Supergroup006	Known (defined by ICTV)	Hepe-Virga	hepe-virga	Supergroup006--hepe-virga_marine_ORF1_SRR7080746_k141_24336_flag1_multi8_len1132	Supergroup006_sp_1800	377	156-376	221	Supergroup006--hepe-virga_marine_SRR7080746_k141_24336_flag1_multi8_len1132	1132
Supergroup006	Known (defined by ICTV)	Hepe-Virga	hepe-virga	Supergroup006--hepe-virga_marine_ORF106_SRR7080746_k141_55059_flag1_multi27_len8391	Supergroup006_sp_1968	2070	1752-1968	217	Supergroup006--hepe-virga_marine_SRR7080746_k141_55059_flag1_multi27_len8391	8391
Supergroup006	Known (defined by ICTV)	Hepe-Virga	hepe-virga	Supergroup006--hepe-virga_marine_ORF2_SRR7648301_k141_1216_flag1_multi45_len2292	Supergroup006_sp_2052	544	303-517	215	Supergroup006--hepe-virga_marine_SRR7648301_k141_1216_flag1_multi45_len2292	2292
Supergroup006	Known (defined by ICTV)	Hepe-Virga	hepe-virga	Supergroup006--hepe-virga_marine_ORF13_SRR7945822_k141_18416_flag1_multi6_len2016	Supergroup006_sp_2828	504	238-415	178	Supergroup006--hepe-virga_marine_SRR7945822_k141_18416_flag1_multi6_len2016	2016
Supergroup006	Known (defined by ICTV)	Hepe-Virga	hepe-virga	Supergroup006--hepe-virga_marine_ORF1_SRR7945822_k141_7677_flag1_multi20_len5748	Supergroup006_sp_1832	1477	1118-1337	220	Supergroup006--hepe-virga_marine_SRR7945822_k141_7677_flag1_multi20_len5748	5748
Supergroup006	Known (defined by ICTV)	Hepe-Virga	hepe-virga	Supergroup006--hepe-virga_marine_ORF1_SRR7945823_k141_37827_flag1_multi102_len8079	Supergroup006_sp_2828	1968	1702-1878	177	Supergroup006--hepe-virga_marine_SRR7945823_k141_37827_flag1_multi102_len8079	8079
Supergroup006	Known (defined by ICTV)	Hepe-Virga	hepe-virga	Supergroup006--hepe-virga_marine_ORF65_SRR7945823_k141_45444_flag1_multi38_len5786	Supergroup006_sp_1832	1480	1121-1340	220	Supergroup006--hepe-virga_marine_SRR7945823_k141_45444_flag1_multi38_len5786	5786
Supergroup006	Known (defined by ICTV)	Hepe-Virga	hepe-virga	Supergroup006--hepe-virga_marine_ORF33_SRR7945826_k141_85973_flag1_multi5_len2755	Supergroup006_sp_2828	305	39-217	179	Supergroup006--hepe-virga_marine_SRR7945826_k141_85973_flag1_multi5_len2755	2755
Supergroup006	Known (defined by ICTV)	Hepe-Virga	hepe-virga	Supergroup006--hepe-virga_marine_ORF1_SRR7945826_k141_88504_flag1_multi3_len1408	Supergroup006_sp_1832	469	304-469	166	Supergroup006--hepe-virga_marine_SRR7945826_k141_88504_flag1_multi3_len1408	1408
Supergroup006	Known (defined by ICTV)	Hepe-Virga	hepe-virga	Supergroup006--hepe-virga_marine_ORF100_SRR7945827_k141_39546_flag1_multi95_len8126	Supergroup006_sp_2828	1973	1707-1883	177	Supergroup006--hepe-virga_marine_SRR7945827_k141_39546_flag1_multi95_len8126	8126
Supergroup006	Known (defined by ICTV)	Hepe-Virga	hepe-virga	Supergroup006--hepe-virga_marine_ORF125_SRR7945831_k141_23998_flag1_multi20_len6127	Supergroup006_sp_1741	1682	1296-1517	222	Supergroup006--hepe-virga_marine_SRR7945831_k141_23998_flag1_multi20_len6127	6127
Supergroup006	Known (defined by ICTV)	Hepe-Virga	hepe-virga	Supergroup006--hepe-virga_marine_ORF163_SRR7945832_k141_75527_flag1_multi10_len8045	Supergroup006_sp_2828	1958	1692-1868	177	Supergroup006--hepe-virga_marine_SRR7945832_k141_75527_flag1_multi10_len8045	8045
Supergroup006	Known (defined by ICTV)	Hepe-Virga	hepe-virga	Supergroup006--hepe-virga_marine_ORF100_SRR7945833_k141_19610_flag1_multi92_len8098	Supergroup006_sp_2828	1965	1699-1875	177	Supergroup006--hepe-virga_marine_SRR7945833_k141_19610_flag1_multi92_len8098	8098
Supergroup006	Known (defined by ICTV)	Hepe-Virga	hepe-virga	Supergroup006--hepe-virga_marine_ORF30_SRR7945834_k141_178918_flag1_multi373_len9586	Supergroup006_sp_426	2458	2146-2376	231	Supergroup006--hepe-virga_marine_SRR7945834_k141_178918_flag1_multi373_len9586	9586
Supergroup006	Known (defined by ICTV)	Hepe-Virga	hepe-virga	Supergroup006--hepe-virga_marine_ORF26_SRR7945834_k141_34539_flag1_multi15_len8107	Supergroup006_sp_2850	431	55-227	173	Supergroup006--hepe-virga_marine_SRR7945834_k141_34539_flag1_multi15_len8107	8107
Supergroup006	Known (defined by ICTV)	Hepe-Virga	hepe-virga	Supergroup006--hepe-virga_marine_ORF24_SRR7945834_k141_72294_flag1_multi7_len1744	Supergroup006_sp_1448	569	254-478	225	Supergroup006--hepe-virga_marine_SRR7945834_k141_72294_flag1_multi7_len1744	1744
Supergroup006	Known (defined by ICTV)	Hepe-Virga	hepe-virga	Supergroup006--hepe-virga_marine_ORF1_SRR7945834_k141_84167_flag1_multi226_len5747	Supergroup006_sp_1832	1475	1116-1335	220	Supergroup006--hepe-virga_marine_SRR7945834_k141_84167_flag1_multi226_len5747	5747
Supergroup006	Known (defined by ICTV)	Hepe-Virga	hepe-virga	Supergroup006--hepe-virga_marine_ORF15_SRR7970040_k141_199492_flag1_multi6_len1244	Supergroup006_sp_1969	355	174-355	182	Supergroup006--hepe-virga_marine_SRR7970040_k141_199492_flag1_multi6_len1244	1244
Supergroup006	Known (defined by ICTV)	Hepe-Virga	hepe-virga	Supergroup006--hepe-virga_marine_ORF41_SRR7970041_k141_35940_flag1_multi16_len5565	Supergroup006_sp_749	1819	1477-1704	228	Supergroup006--hepe-virga_marine_SRR7970041_k141_35940_flag1_multi16_len5565	5565
Supergroup006	Known (defined by ICTV)	Hepe-Virga	hepe-virga	Supergroup006--hepe-virga_marine_ORF1_SRR7970042_k141_127435_flag1_multi9_len1208	Supergroup006_sp_2994	402	269-402	134	Supergroup006--hepe-virga_marine_SRR7970042_k141_127435_flag1_multi9_len1208	1208
Supergroup006	Known (defined by ICTV)	Hepe-Virga	hepe-virga	Supergroup006--hepe-virga_marine_ORF2_SRR7970042_k141_149678_flag1_multi32_len9407	Supergroup006_sp_749	2869	2527-2754	228	Supergroup006--hepe-virga_marine_SRR7970042_k141_149678_flag1_multi32_len9407	9407
Supergroup006	Known (defined by ICTV)	Hepe-Virga	hepe-virga	Supergroup006--hepe-virga_marine_ORF28_SRR7970042_k141_30519_flag1_multi5_len1045	Supergroup006_sp_2919	343	185-342	158	Supergroup006--hepe-virga_marine_SRR7970042_k141_30519_flag1_multi5_len1045	1045
Supergroup006	Known (defined by ICTV)	Hepe-Virga	hepe-virga	Supergroup006--hepe-virga_marine_ORF31_SRR7970042_k141_88336_flag1_multi12_len2268	Supergroup006_sp_1023	756	628-756	129	Supergroup006--hepe-virga_marine_SRR7970042_k141_88336_flag1_multi12_len2268	2268
Supergroup006	Known (defined by ICTV)	Hepe-Virga	hepe-virga	Supergroup006--hepe-virga_marine_ORF18_SRR7970045_k141_14177_flag1_multi9_len1438	Supergroup006_sp_727	460	127-354	228	Supergroup006--hepe-virga_marine_SRR7970045_k141_14177_flag1_multi9_len1438	1438
Supergroup006	Known (defined by ICTV)	Hepe-Virga	hepe-virga	Supergroup006--hepe-virga_marine_ORF1_SRR7970047_k141_41890_flag1_multi13_len7099	Supergroup006_sp_749	2334	1992-2219	228	Supergroup006--hepe-virga_marine_SRR7970047_k141_41890_flag1_multi13_len7099	7099
Supergroup006	Known (defined by ICTV)	Hepe-Virga	hepe-virga	Supergroup006--hepe-virga_marine_ORF203_SRR7970048_k141_50629_flag1_multi18_len9464	Supergroup006_sp_749	2869	2527-2754	228	Supergroup006--hepe-virga_marine_SRR7970048_k141_50629_flag1_multi18_len9464	9464
Supergroup006	Known (defined by ICTV)	Hepe-Virga	hepe-virga	Supergroup006--hepe-virga_marine_ORF45_SRR7970048_k141_7550_flag1_multi10_len3606	Supergroup006_sp_1023	1202	918-1144	227	Supergroup006--hepe-virga_marine_SRR7970048_k141_7550_flag1_multi10_len3606	3606
Supergroup006	Known (defined by ICTV)	Hepe-Virga	hepe-virga	Supergroup006--hepe-virga_marine_ORF27_SRR7970048_k141_88226_flag1_multi7_len1882	Supergroup006_sp_727	604	271-498	228	Supergroup006--hepe-virga_marine_SRR7970048_k141_88226_flag1_multi7_len1882	1882
Supergroup006	Known (defined by ICTV)	Hepe-Virga	hepe-virga	Supergroup006--hepe-virga_marine_ORF14_SRR7970055_k141_251683_flag1_multi20_len2498	Supergroup006_sp_1969	345	12-228	217	Supergroup006--hepe-virga_marine_SRR7970055_k141_251683_flag1_multi20_len2498	2498
Supergroup006	Known (defined by ICTV)	Hepe-Virga	hepe-virga	Supergroup006--hepe-virga_marine_ORF21_SRR7970056_k141_110498_flag1_multi19_len3407	Supergroup006_sp_1969	654	321-537	217	Supergroup006--hepe-virga_marine_SRR7970056_k141_110498_flag1_multi19_len3407	3407
Supergroup006	Known (defined by ICTV)	Hepe-Virga	hepe-virga	Supergroup006--hepe-virga_marine_ORF83_SRR7970057_k141_22576_flag1_multi24_len5764	Supergroup006_sp_1969	1411	1078-1294	217	Supergroup006--hepe-virga_marine_SRR7970057_k141_22576_flag1_multi24_len5764	5764
Supergroup006	Known (defined by ICTV)	Hepe-Virga	hepe-virga	Supergroup006--hepe-virga_marine_ORF21_SRR7970060_k141_175486_flag1_multi6_len1516	Supergroup006_sp_1969	459	126-342	217	Supergroup006--hepe-virga_marine_SRR7970060_k141_175486_flag1_multi6_len1516	1516
Supergroup006	Known (defined by ICTV)	Hepe-Virga	hepe-virga	Supergroup006--hepe-virga_marine_ORF1_SRR7970061_k141_284841_flag1_multi13_len5733	Supergroup006_sp_1969	1411	1078-1294	217	Supergroup006--hepe-virga_marine_SRR7970061_k141_284841_flag1_multi13_len5733	5733
Supergroup006	Known (defined by ICTV)	Hepe-Virga	hepe-virga	Supergroup006--hepe-virga_marine_ORF1_SRR7970062_k141_176529_flag1_multi12_len5761	Supergroup006_sp_1969	1411	1078-1294	217	Supergroup006--hepe-virga_marine_SRR7970062_k141_176529_flag1_multi12_len5761	5761
Supergroup006	Known (defined by ICTV)	Hepe-Virga	hepe-virga	Supergroup006--hepe-virga_marine_ORF3_SRR7970064_k141_91975_flag1_multi4_len1009	Supergroup006_sp_1969	336	12-228	217	Supergroup006--hepe-virga_marine_SRR7970064_k141_91975_flag1_multi4_len1009	1009
Supergroup006	Known (defined by ICTV)	Hepe-Virga	hepe-virga	Supergroup006--hepe-virga_marine_ORF66_SRR7970067_k141_35061_flag1_multi14_len5716	Supergroup006_sp_1969	1411	1078-1294	217	Supergroup006--hepe-virga_marine_SRR7970067_k141_35061_flag1_multi14_len5716	5716
Supergroup006	Known (defined by ICTV)	Hepe-Virga	hepe-virga	Supergroup006--hepe-virga_marine_ORF107_SRR7970069_k141_180922_flag1_multi14_len5715	Supergroup006_sp_1969	1411	1078-1294	217	Supergroup006--hepe-virga_marine_SRR7970069_k141_180922_flag1_multi14_len5715	5715
Supergroup006	Known (defined by ICTV)	Hepe-Virga	hepe-virga	Supergroup006--hepe-virga_marine_ORF88_SRR7970070_k141_8629_flag1_multi17_len5804	Supergroup006_sp_1969	1415	1082-1298	217	Supergroup006--hepe-virga_marine_SRR7970070_k141_8629_flag1_multi17_len5804	5804
Supergroup006	Known (defined by ICTV)	Hepe-Virga	hepe-virga	Supergroup006--hepe-virga_marine_ORF32_SRR7970071_k141_238001_flag1_multi6_len2053	Supergroup006_sp_1969	684	551-684	134	Supergroup006--hepe-virga_marine_SRR7970071_k141_238001_flag1_multi6_len2053	2053
Supergroup006	Known (defined by ICTV)	Hepe-Virga	hepe-virga	Supergroup006--hepe-virga_marine_ORF56_SRR7970072_k141_150686_flag1_multi10_len5027	Supergroup006_sp_1969	1193	860-1076	217	Supergroup006--hepe-virga_marine_SRR7970072_k141_150686_flag1_multi10_len5027	5027
Supergroup006	Known (defined by ICTV)	Hepe-Virga	hepe-virga	Supergroup006--hepe-virga_marine_ORF67_SRR7970073_k141_112187_flag1_multi29_len5738	Supergroup006_sp_1969	1411	1078-1294	217	Supergroup006--hepe-virga_marine_SRR7970073_k141_112187_flag1_multi29_len5738	5738
Supergroup006	Known (defined by ICTV)	Hepe-Virga	hepe-virga	Supergroup006--hepe-virga_marine_ORF84_SRR7970074_k141_16267_flag1_multi27_len5747	Supergroup006_sp_1969	1411	1078-1294	217	Supergroup006--hepe-virga_marine_SRR7970074_k141_16267_flag1_multi27_len5747	5747
Supergroup006	Known (defined by ICTV)	Hepe-Virga	hepe-virga	Supergroup006--hepe-virga_marine_ORF1_SRR7970082_k141_208998_flag1_multi12_len1604	Supergroup006_sp_763	508	166-393	228	Supergroup006--hepe-virga_marine_SRR7970082_k141_208998_flag1_multi12_len1604	1604
Supergroup006	Known (defined by ICTV)	Hepe-Virga	hepe-virga	Supergroup006--hepe-virga_marine_ORF17_SRR7970082_k141_218922_flag1_multi66_len1334	Supergroup006_sp_1223	433	117-342	226	Supergroup006--hepe-virga_marine_SRR7970082_k141_218922_flag1_multi66_len1334	1334
Supergroup006	Known (defined by ICTV)	Hepe-Virga	hepe-virga	Supergroup006--hepe-virga_marine_ORF1_SRR7970083_k141_56813_flag1_multi9_len3993	Supergroup006_sp_749	1288	946-1173	228	Supergroup006--hepe-virga_marine_SRR7970083_k141_56813_flag1_multi9_len3993	3993
Supergroup006	Known (defined by ICTV)	Hepe-Virga	hepe-virga	Supergroup006--hepe-virga_marine_ORF12_SRR7970084_k141_61948_flag1_multi8_len2029	Supergroup006_sp_749	639	297-524	228	Supergroup006--hepe-virga_marine_SRR7970084_k141_61948_flag1_multi8_len2029	2029
Supergroup006	Known (defined by ICTV)	Hepe-Virga	hepe-virga	Supergroup006--hepe-virga_marine_ORF1_SRR7970085_k141_157570_flag1_multi11_len2713	Supergroup006_sp_1969	483	150-366	217	Supergroup006--hepe-virga_marine_SRR7970085_k141_157570_flag1_multi11_len2713	2713
Supergroup006	Known (defined by ICTV)	Hepe-Virga	hepe-virga	Supergroup006--hepe-virga_marine_ORF4_SRR7970090_k141_9568_flag1_multi18_len1580	Supergroup006_sp_1223	521	205-430	226	Supergroup006--hepe-virga_marine_SRR7970090_k141_9568_flag1_multi18_len1580	1580
Supergroup006	Known (defined by ICTV)	Hepe-Virga	hepe-virga	Supergroup006--hepe-virga_marine_ORF8_SRR7970099_k141_19834_flag1_multi16_len1241	Supergroup006_sp_1223	405	235-404	170	Supergroup006--hepe-virga_marine_SRR7970099_k141_19834_flag1_multi16_len1241	1241
Supergroup006	Known (defined by ICTV)	Hepe-Virga	hepe-virga	Supergroup006--hepe-virga_marine_ORF20_SRR7970099_k141_35606_flag1_multi9_len3980	Supergroup006_sp_763	1316	974-1201	228	Supergroup006--hepe-virga_marine_SRR7970099_k141_35606_flag1_multi9_len3980	3980
Supergroup006	Known (defined by ICTV)	Hepe-Virga	hepe-virga	Supergroup006--hepe-virga_marine_ORF82_SRR7970101_k141_105272_flag1_multi16_len5730	Supergroup006_sp_1969	1411	1078-1294	217	Supergroup006--hepe-virga_marine_SRR7970101_k141_105272_flag1_multi16_len5730	5730
Supergroup006	Known (defined by ICTV)	Hepe-Virga	hepe-virga	Supergroup006--hepe-virga_marine_ORF82_SRR7970102_k141_119815_flag1_multi28_len5727	Supergroup006_sp_1969	1411	1078-1294	217	Supergroup006--hepe-virga_marine_SRR7970102_k141_119815_flag1_multi28_len5727	5727
Supergroup006	Known (defined by ICTV)	Hepe-Virga	hepe-virga	Supergroup006--hepe-virga_marine_ORF17_SRR7970103_k141_49599_flag1_multi12_len5735	Supergroup006_sp_1969	1411	1078-1294	217	Supergroup006--hepe-virga_marine_SRR7970103_k141_49599_flag1_multi12_len5735	5735
Supergroup006	Known (defined by ICTV)	Hepe-Virga	hepe-virga	Supergroup006--hepe-virga_marine_ORF17_SRR7970107_k141_125839_flag1_multi4_len1223	Supergroup006_sp_727	382	49-276	228	Supergroup006--hepe-virga_marine_SRR7970107_k141_125839_flag1_multi4_len1223	1223
Supergroup006	Known (defined by ICTV)	Hepe-Virga	hepe-virga	Supergroup006--hepe-virga_marine_ORF18_SRR7970108_k141_142119_flag1_multi3_len933	Supergroup006_sp_1969	310	2-205	204	Supergroup006--hepe-virga_marine_SRR7970108_k141_142119_flag1_multi3_len933	933
Supergroup006	Known (defined by ICTV)	Hepe-Virga	hepe-virga	Supergroup006--hepe-virga_marine_ORF6_SRR8393554_k141_236280_flag1_multi2_len1057	Supergroup006_sp_997	351	39-265	227	Supergroup006--hepe-virga_marine_SRR8393554_k141_236280_flag1_multi2_len1057	1057
Supergroup006	Known (defined by ICTV)	Hepe-Virga	hepe-virga	Supergroup006--hepe-virga_marine_ORF6_SRR8393572_k141_448592_flag1_multi4_len931	Supergroup006_sp_901	310	2-229	228	Supergroup006--hepe-virga_marine_SRR8393572_k141_448592_flag1_multi4_len931	931
Supergroup006	Known (defined by ICTV)	Hepe-Virga	hepe-virga	Supergroup006--hepe-virga_marine_ORF17_SRR8393573_k141_34290_flag1_multi4_len1073	Supergroup006_sp_1168	357	47-273	227	Supergroup006--hepe-virga_marine_SRR8393573_k141_34290_flag1_multi4_len1073	1073
Supergroup006	Known (defined by ICTV)	Hepe-Virga	hepe-virga	Supergroup006--hepe-virga_marine_ORF18_SRR8393575_k141_411301_flag1_multi4_len1363	Supergroup006_sp_2243	454	194-405	212	Supergroup006--hepe-virga_marine_SRR8393575_k141_411301_flag1_multi4_len1363	1363
Supergroup006	Known (defined by ICTV)	Hepe-Virga	hepe-virga	Supergroup006--hepe-virga_marine_ORF26_SRR8393704_k141_561241_flag1_multi4_len1318	Supergroup006_sp_769	438	179-406	228	Supergroup006--hepe-virga_marine_SRR8393704_k141_561241_flag1_multi4_len1318	1318
Supergroup006	Known (defined by ICTV)	Hepe-Virga	hepe-virga	Supergroup006--hepe-virga_marine_ORF8_SRR8393704_k141_735628_flag1_multi5_len1756	Supergroup006_sp_1030	553	229-455	227	Supergroup006--hepe-virga_marine_SRR8393704_k141_735628_flag1_multi5_len1756	1756
Supergroup006	Known (defined by ICTV)	Hepe-Virga	hepe-virga	Supergroup006--hepe-virga_marine_ORF9_SRR8394230_k141_305122_flag1_multi3_len934	Supergroup006_sp_2812	310	38-221	184	Supergroup006--hepe-virga_marine_SRR8394230_k141_305122_flag1_multi3_len934	934
Supergroup006	Known (defined by ICTV)	Hepe-Virga	hepe-virga	Supergroup006--hepe-virga_marine_ORF7_SRR8394622_k141_143160_flag1_multi6_len2129	Supergroup006_sp_1005	700	365-591	227	Supergroup006--hepe-virga_marine_SRR8394622_k141_143160_flag1_multi6_len2129	2129
Supergroup006	Known (defined by ICTV)	Hepe-Virga	hepe-virga	Supergroup006--hepe-virga_marine_ORF48_SRR8394622_k141_147950_flag1_multi45_len7239	Supergroup006_sp_772	2192	1850-2077	228	Supergroup006--hepe-virga_marine_SRR8394622_k141_147950_flag1_multi45_len7239	7239
Supergroup006	Known (defined by ICTV)	Hepe-Virga	hepe-virga	Supergroup006--hepe-virga_marine_ORF63_SRR8394622_k141_628460_flag1_multi56_len3873	Supergroup006_sp_1021	1278	950-1176	227	Supergroup006--hepe-virga_marine_SRR8394622_k141_628460_flag1_multi56_len3873	3873
Supergroup006	Known (defined by ICTV)	Hepe-Virga	hepe-virga	Supergroup006--hepe-virga_marine_ORF29_SRR8394622_k141_84021_flag1_multi7_len2513	Supergroup006_sp_2138	837	615-827	213	Supergroup006--hepe-virga_marine_SRR8394622_k141_84021_flag1_multi7_len2513	2513
Supergroup006	Known (defined by ICTV)	Hepe-Virga	hepe-virga	Supergroup006--hepe-virga_marine_ORF17_SRR8394623_k141_396052_flag1_multi4_len1104	Supergroup006_sp_747	368	29-256	228	Supergroup006--hepe-virga_marine_SRR8394623_k141_396052_flag1_multi4_len1104	1104
Supergroup006	Known (defined by ICTV)	Hepe-Virga	hepe-virga	Supergroup006--hepe-virga_marine_ORF44_SRR8394623_k141_523690_flag1_multi42_len8191	Supergroup006_sp_1020	2577	2242-2468	227	Supergroup006--hepe-virga_marine_SRR8394623_k141_523690_flag1_multi42_len8191	8191
Supergroup006	Known (defined by ICTV)	Hepe-Virga	hepe-virga	Supergroup006--hepe-virga_marine_ORF1_SRR8394624_k141_23317_flag1_multi7_len2292	Supergroup006_sp_1005	755	420-646	227	Supergroup006--hepe-virga_marine_SRR8394624_k141_23317_flag1_multi7_len2292	2292
Supergroup006	Known (defined by ICTV)	Hepe-Virga	hepe-virga	Supergroup006--hepe-virga_marine_ORF53_SRR8394624_k141_242368_flag1_multi15_len4070	Supergroup006_sp_1025	1297	968-1194	227	Supergroup006--hepe-virga_marine_SRR8394624_k141_242368_flag1_multi15_len4070	4070
Supergroup006	Known (defined by ICTV)	Hepe-Virga	hepe-virga	Supergroup006--hepe-virga_marine_ORF63_SRR8394624_k141_263917_flag1_multi12_len3667	Supergroup006_sp_772	1214	872-1099	228	Supergroup006--hepe-virga_marine_SRR8394624_k141_263917_flag1_multi12_len3667	3667
Supergroup006	Known (defined by ICTV)	Hepe-Virga	hepe-virga	Supergroup006--hepe-virga_marine_ORF1_SRR8394624_k141_276663_flag1_multi7_len4388	Supergroup006_sp_2134	629	331-543	213	Supergroup006--hepe-virga_marine_SRR8394624_k141_276663_flag1_multi7_len4388	4388
Supergroup006	Known (defined by ICTV)	Hepe-Virga	hepe-virga	Supergroup006--hepe-virga_marine_ORF32_SRR8394624_k141_319947_flag1_multi13_len2388	Supergroup006_sp_771	787	459-686	228	Supergroup006--hepe-virga_marine_SRR8394624_k141_319947_flag1_multi13_len2388	2388
Supergroup006	Known (defined by ICTV)	Hepe-Virga	hepe-virga	Supergroup006--hepe-virga_marine_ORF38_SRR8394624_k141_431270_flag1_multi8_len2978	Supergroup006_sp_1021	981	653-879	227	Supergroup006--hepe-virga_marine_SRR8394624_k141_431270_flag1_multi8_len2978	2978
Supergroup006	Known (defined by ICTV)	Hepe-Virga	hepe-virga	Supergroup006--hepe-virga_marine_ORF41_SRR8394865_k141_125462_flag1_multi24_len3258	Supergroup006_sp_1020	1086	754-980	227	Supergroup006--hepe-virga_marine_SRR8394865_k141_125462_flag1_multi24_len3258	3258
Supergroup006	Known (defined by ICTV)	Hepe-Virga	hepe-virga	Supergroup006--hepe-virga_marine_ORF11_SRR8394865_k141_209562_flag1_multi15_len1258	Supergroup006_sp_747	382	37-264	228	Supergroup006--hepe-virga_marine_SRR8394865_k141_209562_flag1_multi15_len1258	1258
Supergroup006	Known (defined by ICTV)	Hepe-Virga	hepe-virga	Supergroup006--hepe-virga_marine_ORF18_SRR8394866_k141_240142_flag1_multi9_len1456	Supergroup006_sp_1021	477	149-375	227	Supergroup006--hepe-virga_marine_SRR8394866_k141_240142_flag1_multi9_len1456	1456
Supergroup006	Known (defined by ICTV)	Hepe-Virga	hepe-virga	Supergroup006--hepe-virga_marine_ORF8_SRR8394866_k141_282700_flag1_multi6_len912	Supergroup006_sp_1025	303	8-209	202	Supergroup006--hepe-virga_marine_SRR8394866_k141_282700_flag1_multi6_len912	912
Supergroup006	Known (defined by ICTV)	Hepe-Virga	hepe-virga	Supergroup006--hepe-virga_marine_ORF29_SRR8394867_k141_119080_flag1_multi75_len4022	Supergroup006_sp_1016	1312	985-1211	227	Supergroup006--hepe-virga_marine_SRR8394867_k141_119080_flag1_multi75_len4022	4022
Supergroup006	Known (defined by ICTV)	Hepe-Virga	hepe-virga	Supergroup006--hepe-virga_marine_ORF6_SRR8394867_k141_414561_flag1_multi7_len3406	Supergroup006_sp_1020	1135	811-1037	227	Supergroup006--hepe-virga_marine_SRR8394867_k141_414561_flag1_multi7_len3406	3406
Supergroup006	Known (defined by ICTV)	Hepe-Virga	hepe-virga	Supergroup006--hepe-virga_marine_ORF30_SRR8395226_k141_289868_flag1_multi3_len1339	Supergroup006_sp_1018	435	60-286	227	Supergroup006--hepe-virga_marine_SRR8395226_k141_289868_flag1_multi3_len1339	1339
Supergroup006	Known (defined by ICTV)	Hepe-Virga	hepe-virga	Supergroup006--hepe-virga_marine_ORF6_SRR8490870_k141_29857_flag1_multi22_len3958	Supergroup006_sp_1024	1281	954-1180	227	Supergroup006--hepe-virga_marine_SRR8490870_k141_29857_flag1_multi22_len3958	3958
Supergroup006	Known (defined by ICTV)	Hepe-Virga	hepe-virga	Supergroup006--hepe-virga_marine_ORF5_SRR8490975_k141_502480_flag1_multi6_len940	Supergroup006_sp_2696	301	2-201	200	Supergroup006--hepe-virga_marine_SRR8490975_k141_502480_flag1_multi6_len940	940
Supergroup006	Known (defined by ICTV)	Hepe-Virga	hepe-virga	Supergroup006--hepe-virga_marine_ORF52_SRR8490975_k141_521074_flag1_multi32_len3959	Supergroup006_sp_1024	1281	954-1180	227	Supergroup006--hepe-virga_marine_SRR8490975_k141_521074_flag1_multi32_len3959	3959
Supergroup006	Known (defined by ICTV)	Hepe-Virga	hepe-virga	Supergroup006--hepe-virga_marine_ORF77_SRR8490976_k141_183325_flag1_multi25_len5420	Supergroup006_sp_1220	345	23-248	226	Supergroup006--hepe-virga_marine_SRR8490976_k141_183325_flag1_multi25_len5420	5420
Supergroup006	Known (defined by ICTV)	Hepe-Virga	hepe-virga	Supergroup006--hepe-virga_marine_ORF34_SRR8491234_k141_158606_flag1_multi10_len2803	Supergroup006_sp_1019	914	585-811	227	Supergroup006--hepe-virga_marine_SRR8491234_k141_158606_flag1_multi10_len2803	2803
Supergroup006	Known (defined by ICTV)	Hepe-Virga	hepe-virga	Supergroup006--hepe-virga_marine_ORF34_SRR8491234_k141_160227_flag1_multi7_len2605	Supergroup006_sp_1020	868	535-761	227	Supergroup006--hepe-virga_marine_SRR8491234_k141_160227_flag1_multi7_len2605	2605
Supergroup006	Known (defined by ICTV)	Hepe-Virga	hepe-virga	Supergroup006--hepe-virga_marine_ORF59_SRR8491234_k141_51339_flag1_multi21_len3875	Supergroup006_sp_1016	1276	949-1175	227	Supergroup006--hepe-virga_marine_SRR8491234_k141_51339_flag1_multi21_len3875	3875
Supergroup006	Known (defined by ICTV)	Hepe-Virga	hepe-virga	Supergroup006--hepe-virga_marine_ORF2_SRR8491235_k141_168051_flag1_multi4_len981	Supergroup006_sp_2134	326	33-245	213	Supergroup006--hepe-virga_marine_SRR8491235_k141_168051_flag1_multi4_len981	981
Supergroup006	Known (defined by ICTV)	Hepe-Virga	hepe-virga	Supergroup006--hepe-virga_marine_ORF1_SRR8491235_k141_28955_flag1_multi5_len1502	Supergroup006_sp_1021	500	191-417	227	Supergroup006--hepe-virga_marine_SRR8491235_k141_28955_flag1_multi5_len1502	1502
Supergroup006	Known (defined by ICTV)	Hepe-Virga	hepe-virga	Supergroup006--hepe-virga_marine_ORF1_SRR8491235_k141_529919_flag1_multi11_len4625	Supergroup006_sp_2138	419	110-322	213	Supergroup006--hepe-virga_marine_SRR8491235_k141_529919_flag1_multi11_len4625	4625
Supergroup006	Known (defined by ICTV)	Hepe-Virga	hepe-virga	Supergroup006--hepe-virga_marine_ORF26_SRR8535464_k141_118400_flag1_multi3_len1009	Supergroup006_sp_1013	335	41-267	227	Supergroup006--hepe-virga_marine_SRR8535464_k141_118400_flag1_multi3_len1009	1009
Supergroup006	Known (defined by ICTV)	Hepe-Virga	hepe-virga	Supergroup006--hepe-virga_marine_ORF16_SRR8554656_k141_13650_flag1_multi5_len911	Supergroup006_sp_756	303	7-234	228	Supergroup006--hepe-virga_marine_SRR8554656_k141_13650_flag1_multi5_len911	911
Supergroup006	Known (defined by ICTV)	Hepe-Virga	hepe-virga	Supergroup006--hepe-virga_marine_ORF5_SRR8554656_k141_149343_flag1_multi7_len1991	Supergroup006_sp_1029	663	340-566	227	Supergroup006--hepe-virga_marine_SRR8554656_k141_149343_flag1_multi7_len1991	1991
Supergroup006	Known (defined by ICTV)	Hepe-Virga	hepe-virga	Supergroup006--hepe-virga_marine_ORF28_SRR8554656_k141_176789_flag1_multi5_len1362	Supergroup006_sp_1015	438	111-337	227	Supergroup006--hepe-virga_marine_SRR8554656_k141_176789_flag1_multi5_len1362	1362
Supergroup006	Known (defined by ICTV)	Hepe-Virga	hepe-virga	Supergroup006--hepe-virga_marine_ORF1_SRR8554656_k141_207490_flag1_multi8_len1059	Supergroup006_sp_995	335	5-231	227	Supergroup006--hepe-virga_marine_SRR8554656_k141_207490_flag1_multi8_len1059	1059
Supergroup006	Known (defined by ICTV)	Hepe-Virga	hepe-virga	Supergroup006--hepe-virga_marine_ORF1_SRR8554656_k141_670114_flag1_multi4_len1035	Supergroup006_sp_2933	345	249-345	97	Supergroup006--hepe-virga_marine_SRR8554656_k141_670114_flag1_multi4_len1035	1035
Supergroup006	Known (defined by ICTV)	Hepe-Virga	hepe-virga	Supergroup006--hepe-virga_marine_ORF2_SRR8554728_k141_506297_flag1_multi5_len1011	Supergroup006_sp_995	336	84-310	227	Supergroup006--hepe-virga_marine_SRR8554728_k141_506297_flag1_multi5_len1011	1011
Supergroup006	Known (defined by ICTV)	Hepe-Virga	hepe-virga	Supergroup006--hepe-virga_marine_ORF1_SRR8554728_k141_691664_flag1_multi3_len977	Supergroup006_sp_1004	325	77-303	227	Supergroup006--hepe-virga_marine_SRR8554728_k141_691664_flag1_multi3_len977	977
Supergroup006	Known (defined by ICTV)	Hepe-Virga	hepe-virga	Supergroup006--hepe-virga_marine_ORF47_SRR8554732_k141_299994_flag1_multi9_len4805	Supergroup006_sp_1011	1556	1222-1448	227	Supergroup006--hepe-virga_marine_SRR8554732_k141_299994_flag1_multi9_len4805	4805
Supergroup006	Known (defined by ICTV)	Hepe-Virga	hepe-virga	Supergroup006--hepe-virga_marine_ORF1_SRR8554734_k141_246395_flag1_multi14_len1791	Supergroup006_sp_995	559	229-455	227	Supergroup006--hepe-virga_marine_SRR8554734_k141_246395_flag1_multi14_len1791	1791
Supergroup006	Known (defined by ICTV)	Hepe-Virga	hepe-virga	Supergroup006--hepe-virga_marine_ORF15_SRR8554734_k141_325122_flag1_multi5_len1631	Supergroup006_sp_1011	543	364-543	180	Supergroup006--hepe-virga_marine_SRR8554734_k141_325122_flag1_multi5_len1631	1631
Supergroup006	Known (defined by ICTV)	Hepe-Virga	hepe-virga	Supergroup006--hepe-virga_marine_ORF62_SRR8554737_k141_297359_flag1_multi16_len4078	Supergroup006_sp_995	1318	988-1214	227	Supergroup006--hepe-virga_marine_SRR8554737_k141_297359_flag1_multi16_len4078	4078
Supergroup006	Known (defined by ICTV)	Hepe-Virga	hepe-virga	Supergroup006--hepe-virga_marine_ORF1_SRR8554737_k141_35482_flag1_multi7_len1477	Supergroup006_sp_1011	447	113-339	227	Supergroup006--hepe-virga_marine_SRR8554737_k141_35482_flag1_multi7_len1477	1477
Supergroup006	Known (defined by ICTV)	Hepe-Virga	hepe-virga	Supergroup006--hepe-virga_marine_ORF21_SRR8554738_k141_199931_flag1_multi6_len1169	Supergroup006_sp_1169	389	80-306	227	Supergroup006--hepe-virga_marine_SRR8554738_k141_199931_flag1_multi6_len1169	1169
Supergroup006	Known (defined by ICTV)	Hepe-Virga	hepe-virga	Supergroup006--hepe-virga_marine_ORF1_SRR8554738_k141_330108_flag1_multi5_len3211	Supergroup006_sp_1006	1070	753-979	227	Supergroup006--hepe-virga_marine_SRR8554738_k141_330108_flag1_multi5_len3211	3211
Supergroup006	Known (defined by ICTV)	Hepe-Virga	hepe-virga	Supergroup006--hepe-virga_marine_ORF1_SRR8554739_k141_560736_flag1_multi5_len1221	Supergroup006_sp_1008	407	122-348	227	Supergroup006--hepe-virga_marine_SRR8554739_k141_560736_flag1_multi5_len1221	1221
Supergroup006	Known (defined by ICTV)	Hepe-Virga	hepe-virga	Supergroup006--hepe-virga_marine_ORF18_SRR8554739_k141_579149_flag1_multi5_len1813	Supergroup006_sp_1011	451	117-343	227	Supergroup006--hepe-virga_marine_SRR8554739_k141_579149_flag1_multi5_len1813	1813
Supergroup006	Known (defined by ICTV)	Hepe-Virga	hepe-virga	Supergroup006--hepe-virga_marine_ORF28_SRR8812904_k141_37479_flag1_multi3283_len6931	Supergroup006_sp_2465	1817	1518-1727	210	Supergroup006--hepe-virga_marine_SRR8812904_k141_37479_flag1_multi3283_len6931	6931
Supergroup006	Known (defined by ICTV)	Hepe-Virga	hepe-virga	Supergroup006--hepe-virga_marine_ORF11_SRR8812906_k141_61328_flag1_multi1704_len5196	Supergroup006_sp_2465	1202	903-1112	210	Supergroup006--hepe-virga_marine_SRR8812906_k141_61328_flag1_multi1704_len5196	5196
Supergroup006	Known (defined by ICTV)	Hepe-Virga	hepe-virga	Supergroup006--hepe-virga_marine_ORF112_SRR8812908_k141_81453_flag1_multi978_len6949	Supergroup006_sp_2465	1817	1518-1727	210	Supergroup006--hepe-virga_marine_SRR8812908_k141_81453_flag1_multi978_len6949	6949
Supergroup006	Known (defined by ICTV)	Hepe-Virga	hepe-virga	Supergroup006--hepe-virga_marine_ORF1_SRR8812956_k141_51672_flag1_multi9_len3702	Supergroup006_sp_764	1234	915-1142	228	Supergroup006--hepe-virga_marine_SRR8812956_k141_51672_flag1_multi9_len3702	3702
Supergroup006	Known (defined by ICTV)	Hepe-Virga	hepe-virga	Supergroup006--hepe-virga_marine_ORF29_SRR8812956_k141_53143_flag1_multi2443_len6952	Supergroup006_sp_2465	1817	1518-1727	210	Supergroup006--hepe-virga_marine_SRR8812956_k141_53143_flag1_multi2443_len6952	6952
Supergroup006	Known (defined by ICTV)	Hepe-Virga	hepe-virga	Supergroup006--hepe-virga_marine_ORF7_SRR8812958_k141_25244_flag1_multi7_len1815	Supergroup006_sp_764	604	272-499	228	Supergroup006--hepe-virga_marine_SRR8812958_k141_25244_flag1_multi7_len1815	1815
Supergroup006	Known (defined by ICTV)	Hepe-Virga	hepe-virga	Supergroup006--hepe-virga_marine_ORF20_SRR8812958_k141_52359_flag1_multi22_len5366	Supergroup006_sp_1676	1056	759-981	223	Supergroup006--hepe-virga_marine_SRR8812958_k141_52359_flag1_multi22_len5366	5366
Supergroup006	Known (defined by ICTV)	Hepe-Virga	hepe-virga	Supergroup006--hepe-virga_marine_ORF95_SRR8812958_k141_65058_flag1_multi1946_len6948	Supergroup006_sp_2465	1817	1518-1727	210	Supergroup006--hepe-virga_marine_SRR8812958_k141_65058_flag1_multi1946_len6948	6948
Supergroup006	Known (defined by ICTV)	Hepe-Virga	hepe-virga	Supergroup006--hepe-virga_marine_ORF2_SRR8812962_k141_40158_flag1_multi24_len6896	Supergroup006_sp_764	2189	1854-2081	228	Supergroup006--hepe-virga_marine_SRR8812962_k141_40158_flag1_multi24_len6896	6896
Supergroup006	Known (defined by ICTV)	Hepe-Virga	hepe-virga	Supergroup006--hepe-virga_marine_ORF1_SRR8812962_k141_47966_flag1_multi986_len3439	Supergroup006_sp_2465	1135	836-1045	210	Supergroup006--hepe-virga_marine_SRR8812962_k141_47966_flag1_multi986_len3439	3439
Supergroup006	Known (defined by ICTV)	Hepe-Virga	hepe-virga	Supergroup006--hepe-virga_marine_ORF84_SRR8813009_k141_67721_flag1_multi3136_len6950	Supergroup006_sp_2465	1817	1518-1727	210	Supergroup006--hepe-virga_marine_SRR8813009_k141_67721_flag1_multi3136_len6950	6950
Supergroup006	Known (defined by ICTV)	Hepe-Virga	hepe-virga	Supergroup006--hepe-virga_marine_ORF94_SRR8813015_k141_71755_flag1_multi1658_len6974	Supergroup006_sp_2465	1817	1518-1727	210	Supergroup006--hepe-virga_marine_SRR8813015_k141_71755_flag1_multi1658_len6974	6974
Supergroup006	Known (defined by ICTV)	Hepe-Virga	hepe-virga	Supergroup006--hepe-virga_marine_ORF82_SRR8813017_k141_61358_flag1_multi2456_len7025	Supergroup006_sp_2465	1817	1518-1727	210	Supergroup006--hepe-virga_marine_SRR8813017_k141_61358_flag1_multi2456_len7025	7025
Supergroup006	Known (defined by ICTV)	Hepe-Virga	hepe-virga	Supergroup006--hepe-virga_marine_ORF5_SRR8820779_k99_28092_flag1_multi29_len1705	Supergroup006_sp_1449	548	198-422	225	Supergroup006--hepe-virga_marine_SRR8820779_k99_28092_flag1_multi29_len1705	1705
Supergroup006	Known (defined by ICTV)	Hepe-Virga	hepe-virga	Supergroup006--hepe-virga_marine_ORF108_SRR8820779_k99_45681_flag1_multi35_len7514	Supergroup006_sp_1589	2338	2017-2240	224	Supergroup006--hepe-virga_marine_SRR8820779_k99_45681_flag1_multi35_len7514	7514
Supergroup006	Known (defined by ICTV)	Hepe-Virga	hepe-virga	Supergroup006--hepe-virga_marine_ORF1_SRR8820782_k119_11468_flag1_multi33_len1143	Supergroup006_sp_1443	381	139-363	225	Supergroup006--hepe-virga_marine_SRR8820782_k119_11468_flag1_multi33_len1143	1143
Supergroup006	Known (defined by ICTV)	Hepe-Virga	hepe-virga	Supergroup006--hepe-virga_marine_ORF75_SRR8820782_k119_34554_flag1_multi79_len5813	Supergroup006_sp_2012	1447	1108-1323	216	Supergroup006--hepe-virga_marine_SRR8820782_k119_34554_flag1_multi79_len5813	5813
Supergroup006	Known (defined by ICTV)	Hepe-Virga	hepe-virga	Supergroup006--hepe-virga_marine_ORF50_SRR8820783_k99_14472_flag1_multi12_len6896	Supergroup006_sp_5	1439	1062-1425	364	Supergroup006--hepe-virga_marine_SRR8820783_k99_14472_flag1_multi12_len6896	6896
Supergroup006	Known (defined by ICTV)	Hepe-Virga	hepe-virga	Supergroup006--hepe-virga_marine_ORF1_SRR8820783_k99_27761_flag1_multi8_len1193	Supergroup006_sp_1445	397	83-307	225	Supergroup006--hepe-virga_marine_SRR8820783_k99_27761_flag1_multi8_len1193	1193
Supergroup006	Known (defined by ICTV)	Hepe-Virga	hepe-virga	Supergroup006--hepe-virga_marine_ORF1_SRR8820784_k119_15724_flag1_multi16_len8952	Supergroup006_sp_1929	1922	1624-1841	218	Supergroup006--hepe-virga_marine_SRR8820784_k119_15724_flag1_multi16_len8952	8952
Supergroup006	Known (defined by ICTV)	Hepe-Virga	hepe-virga	Supergroup006--hepe-virga_marine_ORF23_SRR8820785_k99_1200_flag1_multi34_len1623	Supergroup006_sp_1227	521	200-425	226	Supergroup006--hepe-virga_marine_SRR8820785_k99_1200_flag1_multi34_len1623	1623
Supergroup006	Known (defined by ICTV)	Hepe-Virga	hepe-virga	Supergroup006--hepe-virga_marine_ORF89_SRR8820785_k99_44103_flag1_multi101_len7457	Supergroup006_sp_1231	2485	2277-2485	209	Supergroup006--hepe-virga_marine_SRR8820785_k99_44103_flag1_multi101_len7457	7457
Supergroup006	Known (defined by ICTV)	Hepe-Virga	hepe-virga	Supergroup006--hepe-virga_marine_ORF3_SRR8820785_k99_50287_flag1_multi15_len1183	Supergroup006_sp_1229	394	109-334	226	Supergroup006--hepe-virga_marine_SRR8820785_k99_50287_flag1_multi15_len1183	1183
Supergroup006	Known (defined by ICTV)	Hepe-Virga	hepe-virga	Supergroup006--hepe-virga_marine_ORF1_SRR8820785_k99_59338_flag1_multi6_len1420	Supergroup006_sp_1446	473	162-386	225	Supergroup006--hepe-virga_marine_SRR8820785_k99_59338_flag1_multi6_len1420	1420
Supergroup006	Known (defined by ICTV)	Hepe-Virga	hepe-virga	Supergroup006--hepe-virga_marine_ORF5_SRR8820785_k99_64398_flag1_multi30_len2835	Supergroup006_sp_1443	930	615-839	225	Supergroup006--hepe-virga_marine_SRR8820785_k99_64398_flag1_multi30_len2835	2835
Supergroup006	Known (defined by ICTV)	Hepe-Virga	hepe-virga	Supergroup006--hepe-virga_marine_ORF67_SRR8820786_k99_65764_flag1_multi66_len4667	Supergroup006_sp_1231	1526	1209-1434	226	Supergroup006--hepe-virga_marine_SRR8820786_k99_65764_flag1_multi66_len4667	4667
Supergroup006	Known (defined by ICTV)	Hepe-Virga	hepe-virga	Supergroup006--hepe-virga_marine_ORF1_SRR8820786_k99_68951_flag1_multi10_len1392	Supergroup006_sp_1443	457	142-366	225	Supergroup006--hepe-virga_marine_SRR8820786_k99_68951_flag1_multi10_len1392	1392
Supergroup006	Known (defined by ICTV)	Hepe-Virga	hepe-virga	Supergroup006--hepe-virga_marine_ORF1_SRR8820788_k141_3435_flag1_multi9_len935	Supergroup006_sp_2950	311	162-310	149	Supergroup006--hepe-virga_marine_SRR8820788_k141_3435_flag1_multi9_len935	935
Supergroup006	Known (defined by ICTV)	Hepe-Virga	hepe-virga	Supergroup006--hepe-virga_marine_ORF89_SRR8820788_k141_48356_flag1_multi10_len4849	Supergroup006_sp_596	1535	1179-1407	229	Supergroup006--hepe-virga_marine_SRR8820788_k141_48356_flag1_multi10_len4849	4849
Supergroup006	Known (defined by ICTV)	Hepe-Virga	hepe-virga	Supergroup006--hepe-virga_marine_ORF19_SRR8820788_k141_76260_flag1_multi16_len1597	Supergroup006_sp_1443	531	254-478	225	Supergroup006--hepe-virga_marine_SRR8820788_k141_76260_flag1_multi16_len1597	1597
Supergroup006	Known (defined by ICTV)	Hepe-Virga	hepe-virga	Supergroup006--hepe-virga_marine_ORF20_SRR8820788_k141_79586_flag1_multi18_len1099	Supergroup006_sp_3023	366	242-365	124	Supergroup006--hepe-virga_marine_SRR8820788_k141_79586_flag1_multi18_len1099	1099
Supergroup006	Known (defined by ICTV)	Hepe-Virga	hepe-virga	Supergroup006--hepe-virga_marine_ORF69_SRR8820788_k141_99117_flag1_multi49_len4477	Supergroup006_sp_1231	1458	1141-1366	226	Supergroup006--hepe-virga_marine_SRR8820788_k141_99117_flag1_multi49_len4477	4477
Supergroup006	Known (defined by ICTV)	Hepe-Virga	hepe-virga	Supergroup006--hepe-virga_marine_ORF90_SRR8820831_k141_34804_flag1_multi113_len5497	Supergroup006_sp_1450	1822	1483-1707	225	Supergroup006--hepe-virga_marine_SRR8820831_k141_34804_flag1_multi113_len5497	5497
Supergroup006	Known (defined by ICTV)	Hepe-Virga	hepe-virga	Supergroup006--hepe-virga_marine_ORF24_SRR8820831_k141_48598_flag1_multi9_len1257	Supergroup006_sp_2145	321	7-219	213	Supergroup006--hepe-virga_marine_SRR8820831_k141_48598_flag1_multi9_len1257	1257
Supergroup006	Known (defined by ICTV)	Hepe-Virga	hepe-virga	Supergroup006--hepe-virga_marine_ORF42_SRR8820831_k141_77502_flag1_multi73_len5776	Supergroup006_sp_2012	1440	1101-1316	216	Supergroup006--hepe-virga_marine_SRR8820831_k141_77502_flag1_multi73_len5776	5776
Supergroup006	Known (defined by ICTV)	Hepe-Virga	hepe-virga	Supergroup006--hepe-virga_marine_ORF7_SRR8820831_k141_88223_flag1_multi9_len970	Supergroup006_sp_2145	323	8-220	213	Supergroup006--hepe-virga_marine_SRR8820831_k141_88223_flag1_multi9_len970	970
Supergroup006	Known (defined by ICTV)	Hepe-Virga	hepe-virga	Supergroup006--hepe-virga_marine_ORF88_SRR8820831_k141_94137_flag1_multi128_len5394	Supergroup006_sp_1231	1761	1444-1669	226	Supergroup006--hepe-virga_marine_SRR8820831_k141_94137_flag1_multi128_len5394	5394
Supergroup006	Known (defined by ICTV)	Hepe-Virga	hepe-virga	Supergroup006--hepe-virga_marine_ORF4_SRR8820896_k99_76909_flag1_multi6_len974	Supergroup006_sp_2373	324	91-301	211	Supergroup006--hepe-virga_marine_SRR8820896_k99_76909_flag1_multi6_len974	974
Supergroup006	Known (defined by ICTV)	Hepe-Virga	hepe-virga	Supergroup006--hepe-virga_marine_ORF7_SRR8820899_k119_20297_flag1_multi28_len1387	Supergroup006_sp_776	452	110-337	228	Supergroup006--hepe-virga_marine_SRR8820899_k119_20297_flag1_multi28_len1387	1387
Supergroup006	Known (defined by ICTV)	Hepe-Virga	hepe-virga	Supergroup006--hepe-virga_marine_ORF6_SRR8820899_k119_428_flag1_multi7_len1105	Supergroup006_sp_1973	357	42-258	217	Supergroup006--hepe-virga_marine_SRR8820899_k119_428_flag1_multi7_len1105	1105
Supergroup006	Known (defined by ICTV)	Hepe-Virga	hepe-virga	Supergroup006--hepe-virga_marine_ORF1_SRR8820900_k99_27475_flag1_multi7_len1432	Supergroup006_sp_1973	434	119-335	217	Supergroup006--hepe-virga_marine_SRR8820900_k99_27475_flag1_multi7_len1432	1432
Supergroup006	Known (defined by ICTV)	Hepe-Virga	hepe-virga	Supergroup006--hepe-virga_marine_ORF1_SRR8820900_k99_29512_flag1_multi5_len974	Supergroup006_sp_2012	324	133-324	192	Supergroup006--hepe-virga_marine_SRR8820900_k99_29512_flag1_multi5_len974	974
Supergroup006	Known (defined by ICTV)	Hepe-Virga	hepe-virga	Supergroup006--hepe-virga_marine_ORF2_SRR8820901_k99_84242_flag1_multi7_len1161	Supergroup006_sp_1973	329	14-230	217	Supergroup006--hepe-virga_marine_SRR8820901_k99_84242_flag1_multi7_len1161	1161
Supergroup006	Known (defined by ICTV)	Hepe-Virga	hepe-virga	Supergroup006--hepe-virga_marine_ORF10_SRR8820918_k99_50304_flag1_multi25_len1091	Supergroup006_sp_1443	363	65-289	225	Supergroup006--hepe-virga_marine_SRR8820918_k99_50304_flag1_multi25_len1091	1091
Supergroup006	Known (defined by ICTV)	Hepe-Virga	hepe-virga	Supergroup006--hepe-virga_marine_ORF92_SRR8820918_k99_59884_flag1_multi46_len6476	Supergroup006_sp_1450	2147	1808-2032	225	Supergroup006--hepe-virga_marine_SRR8820918_k99_59884_flag1_multi46_len6476	6476
Supergroup006	Known (defined by ICTV)	Hepe-Virga	hepe-virga	Supergroup006--hepe-virga_marine_ORF42_SRR8820918_k99_73144_flag1_multi27_len5810	Supergroup006_sp_2012	1443	1104-1319	216	Supergroup006--hepe-virga_marine_SRR8820918_k99_73144_flag1_multi27_len5810	5810
Supergroup006	Known (defined by ICTV)	Hepe-Virga	hepe-virga	Supergroup006--hepe-virga_marine_ORF58_SRR8820918_k99_73425_flag1_multi38_len4610	Supergroup006_sp_1231	1505	1188-1413	226	Supergroup006--hepe-virga_marine_SRR8820918_k99_73425_flag1_multi38_len4610	4610
Supergroup006	Known (defined by ICTV)	Hepe-Virga	hepe-virga	Supergroup006--hepe-virga_marine_ORF40_SRR8820932_k99_19918_flag1_multi17_len3557	Supergroup006_sp_2012	723	384-599	216	Supergroup006--hepe-virga_marine_SRR8820932_k99_19918_flag1_multi17_len3557	3557
Supergroup006	Known (defined by ICTV)	Hepe-Virga	hepe-virga	Supergroup006--hepe-virga_marine_ORF38_SRR8820932_k99_29830_flag1_multi7_len3018	Supergroup006_sp_1973	569	254-470	217	Supergroup006--hepe-virga_marine_SRR8820932_k99_29830_flag1_multi7_len3018	3018
Supergroup006	Known (defined by ICTV)	Hepe-Virga	hepe-virga	Supergroup006--hepe-virga_marine_ORF5_SRR8820970_k99_41507_flag1_multi5_len1231	Supergroup006_sp_2050	410	270-405	136	Supergroup006--hepe-virga_marine_SRR8820970_k99_41507_flag1_multi5_len1231	1231
Supergroup006	Known (defined by ICTV)	Hepe-Virga	hepe-virga	Supergroup006--hepe-virga_marine_ORF78_SRR8820973_k119_11008_flag1_multi13_len4084	Supergroup006_sp_1973	810	495-711	217	Supergroup006--hepe-virga_marine_SRR8820973_k119_11008_flag1_multi13_len4084	4084
Supergroup006	Known (defined by ICTV)	Hepe-Virga	hepe-virga	Supergroup006--hepe-virga_marine_ORF37_SRR8820973_k119_13589_flag1_multi10_len3080	Supergroup006_sp_2079	728	27-240	214	Supergroup006--hepe-virga_marine_SRR8820973_k119_13589_flag1_multi10_len3080	3080
Supergroup006	Known (defined by ICTV)	Hepe-Virga	hepe-virga	Supergroup006--hepe-virga_marine_ORF1_SRR8820973_k119_15971_flag1_multi12_len1095	Supergroup006_sp_2050	365	127-341	215	Supergroup006--hepe-virga_marine_SRR8820973_k119_15971_flag1_multi12_len1095	1095
Supergroup006	Known (defined by ICTV)	Hepe-Virga	hepe-virga	Supergroup006--hepe-virga_marine_ORF54_SRR8820973_k119_22156_flag1_multi7_len3844	Supergroup006_sp_932	757	450-676	227	Supergroup006--hepe-virga_marine_SRR8820973_k119_22156_flag1_multi7_len3844	3844
Supergroup006	Known (defined by ICTV)	Hepe-Virga	hepe-virga	Supergroup006--hepe-virga_marine_ORF26_SRR8820974_k99_10567_flag1_multi10_len1298	Supergroup006_sp_932	432	123-349	227	Supergroup006--hepe-virga_marine_SRR8820974_k99_10567_flag1_multi10_len1298	1298
Supergroup006	Known (defined by ICTV)	Hepe-Virga	hepe-virga	Supergroup006--hepe-virga_marine_ORF35_SRR8820974_k99_56736_flag1_multi15_len2672	Supergroup006_sp_2050	352	25-239	215	Supergroup006--hepe-virga_marine_SRR8820974_k99_56736_flag1_multi15_len2672	2672
Supergroup006	Known (defined by ICTV)	Hepe-Virga	hepe-virga	Supergroup006--hepe-virga_marine_ORF4_SRR8820974_k99_70798_flag1_multi8_len1101	Supergroup006_sp_2143	366	158-365	208	Supergroup006--hepe-virga_marine_SRR8820974_k99_70798_flag1_multi8_len1101	1101
Supergroup006	Known (defined by ICTV)	Hepe-Virga	hepe-virga	Supergroup006--hepe-virga_marine_ORF1_SRR8820974_k99_72253_flag1_multi34_len5539	Supergroup006_sp_1973	1378	1063-1279	217	Supergroup006--hepe-virga_marine_SRR8820974_k99_72253_flag1_multi34_len5539	5539
Supergroup006	Known (defined by ICTV)	Hepe-Virga	hepe-virga	Supergroup006--hepe-virga_marine_ORF10_SRR8820976_k119_41575_flag1_multi3_len1121	Supergroup006_sp_3063	373	265-373	109	Supergroup006--hepe-virga_marine_SRR8820976_k119_41575_flag1_multi3_len1121	1121
Supergroup006	Known (defined by ICTV)	Hepe-Virga	hepe-virga	Supergroup006--hepe-virga_marine_ORF1_SRR8820977_k99_11508_flag1_multi14_len7694	Supergroup006_sp_2372	1256	942-1152	211	Supergroup006--hepe-virga_marine_SRR8820977_k99_11508_flag1_multi14_len7694	7694
Supergroup006	Known (defined by ICTV)	Hepe-Virga	hepe-virga	Supergroup006--hepe-virga_marine_ORF47_SRR8820977_k99_5993_flag1_multi35_len3380	Supergroup006_sp_3054	1126	1015-1126	112	Supergroup006--hepe-virga_marine_SRR8820977_k99_5993_flag1_multi35_len3380	3380
Supergroup006	Known (defined by ICTV)	Hepe-Virga	hepe-virga	Supergroup006--hepe-virga_marine_ORF1_SRR8944066_k141_294301_flag1_multi3073_len9137	Supergroup006_sp_1220	1749	1428-1652	225	Supergroup006--hepe-virga_marine_SRR8944066_k141_294301_flag1_multi3073_len9137	9137
Supergroup006	Known (defined by ICTV)	Hepe-Virga	hepe-virga	Supergroup006--hepe-virga_marine_ORF56_SRR9618227_k141_446534_flag1_multi26_len4909	Supergroup006_sp_1027	1636	1352-1578	227	Supergroup006--hepe-virga_marine_SRR9618227_k141_446534_flag1_multi26_len4909	4909
Supergroup006	Known (defined by ICTV)	Hepe-Virga	hepe-virga	Supergroup006--hepe-virga_marine_ORF1_SRR9618227_k141_515355_flag1_multi3_len929	Supergroup006_sp_998	309	6-232	227	Supergroup006--hepe-virga_marine_SRR9618227_k141_515355_flag1_multi3_len929	929
Supergroup006	Known (defined by ICTV)	Hepe-Virga	hepe-virga	Supergroup006--hepe-virga_marine_ORF87_SRR9618227_k141_750672_flag1_multi46_len5201	Supergroup006_sp_2054	661	310-524	215	Supergroup006--hepe-virga_marine_SRR9618227_k141_750672_flag1_multi46_len5201	5201
Supergroup006	Known (defined by ICTV)	Hepe-Virga	hepe-virga	Supergroup006--hepe-virga_marine_ORF1_SRR9618233_k141_50872_flag1_multi26_len1788	Supergroup006_sp_2144	424	91-303	213	Supergroup006--hepe-virga_marine_SRR9618233_k141_50872_flag1_multi26_len1788	1788
Supergroup006	Known (defined by ICTV)	Hepe-Virga	hepe-virga	Supergroup006--hepe-virga_marine_ORF11_SRR9618234_k141_88174_flag1_multi3_len941	Supergroup006_sp_899	313	43-270	228	Supergroup006--hepe-virga_marine_SRR9618234_k141_88174_flag1_multi3_len941	941
Supergroup006	Known (defined by ICTV)	Hepe-Virga	hepe-virga	Supergroup006--hepe-virga_marine_ORF19_SRR985025_k119_8334_flag1_multi8_len1628	Supergroup006_sp_757	542	392-542	151	Supergroup006--hepe-virga_marine_SRR985025_k119_8334_flag1_multi8_len1628	1628
Supergroup006	Known (defined by ICTV)	Hepe-Virga	hepe-virga	Supergroup006--hepe-virga_marine_ORF21_SRR985028_k119_5376_flag1_multi6_len937	Supergroup006_sp_1447	311	59-283	225	Supergroup006--hepe-virga_marine_SRR985028_k119_5376_flag1_multi6_len937	937
Supergroup006	Known (defined by ICTV)	Hepe-Virga	hepe-virga	Supergroup006--hepe-virga_marine_ORF1_SRR985029_k119_11788_flag1_multi5_len965	Supergroup006_sp_1447	321	70-294	225	Supergroup006--hepe-virga_marine_SRR985029_k119_11788_flag1_multi5_len965	965
Supergroup006	Known (defined by ICTV)	Hepe-Virga	hepe-virga	Supergroup006--hepe-virga_marine_ORF1_SRR985030_k119_4423_flag1_multi12_len1108	Supergroup006_sp_1226	369	112-337	226	Supergroup006--hepe-virga_marine_SRR985030_k119_4423_flag1_multi12_len1108	1108
Supergroup006	Known (defined by ICTV)	Hepe-Virga	hepe-virga	Supergroup006--hepe-virga_marine_ORF24_SRR985031_k119_2412_flag1_multi10_len1677	Supergroup006_sp_1226	452	130-355	226	Supergroup006--hepe-virga_marine_SRR985031_k119_2412_flag1_multi10_len1677	1677
Supergroup006	Known (defined by ICTV)	Hepe-Virga	hepe-virga	Supergroup006--hepe-virga_marine_ORF23_SRR985301_k99_4877_flag1_multi5_len1547	Supergroup006_sp_1010	508	180-406	227	Supergroup006--hepe-virga_marine_SRR985301_k99_4877_flag1_multi5_len1547	1547
Supergroup006	Known (defined by ICTV)	Hepe-Virga	hepe-virga	Supergroup006--hepe-virga_microbial_mat_ORF42_SRR1283309_k119_3550_flag1_multi6_len2510	Supergroup006_sp_2779	836	649-835	187	Supergroup006--hepe-virga_microbial_mat_SRR1283309_k119_3550_flag1_multi6_len2510	2510
Supergroup006	Known (defined by ICTV)	Hepe-Virga	hepe-virga	Supergroup006--hepe-virga_microbial_mat_ORF16_SRR7428101_k99_22894_flag1_multi8_len2046	Supergroup006_sp_1832	364	2-221	220	Supergroup006--hepe-virga_microbial_mat_SRR7428101_k99_22894_flag1_multi8_len2046	2046
Supergroup006	Known (defined by ICTV)	Hepe-Virga	hepe-virga	Supergroup006--hepe-virga_microbial_mat_ORF59_SRR7428101_k99_46701_flag1_multi46_len5786	Supergroup006_sp_1832	1480	1121-1340	220	Supergroup006--hepe-virga_microbial_mat_SRR7428101_k99_46701_flag1_multi46_len5786	5786
Supergroup006	Known (defined by ICTV)	Hepe-Virga	hepe-virga	Supergroup006--hepe-virga_microbial_mat_ORF47_SRR7428101_k99_7956_flag1_multi8_len2572	Supergroup006_sp_1979	538	206-422	217	Supergroup006--hepe-virga_microbial_mat_SRR7428101_k99_7956_flag1_multi8_len2572	2572
Supergroup006	Known (defined by ICTV)	Hepe-Virga	hepe-virga	Supergroup006--hepe-virga_microbial_mat_ORF63_SRR7428106_k99_45417_flag1_multi19_len12703	Supergroup006_sp_1455	4221	3906-4130	225	Supergroup006--hepe-virga_microbial_mat_SRR7428106_k99_45417_flag1_multi19_len12703	12703
Supergroup006	Known (defined by ICTV)	Hepe-Virga	hepe-virga	Supergroup006--hepe-virga_microbial_mat_ORF1_SRR7428106_k99_47313_flag1_multi10_len1857	Supergroup006_sp_1454	611	271-495	225	Supergroup006--hepe-virga_microbial_mat_SRR7428106_k99_47313_flag1_multi10_len1857	1857
Supergroup006	Known (defined by ICTV)	Hepe-Virga	hepe-virga	Supergroup006--hepe-virga_microbial_mat_ORF60_SRR7428107_k119_20238_flag1_multi11_len9201	Supergroup006_sp_781	2384	2077-2304	228	Supergroup006--hepe-virga_microbial_mat_SRR7428107_k119_20238_flag1_multi11_len9201	9201
Supergroup006	Known (defined by ICTV)	Hepe-Virga	hepe-virga	Supergroup006--hepe-virga_microbial_mat_ORF34_SRR7428107_k119_9903_flag1_multi5_len1485	Supergroup006_sp_500	438	121-350	230	Supergroup006--hepe-virga_microbial_mat_SRR7428107_k119_9903_flag1_multi5_len1485	1485
Supergroup006	Known (defined by ICTV)	Hepe-Virga	hepe-virga	Supergroup006--hepe-virga_microbial_mat_ORF31_SRR7428109_k119_29985_flag1_multi15_len4116	Supergroup006_sp_500	1036	719-948	230	Supergroup006--hepe-virga_microbial_mat_SRR7428109_k119_29985_flag1_multi15_len4116	4116
Supergroup006	Known (defined by ICTV)	Hepe-Virga	hepe-virga	Supergroup006--hepe-virga_microbial_mat_ORF40_SRR7428110_k99_1449_flag1_multi8_len1889	Supergroup006_sp_1454	621	281-505	225	Supergroup006--hepe-virga_microbial_mat_SRR7428110_k99_1449_flag1_multi8_len1889	1889
Supergroup006	Known (defined by ICTV)	Hepe-Virga	hepe-virga	Supergroup006--hepe-virga_microbial_mat_ORF1_SRR7428110_k99_4128_flag1_multi19_len12722	Supergroup006_sp_1455	4223	3908-4132	225	Supergroup006--hepe-virga_microbial_mat_SRR7428110_k99_4128_flag1_multi19_len12722	12722
Supergroup006	Known (defined by ICTV)	Hepe-Virga	hepe-virga	Supergroup006--hepe-virga_microbial_mat_ORF62_SRR7428111_k119_33523_flag1_multi18_len12719	Supergroup006_sp_1455	4221	3906-4130	225	Supergroup006--hepe-virga_microbial_mat_SRR7428111_k119_33523_flag1_multi18_len12719	12719
Supergroup006	Known (defined by ICTV)	Hepe-Virga	hepe-virga	Supergroup006--hepe-virga_microbial_mat_ORF217_SRR7428111_k119_38890_flag1_multi10_len12974	Supergroup006_sp_1454	4319	3979-4203	225	Supergroup006--hepe-virga_microbial_mat_SRR7428111_k119_38890_flag1_multi10_len12974	12974
Supergroup006	Known (defined by ICTV)	Hepe-Virga	hepe-virga	Supergroup006--hepe-virga_microbial_mat_ORF1_SRR7428133_k99_11734_flag1_multi4_len1169	Supergroup006_sp_1031	389	255-389	135	Supergroup006--hepe-virga_microbial_mat_SRR7428133_k99_11734_flag1_multi4_len1169	1169
Supergroup006	Known (defined by ICTV)	Hepe-Virga	hepe-virga	Supergroup006--hepe-virga_microbial_mat_ORF50_SRR7428133_k99_13349_flag1_multi37_len5766	Supergroup006_sp_1832	1476	1117-1336	220	Supergroup006--hepe-virga_microbial_mat_SRR7428133_k99_13349_flag1_multi37_len5766	5766
Supergroup006	Known (defined by ICTV)	Hepe-Virga	hepe-virga	Supergroup006--hepe-virga_microbial_mat_ORF32_SRR7428133_k99_1401_flag1_multi8_len3225	Supergroup006_sp_1979	631	299-515	217	Supergroup006--hepe-virga_microbial_mat_SRR7428133_k99_1401_flag1_multi8_len3225	3225
Supergroup006	Known (defined by ICTV)	Hepe-Virga	hepe-virga	Supergroup006--hepe-virga_microbial_mat_ORF19_SRR7428133_k99_5226_flag1_multi9_len5016	Supergroup006_sp_1832	1485	1123-1342	220	Supergroup006--hepe-virga_microbial_mat_SRR7428133_k99_5226_flag1_multi9_len5016	5016
Supergroup006	Known (defined by ICTV)	Hepe-Virga	hepe-virga	Supergroup006--hepe-virga_microbial_mat_ORF1_SRR7428134_k119_15668_flag1_multi6_len1834	Supergroup006_sp_1979	380	48-264	217	Supergroup006--hepe-virga_microbial_mat_SRR7428134_k119_15668_flag1_multi6_len1834	1834
Supergroup006	Known (defined by ICTV)	Hepe-Virga	hepe-virga	Supergroup006--hepe-virga_microbial_mat_ORF108_SRR7428134_k119_7764_flag1_multi31_len5778	Supergroup006_sp_1832	1479	1120-1339	220	Supergroup006--hepe-virga_microbial_mat_SRR7428134_k119_7764_flag1_multi31_len5778	5778
Supergroup006	Known (defined by ICTV)	Hepe-Virga	hepe-virga	Supergroup006--hepe-virga_mine_drainage_ORF186_SRR5246803_k141_3237_flag1_multi2851_len10329	Supergroup006_sp_269	519	213-445	233	Supergroup006--hepe-virga_mine_drainage_SRR5246803_k141_3237_flag1_multi2851_len10329	10329
Supergroup006	Known (defined by ICTV)	Hepe-Virga	hepe-virga	Supergroup006--hepe-virga_mine_drainage_ORF146_SRR5246804_k141_9211_flag1_multi37_len10264	Supergroup006_sp_269	519	213-445	233	Supergroup006--hepe-virga_mine_drainage_SRR5246804_k141_9211_flag1_multi37_len10264	10264
Supergroup006	Known (defined by ICTV)	Hepe-Virga	hepe-virga	Supergroup006--hepe-virga_mine_drainage_ORF2_SRR6202875_k141_2879_flag1_multi20178_len10445	Supergroup006_sp_269	519	213-445	233	Supergroup006--hepe-virga_mine_drainage_SRR6202875_k141_2879_flag1_multi20178_len10445	10445
Supergroup006	Known (defined by ICTV)	Hepe-Virga	hepe-virga	Supergroup006--hepe-virga_mine_drainage_ORF61_SRR6202876_k141_10235_flag1_multi113_len7629	Supergroup006_sp_269	519	213-445	233	Supergroup006--hepe-virga_mine_drainage_SRR6202876_k141_10235_flag1_multi113_len7629	7629
Supergroup006	Known (defined by ICTV)	Hepe-Virga	hepe-virga	Supergroup006--hepe-virga_mine_drainage_ORF189_SRR6202928_k141_9488_flag1_multi1736_len10393	Supergroup006_sp_269	519	213-445	233	Supergroup006--hepe-virga_mine_drainage_SRR6202928_k141_9488_flag1_multi1736_len10393	10393
Supergroup006	Known (defined by ICTV)	Hepe-Virga	hepe-virga	Supergroup006--hepe-virga_mine_drainage_ORF5_SRR9320183_k141_13493_flag1_multi7_len969	Supergroup006_sp_782	322	171-321	151	Supergroup006--hepe-virga_mine_drainage_SRR9320183_k141_13493_flag1_multi7_len969	969
Supergroup006	Known (defined by ICTV)	Hepe-Virga	hepe-virga	Supergroup006--hepe-virga_mine_drainage_ORF113_SRR9320183_k141_2106_flag1_multi36_len5009	Supergroup006_sp_1237	1318	943-1168	226	Supergroup006--hepe-virga_mine_drainage_SRR9320183_k141_2106_flag1_multi36_len5009	5009
Supergroup006	Known (defined by ICTV)	Hepe-Virga	hepe-virga	Supergroup006--hepe-virga_mine_drainage_ORF26_SRR9320183_k141_7055_flag1_multi53_len4623	Supergroup006_sp_598	1079	773-1001	229	Supergroup006--hepe-virga_mine_drainage_SRR9320183_k141_7055_flag1_multi53_len4623	4623
Supergroup006	Known (defined by ICTV)	Hepe-Virga	hepe-virga	Supergroup006--hepe-virga_mine_drainage_ORF58_SRR9320184_k141_2230_flag1_multi35_len2683	Supergroup006_sp_1678	893	639-861	223	Supergroup006--hepe-virga_mine_drainage_SRR9320184_k141_2230_flag1_multi35_len2683	2683
Supergroup006	Known (defined by ICTV)	Hepe-Virga	hepe-virga	Supergroup006--hepe-virga_mine_drainage_ORF172_SRR9320184_k141_29470_flag1_multi49_len13632	Supergroup006_sp_1034	4537	4220-4446	227	Supergroup006--hepe-virga_mine_drainage_SRR9320184_k141_29470_flag1_multi49_len13632	13632
Supergroup006	Known (defined by ICTV)	Hepe-Virga	hepe-virga	Supergroup006--hepe-virga_mine_drainage_ORF1_SRR9320184_k141_33628_flag1_multi239_len9969	Supergroup006_sp_2081	2930	2581-2794	214	Supergroup006--hepe-virga_mine_drainage_SRR9320184_k141_33628_flag1_multi239_len9969	9969
Supergroup006	Known (defined by ICTV)	Hepe-Virga	hepe-virga	Supergroup006--hepe-virga_mine_drainage_ORF1_SRR9320184_k141_34455_flag1_multi52_len8077	Supergroup006_sp_1885	1840	1541-1759	219	Supergroup006--hepe-virga_mine_drainage_SRR9320184_k141_34455_flag1_multi52_len8077	8077
Supergroup006	Known (defined by ICTV)	Hepe-Virga	hepe-virga	Supergroup006--hepe-virga_mine_drainage_ORF79_SRR9320184_k141_5133_flag1_multi291_len5579	Supergroup006_sp_1237	1500	1125-1350	226	Supergroup006--hepe-virga_mine_drainage_SRR9320184_k141_5133_flag1_multi291_len5579	5579
Supergroup006	Known (defined by ICTV)	Hepe-Virga	hepe-virga	Supergroup006--hepe-virga_mine_drainage_ORF13_SRR9320185_k141_25163_flag1_multi375_len2880	Supergroup006_sp_1237	959	773-951	179	Supergroup006--hepe-virga_mine_drainage_SRR9320185_k141_25163_flag1_multi375_len2880	2880
Supergroup006	Known (defined by ICTV)	Hepe-Virga	hepe-virga	Supergroup006--hepe-virga_mine_drainage_ORF16_SRR9320185_k141_31400_flag1_multi30_len1149	Supergroup006_sp_1034	376	59-285	227	Supergroup006--hepe-virga_mine_drainage_SRR9320185_k141_31400_flag1_multi30_len1149	1149
Supergroup006	Known (defined by ICTV)	Hepe-Virga	hepe-virga	Supergroup006--hepe-virga_mine_drainage_ORF167_SRR9320185_k141_3331_flag1_multi208_len9987	Supergroup006_sp_2081	2927	2578-2791	214	Supergroup006--hepe-virga_mine_drainage_SRR9320185_k141_3331_flag1_multi208_len9987	9987
Supergroup006	Known (defined by ICTV)	Hepe-Virga	hepe-virga	Supergroup006--hepe-virga_mine_drainage_ORF90_SRR9320185_k141_3831_flag1_multi42_len6505	Supergroup006_sp_1885	477	178-396	219	Supergroup006--hepe-virga_mine_drainage_SRR9320185_k141_3831_flag1_multi42_len6505	6505
Supergroup006	Known (defined by ICTV)	Hepe-Virga	hepe-virga	Supergroup006--hepe-virga_mine_drainage_ORF1_SRR9320186_k141_15039_flag1_multi63_len13655	Supergroup006_sp_1034	4539	4222-4448	227	Supergroup006--hepe-virga_mine_drainage_SRR9320186_k141_15039_flag1_multi63_len13655	13655
Supergroup006	Known (defined by ICTV)	Hepe-Virga	hepe-virga	Supergroup006--hepe-virga_mine_drainage_ORF119_SRR9320186_k141_23111_flag1_multi137_len5414	Supergroup006_sp_1237	1452	1077-1302	226	Supergroup006--hepe-virga_mine_drainage_SRR9320186_k141_23111_flag1_multi137_len5414	5414
Supergroup006	Known (defined by ICTV)	Hepe-Virga	hepe-virga	Supergroup006--hepe-virga_mine_drainage_ORF1_SRR9320186_k141_7650_flag1_multi147_len9994	Supergroup006_sp_2081	2930	2581-2794	214	Supergroup006--hepe-virga_mine_drainage_SRR9320186_k141_7650_flag1_multi147_len9994	9994
Supergroup006	Known (defined by ICTV)	Hepe-Virga	hepe-virga	Supergroup006--hepe-virga_mine_drainage_ORF10_SRR9320189_k141_14521_flag1_multi18_len1192	Supergroup006_sp_1237	379	193-371	179	Supergroup006--hepe-virga_mine_drainage_SRR9320189_k141_14521_flag1_multi18_len1192	1192
Supergroup006	Known (defined by ICTV)	Hepe-Virga	hepe-virga	Supergroup006--hepe-virga_mine_drainage_ORF46_SRR9320189_k141_8593_flag1_multi57_len3233	Supergroup006_sp_598	716	410-638	229	Supergroup006--hepe-virga_mine_drainage_SRR9320189_k141_8593_flag1_multi57_len3233	3233
Supergroup006	Known (defined by ICTV)	Hepe-Virga	hepe-virga	Supergroup006--hepe-virga_mine_drainage_ORF22_SRR9320190_k141_11312_flag1_multi278_len1047	Supergroup006_sp_782	323	13-240	228	Supergroup006--hepe-virga_mine_drainage_SRR9320190_k141_11312_flag1_multi278_len1047	1047
Supergroup006	Known (defined by ICTV)	Hepe-Virga	hepe-virga	Supergroup006--hepe-virga_mine_drainage_ORF18_SRR9320190_k141_1380_flag1_multi14_len1892	Supergroup006_sp_3030	333	213-333	121	Supergroup006--hepe-virga_mine_drainage_SRR9320190_k141_1380_flag1_multi14_len1892	1892
Supergroup006	Known (defined by ICTV)	Hepe-Virga	hepe-virga	Supergroup006--hepe-virga_mine_drainage_ORF78_SRR9320190_k141_8047_flag1_multi49_len5706	Supergroup006_sp_598	1722	1416-1644	229	Supergroup006--hepe-virga_mine_drainage_SRR9320190_k141_8047_flag1_multi49_len5706	5706
Supergroup006	Known (defined by ICTV)	Hepe-Virga	hepe-virga	Supergroup006--hepe-virga_mine_drainage_ORF30_SRR9320190_k141_8924_flag1_multi23_len3540	Supergroup006_sp_1237	846	471-696	226	Supergroup006--hepe-virga_mine_drainage_SRR9320190_k141_8924_flag1_multi23_len3540	3540
Supergroup006	Known (defined by ICTV)	Hepe-Virga	hepe-virga	Supergroup006--hepe-virga_peat_ORF77_SRR10854863_k141_108990_flag1_multi13_len6278	Supergroup006_sp_428	1861	1560-1790	231	Supergroup006--hepe-virga_peat_SRR10854863_k141_108990_flag1_multi13_len6278	6278
Supergroup006	Known (defined by ICTV)	Hepe-Virga	hepe-virga	Supergroup006--hepe-virga_peat_ORF15_SRR10854863_k141_109352_flag1_multi13_len7132	Supergroup006_sp_502	1700	1396-1625	230	Supergroup006--hepe-virga_peat_SRR10854863_k141_109352_flag1_multi13_len7132	7132
Supergroup006	Known (defined by ICTV)	Hepe-Virga	hepe-virga	Supergroup006--hepe-virga_peat_ORF66_SRR10854863_k141_110366_flag1_multi27_len5929	Supergroup006_sp_347	1954	1644-1875	232	Supergroup006--hepe-virga_peat_SRR10854863_k141_110366_flag1_multi27_len5929	5929
Supergroup006	Known (defined by ICTV)	Hepe-Virga	hepe-virga	Supergroup006--hepe-virga_peat_ORF1_SRR10854863_k141_111833_flag1_multi20_len8826	Supergroup006_sp_504	2282	1968-2197	230	Supergroup006--hepe-virga_peat_SRR10854863_k141_111833_flag1_multi20_len8826	8826
Supergroup006	Known (defined by ICTV)	Hepe-Virga	hepe-virga	Supergroup006--hepe-virga_peat_ORF129_SRR10854863_k141_119411_flag1_multi39_len5864	Supergroup006_sp_2025	1489	1146-1361	216	Supergroup006--hepe-virga_peat_SRR10854863_k141_119411_flag1_multi39_len5864	5864
Supergroup006	Known (defined by ICTV)	Hepe-Virga	hepe-virga	Supergroup006--hepe-virga_peat_ORF38_SRR10854863_k141_120282_flag1_multi8_len2986	Supergroup006_sp_346	346	37-268	232	Supergroup006--hepe-virga_peat_SRR10854863_k141_120282_flag1_multi8_len2986	2986
Supergroup006	Known (defined by ICTV)	Hepe-Virga	hepe-virga	Supergroup006--hepe-virga_peat_ORF19_SRR10854863_k141_125976_flag1_multi6_len1377	Supergroup006_sp_1041	415	111-337	227	Supergroup006--hepe-virga_peat_SRR10854863_k141_125976_flag1_multi6_len1377	1377
Supergroup006	Known (defined by ICTV)	Hepe-Virga	hepe-virga	Supergroup006--hepe-virga_peat_ORF31_SRR10854863_k141_127993_flag1_multi67_len8265	Supergroup006_sp_2149	2289	1969-2181	213	Supergroup006--hepe-virga_peat_SRR10854863_k141_127993_flag1_multi67_len8265	8265
Supergroup006	Known (defined by ICTV)	Hepe-Virga	hepe-virga	Supergroup006--hepe-virga_peat_ORF1_SRR10854863_k141_138580_flag1_multi36_len13774	Supergroup006_sp_1043	4568	4251-4477	227	Supergroup006--hepe-virga_peat_SRR10854863_k141_138580_flag1_multi36_len13774	13774
Supergroup006	Known (defined by ICTV)	Hepe-Virga	hepe-virga	Supergroup006--hepe-virga_peat_ORF28_SRR10854863_k141_140198_flag1_multi7_len4823	Supergroup006_sp_2993	1607	1473-1607	135	Supergroup006--hepe-virga_peat_SRR10854863_k141_140198_flag1_multi7_len4823	4823
Supergroup006	Known (defined by ICTV)	Hepe-Virga	hepe-virga	Supergroup006--hepe-virga_peat_ORF11_SRR10854863_k141_143522_flag1_multi6_len1534	Supergroup006_sp_1035	510	219-445	227	Supergroup006--hepe-virga_peat_SRR10854863_k141_143522_flag1_multi6_len1534	1534
Supergroup006	Known (defined by ICTV)	Hepe-Virga	hepe-virga	Supergroup006--hepe-virga_peat_ORF36_SRR10854863_k141_147203_flag1_multi15_len4232	Supergroup006_sp_1985	1131	805-1021	217	Supergroup006--hepe-virga_peat_SRR10854863_k141_147203_flag1_multi15_len4232	4232
Supergroup006	Known (defined by ICTV)	Hepe-Virga	hepe-virga	Supergroup006--hepe-virga_peat_ORF11_SRR10854863_k141_153229_flag1_multi4_len2262	Supergroup006_sp_1980	479	135-351	217	Supergroup006--hepe-virga_peat_SRR10854863_k141_153229_flag1_multi4_len2262	2262
Supergroup006	Known (defined by ICTV)	Hepe-Virga	hepe-virga	Supergroup006--hepe-virga_peat_ORF54_SRR10854863_k141_154039_flag1_multi7_len7571	Supergroup006_sp_1596	494	182-405	224	Supergroup006--hepe-virga_peat_SRR10854863_k141_154039_flag1_multi7_len7571	7571
Supergroup006	Known (defined by ICTV)	Hepe-Virga	hepe-virga	Supergroup006--hepe-virga_peat_ORF1_SRR10854863_k141_155102_flag1_multi14_len5649	Supergroup006_sp_344	1144	832-1063	232	Supergroup006--hepe-virga_peat_SRR10854863_k141_155102_flag1_multi14_len5649	5649
Supergroup006	Known (defined by ICTV)	Hepe-Virga	hepe-virga	Supergroup006--hepe-virga_peat_ORF19_SRR10854863_k141_157932_flag1_multi9_len1150	Supergroup006_sp_2650	383	180-383	204	Supergroup006--hepe-virga_peat_SRR10854863_k141_157932_flag1_multi9_len1150	1150
Supergroup006	Known (defined by ICTV)	Hepe-Virga	hepe-virga	Supergroup006--hepe-virga_peat_ORF167_SRR10854863_k141_158507_flag1_multi358_len7394	Supergroup006_sp_1981	2097	1766-1982	217	Supergroup006--hepe-virga_peat_SRR10854863_k141_158507_flag1_multi358_len7394	7394
Supergroup006	Known (defined by ICTV)	Hepe-Virga	hepe-virga	Supergroup006--hepe-virga_peat_ORF27_SRR10854863_k141_163575_flag1_multi8_len2153	Supergroup006_sp_1594	435	66-289	224	Supergroup006--hepe-virga_peat_SRR10854863_k141_163575_flag1_multi8_len2153	2153
Supergroup006	Known (defined by ICTV)	Hepe-Virga	hepe-virga	Supergroup006--hepe-virga_peat_ORF125_SRR10854863_k141_165742_flag1_multi33_len7146	Supergroup006_sp_1038	1746	1438-1664	227	Supergroup006--hepe-virga_peat_SRR10854863_k141_165742_flag1_multi33_len7146	7146
Supergroup006	Known (defined by ICTV)	Hepe-Virga	hepe-virga	Supergroup006--hepe-virga_peat_ORF78_SRR10854863_k141_167287_flag1_multi12_len7311	Supergroup006_sp_480	1918	1595-1824	230	Supergroup006--hepe-virga_peat_SRR10854863_k141_167287_flag1_multi12_len7311	7311
Supergroup006	Known (defined by ICTV)	Hepe-Virga	hepe-virga	Supergroup006--hepe-virga_peat_ORF1_SRR10854863_k141_169521_flag1_multi71_len5819	Supergroup006_sp_1983	1472	1116-1332	217	Supergroup006--hepe-virga_peat_SRR10854863_k141_169521_flag1_multi71_len5819	5819
Supergroup006	Known (defined by ICTV)	Hepe-Virga	hepe-virga	Supergroup006--hepe-virga_peat_ORF23_SRR10854863_k141_180753_flag1_multi29_len5561	Supergroup006_sp_1984	1439	1116-1332	217	Supergroup006--hepe-virga_peat_SRR10854863_k141_180753_flag1_multi29_len5561	5561
Supergroup006	Known (defined by ICTV)	Hepe-Virga	hepe-virga	Supergroup006--hepe-virga_peat_ORF1_SRR10854863_k141_187380_flag1_multi15_len3777	Supergroup006_sp_345	616	309-540	232	Supergroup006--hepe-virga_peat_SRR10854863_k141_187380_flag1_multi15_len3777	3777
Supergroup006	Known (defined by ICTV)	Hepe-Virga	hepe-virga	Supergroup006--hepe-virga_peat_ORF140_SRR10854863_k141_189852_flag1_multi28_len7741	Supergroup006_sp_599	1854	1551-1779	229	Supergroup006--hepe-virga_peat_SRR10854863_k141_189852_flag1_multi28_len7741	7741
Supergroup006	Known (defined by ICTV)	Hepe-Virga	hepe-virga	Supergroup006--hepe-virga_peat_ORF29_SRR10854863_k141_192630_flag1_multi19_len8023	Supergroup006_sp_1041	1851	1545-1771	227	Supergroup006--hepe-virga_peat_SRR10854863_k141_192630_flag1_multi19_len8023	8023
Supergroup006	Known (defined by ICTV)	Hepe-Virga	hepe-virga	Supergroup006--hepe-virga_peat_ORF58_SRR10854863_k141_194583_flag1_multi9_len5304	Supergroup006_sp_1047	1024	719-945	227	Supergroup006--hepe-virga_peat_SRR10854863_k141_194583_flag1_multi9_len5304	5304
Supergroup006	Known (defined by ICTV)	Hepe-Virga	hepe-virga	Supergroup006--hepe-virga_peat_ORF134_SRR10854863_k141_197826_flag1_multi10_len7515	Supergroup006_sp_1239	1862	963-1188	226	Supergroup006--hepe-virga_peat_SRR10854863_k141_197826_flag1_multi10_len7515	7515
Supergroup006	Known (defined by ICTV)	Hepe-Virga	hepe-virga	Supergroup006--hepe-virga_peat_ORF1_SRR10854863_k141_20050_flag1_multi9_len2036	Supergroup006_sp_1242	678	407-632	226	Supergroup006--hepe-virga_peat_SRR10854863_k141_20050_flag1_multi9_len2036	2036
Supergroup006	Known (defined by ICTV)	Hepe-Virga	hepe-virga	Supergroup006--hepe-virga_peat_ORF9_SRR10854863_k141_208107_flag1_multi6_len2231	Supergroup006_sp_193	439	123-358	236	Supergroup006--hepe-virga_peat_SRR10854863_k141_208107_flag1_multi6_len2231	2231
Supergroup006	Known (defined by ICTV)	Hepe-Virga	hepe-virga	Supergroup006--hepe-virga_peat_ORF22_SRR10854863_k141_211329_flag1_multi6_len1357	Supergroup006_sp_1593	452	220-443	224	Supergroup006--hepe-virga_peat_SRR10854863_k141_211329_flag1_multi6_len1357	1357
Supergroup006	Known (defined by ICTV)	Hepe-Virga	hepe-virga	Supergroup006--hepe-virga_peat_ORF22_SRR10854863_k141_220810_flag1_multi9_len1358	Supergroup006_sp_1044	306	7-233	227	Supergroup006--hepe-virga_peat_SRR10854863_k141_220810_flag1_multi9_len1358	1358
Supergroup006	Known (defined by ICTV)	Hepe-Virga	hepe-virga	Supergroup006--hepe-virga_peat_ORF72_SRR10854863_k141_223738_flag1_multi17_len6036	Supergroup006_sp_506	1796	1487-1716	230	Supergroup006--hepe-virga_peat_SRR10854863_k141_223738_flag1_multi17_len6036	6036
Supergroup006	Known (defined by ICTV)	Hepe-Virga	hepe-virga	Supergroup006--hepe-virga_peat_ORF1_SRR10854863_k141_228064_flag1_multi146_len5831	Supergroup006_sp_1982	1476	1124-1340	217	Supergroup006--hepe-virga_peat_SRR10854863_k141_228064_flag1_multi146_len5831	5831
Supergroup006	Known (defined by ICTV)	Hepe-Virga	hepe-virga	Supergroup006--hepe-virga_peat_ORF14_SRR10854863_k141_38908_flag1_multi4_len1139	Supergroup006_sp_1241	379	122-347	226	Supergroup006--hepe-virga_peat_SRR10854863_k141_38908_flag1_multi4_len1139	1139
Supergroup006	Known (defined by ICTV)	Hepe-Virga	hepe-virga	Supergroup006--hepe-virga_peat_ORF9_SRR10854863_k141_41413_flag1_multi13_len1136	Supergroup006_sp_791	370	56-283	228	Supergroup006--hepe-virga_peat_SRR10854863_k141_41413_flag1_multi13_len1136	1136
Supergroup006	Known (defined by ICTV)	Hepe-Virga	hepe-virga	Supergroup006--hepe-virga_peat_ORF8_SRR10854863_k141_51564_flag1_multi5_len1004	Supergroup006_sp_2995	334	202-334	133	Supergroup006--hepe-virga_peat_SRR10854863_k141_51564_flag1_multi5_len1004	1004
Supergroup006	Known (defined by ICTV)	Hepe-Virga	hepe-virga	Supergroup006--hepe-virga_peat_ORF49_SRR10854863_k141_60216_flag1_multi11_len6774	Supergroup006_sp_788	1696	1392-1619	228	Supergroup006--hepe-virga_peat_SRR10854863_k141_60216_flag1_multi11_len6774	6774
Supergroup006	Known (defined by ICTV)	Hepe-Virga	hepe-virga	Supergroup006--hepe-virga_peat_ORF20_SRR10854863_k141_62512_flag1_multi18_len7936	Supergroup006_sp_1240	1848	1547-1772	226	Supergroup006--hepe-virga_peat_SRR10854863_k141_62512_flag1_multi18_len7936	7936
Supergroup006	Known (defined by ICTV)	Hepe-Virga	hepe-virga	Supergroup006--hepe-virga_peat_ORF4_SRR10854863_k141_67402_flag1_multi5_len1630	Supergroup006_sp_1045	417	108-334	227	Supergroup006--hepe-virga_peat_SRR10854863_k141_67402_flag1_multi5_len1630	1630
Supergroup006	Known (defined by ICTV)	Hepe-Virga	hepe-virga	Supergroup006--hepe-virga_peat_ORF10_SRR10854863_k141_6754_flag1_multi8_len1835	Supergroup006_sp_2956	577	245-392	148	Supergroup006--hepe-virga_peat_SRR10854863_k141_6754_flag1_multi8_len1835	1835
Supergroup006	Known (defined by ICTV)	Hepe-Virga	hepe-virga	Supergroup006--hepe-virga_peat_ORF6_SRR10854863_k141_75161_flag1_multi8_len1513	Supergroup006_sp_2535	416	115-323	209	Supergroup006--hepe-virga_peat_SRR10854863_k141_75161_flag1_multi8_len1513	1513
Supergroup006	Known (defined by ICTV)	Hepe-Virga	hepe-virga	Supergroup006--hepe-virga_peat_ORF13_SRR10854863_k141_82351_flag1_multi5_len1347	Supergroup006_sp_2964	448	304-448	145	Supergroup006--hepe-virga_peat_SRR10854863_k141_82351_flag1_multi5_len1347	1347
Supergroup006	Known (defined by ICTV)	Hepe-Virga	hepe-virga	Supergroup006--hepe-virga_peat_ORF55_SRR10854863_k141_8432_flag1_multi12_len4400	Supergroup006_sp_789	811	499-726	228	Supergroup006--hepe-virga_peat_SRR10854863_k141_8432_flag1_multi12_len4400	4400
Supergroup006	Known (defined by ICTV)	Hepe-Virga	hepe-virga	Supergroup006--hepe-virga_peat_ORF7_SRR10854863_k141_89259_flag1_multi5_len2487	Supergroup006_sp_1461	828	578-802	225	Supergroup006--hepe-virga_peat_SRR10854863_k141_89259_flag1_multi5_len2487	2487
Supergroup006	Known (defined by ICTV)	Hepe-Virga	hepe-virga	Supergroup006--hepe-virga_peat_ORF11_SRR10854864_k141_111685_flag1_multi4_len966	Supergroup006_sp_1036	322	13-239	227	Supergroup006--hepe-virga_peat_SRR10854864_k141_111685_flag1_multi4_len966	966
Supergroup006	Known (defined by ICTV)	Hepe-Virga	hepe-virga	Supergroup006--hepe-virga_peat_ORF47_SRR10854864_k141_120384_flag1_multi10_len3017	Supergroup006_sp_599	320	17-245	229	Supergroup006--hepe-virga_peat_SRR10854864_k141_120384_flag1_multi10_len3017	3017
Supergroup006	Known (defined by ICTV)	Hepe-Virga	hepe-virga	Supergroup006--hepe-virga_peat_ORF121_SRR10854864_k141_123627_flag1_multi12_len5760	Supergroup006_sp_1037	1899	1209-1435	227	Supergroup006--hepe-virga_peat_SRR10854864_k141_123627_flag1_multi12_len5760	5760
Supergroup006	Known (defined by ICTV)	Hepe-Virga	hepe-virga	Supergroup006--hepe-virga_peat_ORF1_SRR10854864_k141_132362_flag1_multi140_len2402	Supergroup006_sp_2149	800	482-694	213	Supergroup006--hepe-virga_peat_SRR10854864_k141_132362_flag1_multi140_len2402	2402
Supergroup006	Known (defined by ICTV)	Hepe-Virga	hepe-virga	Supergroup006--hepe-virga_peat_ORF6_SRR10854864_k141_134740_flag1_multi4_len1161	Supergroup006_sp_1460	364	49-273	225	Supergroup006--hepe-virga_peat_SRR10854864_k141_134740_flag1_multi4_len1161	1161
Supergroup006	Known (defined by ICTV)	Hepe-Virga	hepe-virga	Supergroup006--hepe-virga_peat_ORF64_SRR10854864_k141_149692_flag1_multi69_len5547	Supergroup006_sp_1984	1439	1116-1332	217	Supergroup006--hepe-virga_peat_SRR10854864_k141_149692_flag1_multi69_len5547	5547
Supergroup006	Known (defined by ICTV)	Hepe-Virga	hepe-virga	Supergroup006--hepe-virga_peat_ORF147_SRR10854864_k141_155147_flag1_multi28_len7849	Supergroup006_sp_1240	1848	1547-1772	226	Supergroup006--hepe-virga_peat_SRR10854864_k141_155147_flag1_multi28_len7849	7849
Supergroup006	Known (defined by ICTV)	Hepe-Virga	hepe-virga	Supergroup006--hepe-virga_peat_ORF2_SRR10854864_k141_181481_flag1_multi5_len1342	Supergroup006_sp_2762	447	256-444	189	Supergroup006--hepe-virga_peat_SRR10854864_k141_181481_flag1_multi5_len1342	1342
Supergroup006	Known (defined by ICTV)	Hepe-Virga	hepe-virga	Supergroup006--hepe-virga_peat_ORF147_SRR10854864_k141_211143_flag1_multi9_len8459	Supergroup006_sp_344	2066	1754-1985	232	Supergroup006--hepe-virga_peat_SRR10854864_k141_211143_flag1_multi9_len8459	8459
Supergroup006	Known (defined by ICTV)	Hepe-Virga	hepe-virga	Supergroup006--hepe-virga_peat_ORF28_SRR10854864_k141_216370_flag1_multi131_len5879	Supergroup006_sp_1983	1472	1116-1332	217	Supergroup006--hepe-virga_peat_SRR10854864_k141_216370_flag1_multi131_len5879	5879
Supergroup006	Known (defined by ICTV)	Hepe-Virga	hepe-virga	Supergroup006--hepe-virga_peat_ORF23_SRR10854864_k141_217685_flag1_multi6_len1056	Supergroup006_sp_1897	351	246-351	106	Supergroup006--hepe-virga_peat_SRR10854864_k141_217685_flag1_multi6_len1056	1056
Supergroup006	Known (defined by ICTV)	Hepe-Virga	hepe-virga	Supergroup006--hepe-virga_peat_ORF157_SRR10854864_k141_251357_flag1_multi40_len7820	Supergroup006_sp_1040	1927	1620-1846	227	Supergroup006--hepe-virga_peat_SRR10854864_k141_251357_flag1_multi40_len7820	7820
Supergroup006	Known (defined by ICTV)	Hepe-Virga	hepe-virga	Supergroup006--hepe-virga_peat_ORF109_SRR10854864_k141_252937_flag1_multi54_len6104	Supergroup006_sp_193	1344	1028-1263	236	Supergroup006--hepe-virga_peat_SRR10854864_k141_252937_flag1_multi54_len6104	6104
Supergroup006	Known (defined by ICTV)	Hepe-Virga	hepe-virga	Supergroup006--hepe-virga_peat_ORF52_SRR10854864_k141_255564_flag1_multi20_len14452	Supergroup006_sp_1046	4796	4335-4561	227	Supergroup006--hepe-virga_peat_SRR10854864_k141_255564_flag1_multi20_len14452	14452
Supergroup006	Known (defined by ICTV)	Hepe-Virga	hepe-virga	Supergroup006--hepe-virga_peat_ORF33_SRR10854864_k141_263117_flag1_multi10_len2704	Supergroup006_sp_1980	492	148-364	217	Supergroup006--hepe-virga_peat_SRR10854864_k141_263117_flag1_multi10_len2704	2704
Supergroup006	Known (defined by ICTV)	Hepe-Virga	hepe-virga	Supergroup006--hepe-virga_peat_ORF172_SRR10854864_k141_2997_flag1_multi27_len13065	Supergroup006_sp_1457	4355	4035-4259	225	Supergroup006--hepe-virga_peat_SRR10854864_k141_2997_flag1_multi27_len13065	13065
Supergroup006	Known (defined by ICTV)	Hepe-Virga	hepe-virga	Supergroup006--hepe-virga_peat_ORF272_SRR10854864_k141_53054_flag1_multi23_len13778	Supergroup006_sp_1043	4575	4258-4484	227	Supergroup006--hepe-virga_peat_SRR10854864_k141_53054_flag1_multi23_len13778	13778
Supergroup006	Known (defined by ICTV)	Hepe-Virga	hepe-virga	Supergroup006--hepe-virga_peat_ORF26_SRR10854864_k141_65017_flag1_multi102_len5937	Supergroup006_sp_2025	1493	1150-1365	216	Supergroup006--hepe-virga_peat_SRR10854864_k141_65017_flag1_multi102_len5937	5937
Supergroup006	Known (defined by ICTV)	Hepe-Virga	hepe-virga	Supergroup006--hepe-virga_peat_ORF9_SRR10854864_k141_66242_flag1_multi9_len920	Supergroup006_sp_2836	306	127-303	177	Supergroup006--hepe-virga_peat_SRR10854864_k141_66242_flag1_multi9_len920	920
Supergroup006	Known (defined by ICTV)	Hepe-Virga	hepe-virga	Supergroup006--hepe-virga_peat_ORF19_SRR10854864_k141_75544_flag1_multi4_len990	Supergroup006_sp_2845	329	155-329	175	Supergroup006--hepe-virga_peat_SRR10854864_k141_75544_flag1_multi4_len990	990
Supergroup006	Known (defined by ICTV)	Hepe-Virga	hepe-virga	Supergroup006--hepe-virga_peat_ORF1_SRR10854864_k141_89594_flag1_multi23_len3137	Supergroup006_sp_1458	979	643-867	225	Supergroup006--hepe-virga_peat_SRR10854864_k141_89594_flag1_multi23_len3137	3137
Supergroup006	Known (defined by ICTV)	Hepe-Virga	hepe-virga	Supergroup006--hepe-virga_peat_ORF9_SRR5204268_k141_12253_flag1_multi194_len3357	Supergroup006_sp_501	1061	760-989	230	Supergroup006--hepe-virga_peat_SRR5204268_k141_12253_flag1_multi194_len3357	3357
Supergroup006	Known (defined by ICTV)	Hepe-Virga	hepe-virga	Supergroup006--hepe-virga_peat_ORF142_SRR5204268_k141_6789_flag1_multi56_len6209	Supergroup006_sp_2374	1738	1437-1647	211	Supergroup006--hepe-virga_peat_SRR5204268_k141_6789_flag1_multi56_len6209	6209
Supergroup006	Known (defined by ICTV)	Hepe-Virga	hepe-virga	Supergroup006--hepe-virga_peat_ORF16_SRR5204269_k141_34966_flag1_multi30_len2237	Supergroup006_sp_2374	342	41-251	211	Supergroup006--hepe-virga_peat_SRR5204269_k141_34966_flag1_multi30_len2237	2237
Supergroup006	Known (defined by ICTV)	Hepe-Virga	hepe-virga	Supergroup006--hepe-virga_peat_ORF1_SRR5252632_k141_11594_flag1_multi8_len974	Supergroup006_sp_2374	324	78-288	211	Supergroup006--hepe-virga_peat_SRR5252632_k141_11594_flag1_multi8_len974	974
Supergroup006	Known (defined by ICTV)	Hepe-Virga	hepe-virga	Supergroup006--hepe-virga_peat_ORF8_SRR5252632_k141_9560_flag1_multi22_len3284	Supergroup006_sp_501	1061	760-989	230	Supergroup006--hepe-virga_peat_SRR5252632_k141_9560_flag1_multi22_len3284	3284
Supergroup006	Known (defined by ICTV)	Hepe-Virga	hepe-virga	Supergroup006--hepe-virga_peat_ORF65_SRR5252650_k141_2674_flag1_multi32_len3349	Supergroup006_sp_501	1061	760-989	230	Supergroup006--hepe-virga_peat_SRR5252650_k141_2674_flag1_multi32_len3349	3349
Supergroup006	Known (defined by ICTV)	Hepe-Virga	hepe-virga	Supergroup006--hepe-virga_peat_ORF140_SRR5252650_k141_32280_flag1_multi8_len5990	Supergroup006_sp_2374	1738	1437-1647	211	Supergroup006--hepe-virga_peat_SRR5252650_k141_32280_flag1_multi8_len5990	5990
Supergroup006	Known (defined by ICTV)	Hepe-Virga	hepe-virga	Supergroup006--hepe-virga_peat_ORF65_SRR5252651_k141_30035_flag1_multi125_len3367	Supergroup006_sp_501	1061	760-989	230	Supergroup006--hepe-virga_peat_SRR5252651_k141_30035_flag1_multi125_len3367	3367
Supergroup006	Known (defined by ICTV)	Hepe-Virga	hepe-virga	Supergroup006--hepe-virga_peat_ORF34_SRR5252651_k141_38954_flag1_multi4_len2356	Supergroup006_sp_1744	581	217-438	222	Supergroup006--hepe-virga_peat_SRR5252651_k141_38954_flag1_multi4_len2356	2356
Supergroup006	Known (defined by ICTV)	Hepe-Virga	hepe-virga	Supergroup006--hepe-virga_peat_ORF11_SRR5252651_k141_55415_flag1_multi3_len952	Supergroup006_sp_784	317	195-317	123	Supergroup006--hepe-virga_peat_SRR5252651_k141_55415_flag1_multi3_len952	952
Supergroup006	Known (defined by ICTV)	Hepe-Virga	hepe-virga	Supergroup006--hepe-virga_peat_ORF9_SRR5252704_k141_4730_flag1_multi88_len3355	Supergroup006_sp_501	1061	760-989	230	Supergroup006--hepe-virga_peat_SRR5252704_k141_4730_flag1_multi88_len3355	3355
Supergroup006	Known (defined by ICTV)	Hepe-Virga	hepe-virga	Supergroup006--hepe-virga_peat_ORF150_SRR5252706_k141_21368_flag1_multi21_len6559	Supergroup006_sp_2374	1738	1437-1647	211	Supergroup006--hepe-virga_peat_SRR5252706_k141_21368_flag1_multi21_len6559	6559
Supergroup006	Known (defined by ICTV)	Hepe-Virga	hepe-virga	Supergroup006--hepe-virga_peat_ORF53_SRR5252706_k141_22518_flag1_multi55_len3302	Supergroup006_sp_501	1061	760-989	230	Supergroup006--hepe-virga_peat_SRR5252706_k141_22518_flag1_multi55_len3302	3302
Supergroup006	Known (defined by ICTV)	Hepe-Virga	hepe-virga	Supergroup006--hepe-virga_peat_ORF47_SRR5252707_k141_13014_flag1_multi94_len3371	Supergroup006_sp_501	1061	760-989	230	Supergroup006--hepe-virga_peat_SRR5252707_k141_13014_flag1_multi94_len3371	3371
Supergroup006	Known (defined by ICTV)	Hepe-Virga	hepe-virga	Supergroup006--hepe-virga_peat_ORF9_SRR5252708_k141_12438_flag1_multi137_len3311	Supergroup006_sp_501	1061	760-989	230	Supergroup006--hepe-virga_peat_SRR5252708_k141_12438_flag1_multi137_len3311	3311
Supergroup006	Known (defined by ICTV)	Hepe-Virga	hepe-virga	Supergroup006--hepe-virga_peat_ORF55_SRR5252709_k141_2925_flag1_multi131_len2726	Supergroup006_sp_501	874	573-802	230	Supergroup006--hepe-virga_peat_SRR5252709_k141_2925_flag1_multi131_len2726	2726
Supergroup006	Known (defined by ICTV)	Hepe-Virga	hepe-virga	Supergroup006--hepe-virga_peat_ORF55_SRR5252710_k141_19972_flag1_multi85_len3376	Supergroup006_sp_501	1061	760-989	230	Supergroup006--hepe-virga_peat_SRR5252710_k141_19972_flag1_multi85_len3376	3376
Supergroup006	Known (defined by ICTV)	Hepe-Virga	hepe-virga	Supergroup006--hepe-virga_peat_ORF20_SRR5252712_k141_21053_flag1_multi9_len2156	Supergroup006_sp_2374	718	600-718	119	Supergroup006--hepe-virga_peat_SRR5252712_k141_21053_flag1_multi9_len2156	2156
