## Supplemental Table 3 for "Using artificial intelligence to document the hidden RNA virosphere" (part 7 of 136)

### Sheet: Table S3 (continued)
Table S3. Information on the RdRP sequences identified in this study, related to Figure 1.
Supergroup006	Known (defined by ICTV)	Hepe-Virga	hepe-virga	Supergroup006--hepe-virga_peat_ORF1_SRR5252712_k141_29850_flag1_multi43_len3294	Supergroup006_sp_501	1068	767-996	230	Supergroup006--hepe-virga_peat_SRR5252712_k141_29850_flag1_multi43_len3294	3294
Supergroup006	Known (defined by ICTV)	Hepe-Virga	hepe-virga	Supergroup006--hepe-virga_peat_ORF1_SRR5252712_k141_40436_flag1_multi27_len5175	Supergroup006_sp_1789	1725	1536-1723	188	Supergroup006--hepe-virga_peat_SRR5252712_k141_40436_flag1_multi27_len5175	5175
Supergroup006	Known (defined by ICTV)	Hepe-Virga	hepe-virga	Supergroup006--hepe-virga_peat_ORF63_SRR5252712_k141_9304_flag1_multi47_len3712	Supergroup006_sp_1789	1108	695-915	221	Supergroup006--hepe-virga_peat_SRR5252712_k141_9304_flag1_multi47_len3712	3712
Supergroup006	Known (defined by ICTV)	Hepe-Virga	hepe-virga	Supergroup006--hepe-virga_peat_ORF1_SRR5252766_k141_25140_flag1_multi15_len1572	Supergroup006_sp_2374	524	299-509	211	Supergroup006--hepe-virga_peat_SRR5252766_k141_25140_flag1_multi15_len1572	1572
Supergroup006	Known (defined by ICTV)	Hepe-Virga	hepe-virga	Supergroup006--hepe-virga_peat_ORF150_SRR5252770_k141_26173_flag1_multi28_len6564	Supergroup006_sp_2374	1738	1437-1647	211	Supergroup006--hepe-virga_peat_SRR5252770_k141_26173_flag1_multi28_len6564	6564
Supergroup006	Known (defined by ICTV)	Hepe-Virga	hepe-virga	Supergroup006--hepe-virga_peat_ORF31_SRR5252770_k141_34658_flag1_multi9_len2182	Supergroup006_sp_74	727	545-726	182	Supergroup006--hepe-virga_peat_SRR5252770_k141_34658_flag1_multi9_len2182	2182
Supergroup006	Known (defined by ICTV)	Hepe-Virga	hepe-virga	Supergroup006--hepe-virga_peat_ORF120_SRR5252772_k141_23620_flag1_multi22_len6570	Supergroup006_sp_2374	1738	1437-1647	211	Supergroup006--hepe-virga_peat_SRR5252772_k141_23620_flag1_multi22_len6570	6570
Supergroup006	Known (defined by ICTV)	Hepe-Virga	hepe-virga	Supergroup006--hepe-virga_peat_ORF7_SRR5252774_k141_1183_flag1_multi14_len1352	Supergroup006_sp_2374	450	229-439	211	Supergroup006--hepe-virga_peat_SRR5252774_k141_1183_flag1_multi14_len1352	1352
Supergroup006	Known (defined by ICTV)	Hepe-Virga	hepe-virga	Supergroup006--hepe-virga_peat_ORF28_SRR5252777_k141_30501_flag1_multi23_len6572	Supergroup006_sp_2374	1738	1437-1647	211	Supergroup006--hepe-virga_peat_SRR5252777_k141_30501_flag1_multi23_len6572	6572
Supergroup006	Known (defined by ICTV)	Hepe-Virga	hepe-virga	Supergroup006--hepe-virga_peat_ORF1_SRR5252779_k141_1132_flag1_multi9_len2005	Supergroup006_sp_2374	415	114-324	211	Supergroup006--hepe-virga_peat_SRR5252779_k141_1132_flag1_multi9_len2005	2005
Supergroup006	Known (defined by ICTV)	Hepe-Virga	hepe-virga	Supergroup006--hepe-virga_peat_ORF46_SRR5252869_k141_19953_flag1_multi150_len3328	Supergroup006_sp_501	1061	760-989	230	Supergroup006--hepe-virga_peat_SRR5252869_k141_19953_flag1_multi150_len3328	3328
Supergroup006	Known (defined by ICTV)	Hepe-Virga	hepe-virga	Supergroup006--hepe-virga_peat_ORF9_SRR5252870_k141_14143_flag1_multi149_len3357	Supergroup006_sp_501	1061	760-989	230	Supergroup006--hepe-virga_peat_SRR5252870_k141_14143_flag1_multi149_len3357	3357
Supergroup006	Known (defined by ICTV)	Hepe-Virga	hepe-virga	Supergroup006--hepe-virga_peat_ORF18_SRR5252871_k141_190_flag1_multi4_len1097	Supergroup006_sp_501	311	10-239	230	Supergroup006--hepe-virga_peat_SRR5252871_k141_190_flag1_multi4_len1097	1097
Supergroup006	Known (defined by ICTV)	Hepe-Virga	hepe-virga	Supergroup006--hepe-virga_peat_ORF8_SRR5252872_k141_19170_flag1_multi81_len3231	Supergroup006_sp_501	1064	763-992	230	Supergroup006--hepe-virga_peat_SRR5252872_k141_19170_flag1_multi81_len3231	3231
Supergroup006	Known (defined by ICTV)	Hepe-Virga	hepe-virga	Supergroup006--hepe-virga_peat_ORF9_SRR5252873_k141_2530_flag1_multi65_len3388	Supergroup006_sp_501	1061	760-989	230	Supergroup006--hepe-virga_peat_SRR5252873_k141_2530_flag1_multi65_len3388	3388
Supergroup006	Known (defined by ICTV)	Hepe-Virga	hepe-virga	Supergroup006--hepe-virga_peat_ORF46_SRR5252874_k141_11094_flag1_multi57_len3282	Supergroup006_sp_501	1061	760-989	230	Supergroup006--hepe-virga_peat_SRR5252874_k141_11094_flag1_multi57_len3282	3282
Supergroup006	Known (defined by ICTV)	Hepe-Virga	hepe-virga	Supergroup006--hepe-virga_peat_ORF1_SRR5252875_k141_1624_flag1_multi77_len2830	Supergroup006_sp_501	914	613-842	230	Supergroup006--hepe-virga_peat_SRR5252875_k141_1624_flag1_multi77_len2830	2830
Supergroup006	Known (defined by ICTV)	Hepe-Virga	hepe-virga	Supergroup006--hepe-virga_peat_ORF7_SRR5252876_k141_24150_flag1_multi9_len935	Supergroup006_sp_2374	311	41-251	211	Supergroup006--hepe-virga_peat_SRR5252876_k141_24150_flag1_multi9_len935	935
Supergroup006	Known (defined by ICTV)	Hepe-Virga	hepe-virga	Supergroup006--hepe-virga_peat_ORF19_SRR5252876_k141_25547_flag1_multi44_len3350	Supergroup006_sp_501	1061	760-989	230	Supergroup006--hepe-virga_peat_SRR5252876_k141_25547_flag1_multi44_len3350	3350
Supergroup006	Known (defined by ICTV)	Hepe-Virga	hepe-virga	Supergroup006--hepe-virga_peat_ORF9_SRR5252877_k141_3903_flag1_multi101_len3320	Supergroup006_sp_501	1061	760-989	230	Supergroup006--hepe-virga_peat_SRR5252877_k141_3903_flag1_multi101_len3320	3320
Supergroup006	Known (defined by ICTV)	Hepe-Virga	hepe-virga	Supergroup006--hepe-virga_peat_ORF9_SRR5252890_k141_18179_flag1_multi96_len3348	Supergroup006_sp_501	1061	760-989	230	Supergroup006--hepe-virga_peat_SRR5252890_k141_18179_flag1_multi96_len3348	3348
Supergroup006	Known (defined by ICTV)	Hepe-Virga	hepe-virga	Supergroup006--hepe-virga_peat_ORF1_SRR5252890_k141_188_flag1_multi8_len1410	Supergroup006_sp_2374	470	172-382	211	Supergroup006--hepe-virga_peat_SRR5252890_k141_188_flag1_multi8_len1410	1410
Supergroup006	Known (defined by ICTV)	Hepe-Virga	hepe-virga	Supergroup006--hepe-virga_peat_ORF9_SRR5252891_k141_20114_flag1_multi82_len3367	Supergroup006_sp_501	1061	760-989	230	Supergroup006--hepe-virga_peat_SRR5252891_k141_20114_flag1_multi82_len3367	3367
Supergroup006	Known (defined by ICTV)	Hepe-Virga	hepe-virga	Supergroup006--hepe-virga_peat_ORF150_SRR5252891_k141_24151_flag1_multi27_len6570	Supergroup006_sp_2374	1738	1437-1647	211	Supergroup006--hepe-virga_peat_SRR5252891_k141_24151_flag1_multi27_len6570	6570
Supergroup006	Known (defined by ICTV)	Hepe-Virga	hepe-virga	Supergroup006--hepe-virga_peat_ORF1_SRR5252949_k141_3441_flag1_multi44_len1404	Supergroup006_sp_2374	468	189-399	211	Supergroup006--hepe-virga_peat_SRR5252949_k141_3441_flag1_multi44_len1404	1404
Supergroup006	Known (defined by ICTV)	Hepe-Virga	hepe-virga	Supergroup006--hepe-virga_peat_ORF140_SRR5252952_k141_51925_flag1_multi8_len6059	Supergroup006_sp_2374	1738	1437-1647	211	Supergroup006--hepe-virga_peat_SRR5252952_k141_51925_flag1_multi8_len6059	6059
Supergroup006	Known (defined by ICTV)	Hepe-Virga	hepe-virga	Supergroup006--hepe-virga_peat_ORF7_SRR5252952_k141_63288_flag1_multi4_len2530	Supergroup006_sp_1744	843	534-755	222	Supergroup006--hepe-virga_peat_SRR5252952_k141_63288_flag1_multi4_len2530	2530
Supergroup006	Known (defined by ICTV)	Hepe-Virga	hepe-virga	Supergroup006--hepe-virga_peat_ORF58_SRR5252953_k141_18985_flag1_multi14_len6573	Supergroup006_sp_2374	1738	1437-1647	211	Supergroup006--hepe-virga_peat_SRR5252953_k141_18985_flag1_multi14_len6573	6573
Supergroup006	Known (defined by ICTV)	Hepe-Virga	hepe-virga	Supergroup006--hepe-virga_peat_ORF11_SRR5252953_k141_49881_flag1_multi22_len6078	Supergroup006_sp_74	1510	1149-1495	347	Supergroup006--hepe-virga_peat_SRR5252953_k141_49881_flag1_multi22_len6078	6078
Supergroup006	Known (defined by ICTV)	Hepe-Virga	hepe-virga	Supergroup006--hepe-virga_peat_ORF15_SRR5252954_k141_13725_flag1_multi8_len904	Supergroup006_sp_1744	301	115-290	176	Supergroup006--hepe-virga_peat_SRR5252954_k141_13725_flag1_multi8_len904	904
Supergroup006	Known (defined by ICTV)	Hepe-Virga	hepe-virga	Supergroup006--hepe-virga_peat_ORF28_SRR5252954_k141_31914_flag1_multi19_len6605	Supergroup006_sp_2374	1738	1437-1647	211	Supergroup006--hepe-virga_peat_SRR5252954_k141_31914_flag1_multi19_len6605	6605
Supergroup006	Known (defined by ICTV)	Hepe-Virga	hepe-virga	Supergroup006--hepe-virga_peat_ORF90_SRR5252954_k141_39228_flag1_multi25_len6115	Supergroup006_sp_74	1510	1149-1495	347	Supergroup006--hepe-virga_peat_SRR5252954_k141_39228_flag1_multi25_len6115	6115
Supergroup006	Known (defined by ICTV)	Hepe-Virga	hepe-virga	Supergroup006--hepe-virga_peat_ORF10_SRR5252955_k141_12033_flag1_multi25_len1896	Supergroup006_sp_2374	438	137-347	211	Supergroup006--hepe-virga_peat_SRR5252955_k141_12033_flag1_multi25_len1896	1896
Supergroup006	Known (defined by ICTV)	Hepe-Virga	hepe-virga	Supergroup006--hepe-virga_peat_ORF53_SRR5252955_k141_3274_flag1_multi128_len3302	Supergroup006_sp_501	1061	760-989	230	Supergroup006--hepe-virga_peat_SRR5252955_k141_3274_flag1_multi128_len3302	3302
Supergroup006	Known (defined by ICTV)	Hepe-Virga	hepe-virga	Supergroup006--hepe-virga_peat_ORF27_SRR5253253_k141_4452_flag1_multi34_len1870	Supergroup006_sp_501	623	367-596	230	Supergroup006--hepe-virga_peat_SRR5253253_k141_4452_flag1_multi34_len1870	1870
Supergroup006	Known (defined by ICTV)	Hepe-Virga	hepe-virga	Supergroup006--hepe-virga_peat_ORF19_SRR5253269_k141_14581_flag1_multi6_len962	Supergroup006_sp_1744	320	46-267	222	Supergroup006--hepe-virga_peat_SRR5253269_k141_14581_flag1_multi6_len962	962
Supergroup006	Known (defined by ICTV)	Hepe-Virga	hepe-virga	Supergroup006--hepe-virga_peat_ORF1_SRR5253269_k141_37192_flag1_multi4_len1060	Supergroup006_sp_784	353	161-353	193	Supergroup006--hepe-virga_peat_SRR5253269_k141_37192_flag1_multi4_len1060	1060
Supergroup006	Known (defined by ICTV)	Hepe-Virga	hepe-virga	Supergroup006--hepe-virga_peat_ORF58_SRR5253269_k141_46916_flag1_multi5_len2972	Supergroup006_sp_1744	933	569-790	222	Supergroup006--hepe-virga_peat_SRR5253269_k141_46916_flag1_multi5_len2972	2972
Supergroup006	Known (defined by ICTV)	Hepe-Virga	hepe-virga	Supergroup006--hepe-virga_peat_ORF46_SRR5253269_k141_51015_flag1_multi91_len3316	Supergroup006_sp_501	1061	760-989	230	Supergroup006--hepe-virga_peat_SRR5253269_k141_51015_flag1_multi91_len3316	3316
Supergroup006	Known (defined by ICTV)	Hepe-Virga	hepe-virga	Supergroup006--hepe-virga_peat_ORF58_SRR5253270_k141_20145_flag1_multi39_len6592	Supergroup006_sp_2374	1738	1437-1647	211	Supergroup006--hepe-virga_peat_SRR5253270_k141_20145_flag1_multi39_len6592	6592
Supergroup006	Known (defined by ICTV)	Hepe-Virga	hepe-virga	Supergroup006--hepe-virga_peat_ORF22_SRR5253270_k141_52297_flag1_multi4_len1163	Supergroup006_sp_1744	387	25-246	222	Supergroup006--hepe-virga_peat_SRR5253270_k141_52297_flag1_multi4_len1163	1163
Supergroup006	Known (defined by ICTV)	Hepe-Virga	hepe-virga	Supergroup006--hepe-virga_peat_ORF65_SRR5253270_k141_6635_flag1_multi66_len3330	Supergroup006_sp_501	1061	760-989	230	Supergroup006--hepe-virga_peat_SRR5253270_k141_6635_flag1_multi66_len3330	3330
Supergroup006	Known (defined by ICTV)	Hepe-Virga	hepe-virga	Supergroup006--hepe-virga_peat_ORF7_SRR5253270_k141_74662_flag1_multi6_len2530	Supergroup006_sp_1744	843	534-755	222	Supergroup006--hepe-virga_peat_SRR5253270_k141_74662_flag1_multi6_len2530	2530
Supergroup006	Known (defined by ICTV)	Hepe-Virga	hepe-virga	Supergroup006--hepe-virga_peat_ORF64_SRR5253273_k141_12401_flag1_multi50_len3327	Supergroup006_sp_501	1061	760-989	230	Supergroup006--hepe-virga_peat_SRR5253273_k141_12401_flag1_multi50_len3327	3327
Supergroup006	Known (defined by ICTV)	Hepe-Virga	hepe-virga	Supergroup006--hepe-virga_peat_ORF23_SRR5253273_k141_32137_flag1_multi9_len1151	Supergroup006_sp_1744	383	87-308	222	Supergroup006--hepe-virga_peat_SRR5253273_k141_32137_flag1_multi9_len1151	1151
Supergroup006	Known (defined by ICTV)	Hepe-Virga	hepe-virga	Supergroup006--hepe-virga_peat_ORF94_SRR5253273_k141_34487_flag1_multi30_len6635	Supergroup006_sp_2374	1738	1437-1647	211	Supergroup006--hepe-virga_peat_SRR5253273_k141_34487_flag1_multi30_len6635	6635
Supergroup006	Known (defined by ICTV)	Hepe-Virga	hepe-virga	Supergroup006--hepe-virga_peat_ORF14_SRR5253275_k141_29750_flag1_multi4_len1588	Supergroup006_sp_3022	341	217-341	125	Supergroup006--hepe-virga_peat_SRR5253275_k141_29750_flag1_multi4_len1588	1588
Supergroup006	Known (defined by ICTV)	Hepe-Virga	hepe-virga	Supergroup006--hepe-virga_peat_ORF33_SRR5253275_k141_45299_flag1_multi8_len3683	Supergroup006_sp_2374	964	663-873	211	Supergroup006--hepe-virga_peat_SRR5253275_k141_45299_flag1_multi8_len3683	3683
Supergroup006	Known (defined by ICTV)	Hepe-Virga	hepe-virga	Supergroup006--hepe-virga_peat_ORF10_SRR5253275_k141_56972_flag1_multi138_len3376	Supergroup006_sp_501	1061	760-989	230	Supergroup006--hepe-virga_peat_SRR5253275_k141_56972_flag1_multi138_len3376	3376
Supergroup006	Known (defined by ICTV)	Hepe-Virga	hepe-virga	Supergroup006--hepe-virga_peat_ORF56_SRR5253275_k141_881_flag1_multi12_len5944	Supergroup006_sp_1789	1915	1502-1722	221	Supergroup006--hepe-virga_peat_SRR5253275_k141_881_flag1_multi12_len5944	5944
Supergroup006	Known (defined by ICTV)	Hepe-Virga	hepe-virga	Supergroup006--hepe-virga_peat_ORF31_SRR5253276_k141_3321_flag1_multi5_len2391	Supergroup006_sp_2374	491	190-400	211	Supergroup006--hepe-virga_peat_SRR5253276_k141_3321_flag1_multi5_len2391	2391
Supergroup006	Known (defined by ICTV)	Hepe-Virga	hepe-virga	Supergroup006--hepe-virga_peat_ORF1_SRR5253276_k141_46535_flag1_multi77_len3407	Supergroup006_sp_501	1061	760-989	230	Supergroup006--hepe-virga_peat_SRR5253276_k141_46535_flag1_multi77_len3407	3407
Supergroup006	Known (defined by ICTV)	Hepe-Virga	hepe-virga	Supergroup006--hepe-virga_peat_ORF16_SRR5253552_k141_15999_flag1_multi9_len4090	Supergroup006_sp_2374	949	648-858	211	Supergroup006--hepe-virga_peat_SRR5253552_k141_15999_flag1_multi9_len4090	4090
Supergroup006	Known (defined by ICTV)	Hepe-Virga	hepe-virga	Supergroup006--hepe-virga_peat_ORF165_SRR5253552_k141_31491_flag1_multi77_len6674	Supergroup006_sp_1789	1922	1509-1729	221	Supergroup006--hepe-virga_peat_SRR5253552_k141_31491_flag1_multi77_len6674	6674
Supergroup006	Known (defined by ICTV)	Hepe-Virga	hepe-virga	Supergroup006--hepe-virga_peat_ORF73_SRR5253552_k141_34075_flag1_multi8_len5209	Supergroup006_sp_1789	788	566-786	221	Supergroup006--hepe-virga_peat_SRR5253552_k141_34075_flag1_multi8_len5209	5209
Supergroup006	Known (defined by ICTV)	Hepe-Virga	hepe-virga	Supergroup006--hepe-virga_peat_ORF42_SRR5253552_k141_56317_flag1_multi19_len2499	Supergroup006_sp_1789	800	387-607	221	Supergroup006--hepe-virga_peat_SRR5253552_k141_56317_flag1_multi19_len2499	2499
Supergroup006	Known (defined by ICTV)	Hepe-Virga	hepe-virga	Supergroup006--hepe-virga_peat_ORF89_SRR5253552_k141_5802_flag1_multi17_len6205	Supergroup006_sp_1789	1943	1530-1750	221	Supergroup006--hepe-virga_peat_SRR5253552_k141_5802_flag1_multi17_len6205	6205
Supergroup006	Known (defined by ICTV)	Hepe-Virga	hepe-virga	Supergroup006--hepe-virga_peat_ORF47_SRR5253552_k141_69113_flag1_multi61_len3363	Supergroup006_sp_501	1061	760-989	230	Supergroup006--hepe-virga_peat_SRR5253552_k141_69113_flag1_multi61_len3363	3363
Supergroup006	Known (defined by ICTV)	Hepe-Virga	hepe-virga	Supergroup006--hepe-virga_peat_ORF55_SRR5253553_k141_43104_flag1_multi41_len3348	Supergroup006_sp_501	1061	760-989	230	Supergroup006--hepe-virga_peat_SRR5253553_k141_43104_flag1_multi41_len3348	3348
Supergroup006	Known (defined by ICTV)	Hepe-Virga	hepe-virga	Supergroup006--hepe-virga_peat_ORF1_SRR5253553_k141_44160_flag1_multi5_len1973	Supergroup006_sp_2374	652	351-561	211	Supergroup006--hepe-virga_peat_SRR5253553_k141_44160_flag1_multi5_len1973	1973
Supergroup006	Known (defined by ICTV)	Hepe-Virga	hepe-virga	Supergroup006--hepe-virga_peat_ORF9_SRR5253554_k141_15005_flag1_multi155_len3355	Supergroup006_sp_501	1061	760-989	230	Supergroup006--hepe-virga_peat_SRR5253554_k141_15005_flag1_multi155_len3355	3355
Supergroup006	Known (defined by ICTV)	Hepe-Virga	hepe-virga	Supergroup006--hepe-virga_peat_ORF17_SRR5253554_k141_23213_flag1_multi4_len1259	Supergroup006_sp_784	419	175-402	228	Supergroup006--hepe-virga_peat_SRR5253554_k141_23213_flag1_multi4_len1259	1259
Supergroup006	Known (defined by ICTV)	Hepe-Virga	hepe-virga	Supergroup006--hepe-virga_peat_ORF14_SRR5253554_k141_6258_flag1_multi6_len3005	Supergroup006_sp_2374	954	653-863	211	Supergroup006--hepe-virga_peat_SRR5253554_k141_6258_flag1_multi6_len3005	3005
Supergroup006	Known (defined by ICTV)	Hepe-Virga	hepe-virga	Supergroup006--hepe-virga_peat_ORF65_SRR5253555_k141_5967_flag1_multi126_len3354	Supergroup006_sp_501	1061	760-989	230	Supergroup006--hepe-virga_peat_SRR5253555_k141_5967_flag1_multi126_len3354	3354
Supergroup006	Known (defined by ICTV)	Hepe-Virga	hepe-virga	Supergroup006--hepe-virga_peat_ORF9_SRR5253556_k141_12824_flag1_multi67_len3379	Supergroup006_sp_501	1061	760-989	230	Supergroup006--hepe-virga_peat_SRR5253556_k141_12824_flag1_multi67_len3379	3379
Supergroup006	Known (defined by ICTV)	Hepe-Virga	hepe-virga	Supergroup006--hepe-virga_peat_ORF22_SRR5253556_k141_32215_flag1_multi4_len1059	Supergroup006_sp_784	352	109-336	228	Supergroup006--hepe-virga_peat_SRR5253556_k141_32215_flag1_multi4_len1059	1059
Supergroup006	Known (defined by ICTV)	Hepe-Virga	hepe-virga	Supergroup006--hepe-virga_peat_ORF1_SRR5253556_k141_32635_flag1_multi5_len1625	Supergroup006_sp_1744	541	333-541	209	Supergroup006--hepe-virga_peat_SRR5253556_k141_32635_flag1_multi5_len1625	1625
Supergroup006	Known (defined by ICTV)	Hepe-Virga	hepe-virga	Supergroup006--hepe-virga_peat_ORF13_SRR5253559_k141_12812_flag1_multi4_len1710	Supergroup006_sp_1744	569	311-532	222	Supergroup006--hepe-virga_peat_SRR5253559_k141_12812_flag1_multi4_len1710	1710
Supergroup006	Known (defined by ICTV)	Hepe-Virga	hepe-virga	Supergroup006--hepe-virga_peat_ORF19_SRR5253559_k141_16756_flag1_multi3_len1611	Supergroup006_sp_784	537	249-476	228	Supergroup006--hepe-virga_peat_SRR5253559_k141_16756_flag1_multi3_len1611	1611
Supergroup006	Known (defined by ICTV)	Hepe-Virga	hepe-virga	Supergroup006--hepe-virga_peat_ORF47_SRR5253559_k141_53444_flag1_multi68_len3350	Supergroup006_sp_501	1061	760-989	230	Supergroup006--hepe-virga_peat_SRR5253559_k141_53444_flag1_multi68_len3350	3350
Supergroup006	Known (defined by ICTV)	Hepe-Virga	hepe-virga	Supergroup006--hepe-virga_peat_ORF55_SRR5253565_k141_108203_flag1_multi131_len3396	Supergroup006_sp_501	1061	760-989	230	Supergroup006--hepe-virga_peat_SRR5253565_k141_108203_flag1_multi131_len3396	3396
Supergroup006	Known (defined by ICTV)	Hepe-Virga	hepe-virga	Supergroup006--hepe-virga_peat_ORF93_SRR5253565_k141_29696_flag1_multi70_len6615	Supergroup006_sp_2374	1738	1437-1647	211	Supergroup006--hepe-virga_peat_SRR5253565_k141_29696_flag1_multi70_len6615	6615
Supergroup006	Known (defined by ICTV)	Hepe-Virga	hepe-virga	Supergroup006--hepe-virga_peat_ORF23_SRR5253565_k141_61453_flag1_multi3_len2226	Supergroup006_sp_784	338	44-271	228	Supergroup006--hepe-virga_peat_SRR5253565_k141_61453_flag1_multi3_len2226	2226
Supergroup006	Known (defined by ICTV)	Hepe-Virga	hepe-virga	Supergroup006--hepe-virga_peat_ORF10_SRR5253565_k141_71769_flag1_multi3_len927	Supergroup006_sp_1744	308	37-258	222	Supergroup006--hepe-virga_peat_SRR5253565_k141_71769_flag1_multi3_len927	927
Supergroup006	Known (defined by ICTV)	Hepe-Virga	hepe-virga	Supergroup006--hepe-virga_peat_ORF150_SRR5253613_k141_11637_flag1_multi20_len6592	Supergroup006_sp_2374	1738	1437-1647	211	Supergroup006--hepe-virga_peat_SRR5253613_k141_11637_flag1_multi20_len6592	6592
Supergroup006	Known (defined by ICTV)	Hepe-Virga	hepe-virga	Supergroup006--hepe-virga_peat_ORF65_SRR5253613_k141_37862_flag1_multi67_len3349	Supergroup006_sp_501	1061	760-989	230	Supergroup006--hepe-virga_peat_SRR5253613_k141_37862_flag1_multi67_len3349	3349
Supergroup006	Known (defined by ICTV)	Hepe-Virga	hepe-virga	Supergroup006--hepe-virga_peat_ORF38_SRR5253614_k141_6028_flag1_multi35_len1788	Supergroup006_sp_501	595	331-560	230	Supergroup006--hepe-virga_peat_SRR5253614_k141_6028_flag1_multi35_len1788	1788
Supergroup006	Known (defined by ICTV)	Hepe-Virga	hepe-virga	Supergroup006--hepe-virga_peat_ORF139_SRR5253616_k141_2722_flag1_multi16_len6525	Supergroup006_sp_2374	402	101-311	211	Supergroup006--hepe-virga_peat_SRR5253616_k141_2722_flag1_multi16_len6525	6525
Supergroup006	Known (defined by ICTV)	Hepe-Virga	hepe-virga	Supergroup006--hepe-virga_peat_ORF9_SRR5253616_k141_4585_flag1_multi40_len3311	Supergroup006_sp_501	1061	760-989	230	Supergroup006--hepe-virga_peat_SRR5253616_k141_4585_flag1_multi40_len3311	3311
Supergroup006	Known (defined by ICTV)	Hepe-Virga	hepe-virga	Supergroup006--hepe-virga_peat_ORF47_SRR5253617_k141_105024_flag1_multi178_len3364	Supergroup006_sp_501	1061	760-989	230	Supergroup006--hepe-virga_peat_SRR5253617_k141_105024_flag1_multi178_len3364	3364
Supergroup006	Known (defined by ICTV)	Hepe-Virga	hepe-virga	Supergroup006--hepe-virga_peat_ORF41_SRR5253617_k141_111819_flag1_multi4_len2105	Supergroup006_sp_1744	339	2-196	195	Supergroup006--hepe-virga_peat_SRR5253617_k141_111819_flag1_multi4_len2105	2105
Supergroup006	Known (defined by ICTV)	Hepe-Virga	hepe-virga	Supergroup006--hepe-virga_peat_ORF79_SRR5253617_k141_113581_flag1_multi9_len4567	Supergroup006_sp_1744	1160	796-1017	222	Supergroup006--hepe-virga_peat_SRR5253617_k141_113581_flag1_multi9_len4567	4567
Supergroup006	Known (defined by ICTV)	Hepe-Virga	hepe-virga	Supergroup006--hepe-virga_peat_ORF5_SRR5253617_k141_37085_flag1_multi7_len2136	Supergroup006_sp_784	554	260-487	228	Supergroup006--hepe-virga_peat_SRR5253617_k141_37085_flag1_multi7_len2136	2136
Supergroup006	Known (defined by ICTV)	Hepe-Virga	hepe-virga	Supergroup006--hepe-virga_peat_ORF7_SRR5253617_k141_67329_flag1_multi2_len1259	Supergroup006_sp_1243	419	162-387	226	Supergroup006--hepe-virga_peat_SRR5253617_k141_67329_flag1_multi2_len1259	1259
Supergroup006	Known (defined by ICTV)	Hepe-Virga	hepe-virga	Supergroup006--hepe-virga_peat_ORF1_SRR5253617_k141_93249_flag1_multi7_len6420	Supergroup006_sp_1789	1915	1502-1722	221	Supergroup006--hepe-virga_peat_SRR5253617_k141_93249_flag1_multi7_len6420	6420
Supergroup006	Known (defined by ICTV)	Hepe-Virga	hepe-virga	Supergroup006--hepe-virga_peat_ORF100_SRR5253617_k141_98308_flag1_multi15_len5468	Supergroup006_sp_2374	1388	1087-1297	211	Supergroup006--hepe-virga_peat_SRR5253617_k141_98308_flag1_multi15_len5468	5468
Supergroup006	Known (defined by ICTV)	Hepe-Virga	hepe-virga	Supergroup006--hepe-virga_peat_ORF9_SRR5253619_k141_114984_flag1_multi7_len1217	Supergroup006_sp_501	405	180-405	226	Supergroup006--hepe-virga_peat_SRR5253619_k141_114984_flag1_multi7_len1217	1217
Supergroup006	Known (defined by ICTV)	Hepe-Virga	hepe-virga	Supergroup006--hepe-virga_peat_ORF18_SRR5253619_k141_2054_flag1_multi5_len1335	Supergroup006_sp_2709	445	250-444	195	Supergroup006--hepe-virga_peat_SRR5253619_k141_2054_flag1_multi5_len1335	1335
Supergroup006	Known (defined by ICTV)	Hepe-Virga	hepe-virga	Supergroup006--hepe-virga_peat_ORF1_SRR5253619_k141_40479_flag1_multi55_len6579	Supergroup006_sp_2374	1738	1437-1647	211	Supergroup006--hepe-virga_peat_SRR5253619_k141_40479_flag1_multi55_len6579	6579
Supergroup006	Known (defined by ICTV)	Hepe-Virga	hepe-virga	Supergroup006--hepe-virga_peat_ORF15_SRR5253619_k141_51412_flag1_multi5_len3402	Supergroup006_sp_64	743	384-731	348	Supergroup006--hepe-virga_peat_SRR5253619_k141_51412_flag1_multi5_len3402	3402
Supergroup006	Known (defined by ICTV)	Hepe-Virga	hepe-virga	Supergroup006--hepe-virga_peat_ORF52_SRR5253619_k141_74463_flag1_multi11_len4290	Supergroup006_sp_1744	1220	856-1077	222	Supergroup006--hepe-virga_peat_SRR5253619_k141_74463_flag1_multi11_len4290	4290
Supergroup006	Known (defined by ICTV)	Hepe-Virga	hepe-virga	Supergroup006--hepe-virga_peat_ORF15_SRR5253619_k141_9360_flag1_multi2_len1053	Supergroup006_sp_92	351	22-350	329	Supergroup006--hepe-virga_peat_SRR5253619_k141_9360_flag1_multi2_len1053	1053
Supergroup006	Known (defined by ICTV)	Hepe-Virga	hepe-virga	Supergroup006--hepe-virga_peat_ORF1_SRR5253621_k141_100557_flag1_multi15_len4047	Supergroup006_sp_1789	1158	745-965	221	Supergroup006--hepe-virga_peat_SRR5253621_k141_100557_flag1_multi15_len4047	4047
Supergroup006	Known (defined by ICTV)	Hepe-Virga	hepe-virga	Supergroup006--hepe-virga_peat_ORF152_SRR5253621_k141_14003_flag1_multi52_len6651	Supergroup006_sp_2374	1738	1437-1647	211	Supergroup006--hepe-virga_peat_SRR5253621_k141_14003_flag1_multi52_len6651	6651
Supergroup006	Known (defined by ICTV)	Hepe-Virga	hepe-virga	Supergroup006--hepe-virga_peat_ORF55_SRR5253621_k141_40391_flag1_multi228_len3354	Supergroup006_sp_501	1061	760-989	230	Supergroup006--hepe-virga_peat_SRR5253621_k141_40391_flag1_multi228_len3354	3354
Supergroup006	Known (defined by ICTV)	Hepe-Virga	hepe-virga	Supergroup006--hepe-virga_peat_ORF40_SRR5253621_k141_79185_flag1_multi7_len2520	Supergroup006_sp_1744	839	532-753	222	Supergroup006--hepe-virga_peat_SRR5253621_k141_79185_flag1_multi7_len2520	2520
Supergroup006	Known (defined by ICTV)	Hepe-Virga	hepe-virga	Supergroup006--hepe-virga_peat_ORF48_SRR5253621_k141_82877_flag1_multi10_len6563	Supergroup006_sp_784	2186	1924-2151	228	Supergroup006--hepe-virga_peat_SRR5253621_k141_82877_flag1_multi10_len6563	6563
Supergroup006	Known (defined by ICTV)	Hepe-Virga	hepe-virga	Supergroup006--hepe-virga_peat_ORF120_SRR5253622_k141_17609_flag1_multi15_len6571	Supergroup006_sp_2374	1738	1437-1647	211	Supergroup006--hepe-virga_peat_SRR5253622_k141_17609_flag1_multi15_len6571	6571
Supergroup006	Known (defined by ICTV)	Hepe-Virga	hepe-virga	Supergroup006--hepe-virga_peat_ORF103_SRR5253622_k141_27217_flag1_multi7_len5340	Supergroup006_sp_1789	1638	1225-1445	221	Supergroup006--hepe-virga_peat_SRR5253622_k141_27217_flag1_multi7_len5340	5340
Supergroup006	Known (defined by ICTV)	Hepe-Virga	hepe-virga	Supergroup006--hepe-virga_peat_ORF46_SRR5253622_k141_52095_flag1_multi59_len3314	Supergroup006_sp_501	1061	760-989	230	Supergroup006--hepe-virga_peat_SRR5253622_k141_52095_flag1_multi59_len3314	3314
Supergroup006	Known (defined by ICTV)	Hepe-Virga	hepe-virga	Supergroup006--hepe-virga_peat_ORF42_SRR5253622_k141_70452_flag1_multi8_len3703	Supergroup006_sp_270	1207	903-1135	233	Supergroup006--hepe-virga_peat_SRR5253622_k141_70452_flag1_multi8_len3703	3703
Supergroup006	Known (defined by ICTV)	Hepe-Virga	hepe-virga	Supergroup006--hepe-virga_peat_ORF54_SRR5253623_k141_48721_flag1_multi79_len3325	Supergroup006_sp_501	1061	760-989	230	Supergroup006--hepe-virga_peat_SRR5253623_k141_48721_flag1_multi79_len3325	3325
Supergroup006	Known (defined by ICTV)	Hepe-Virga	hepe-virga	Supergroup006--hepe-virga_peat_ORF1_SRR5253623_k141_50597_flag1_multi20_len2382	Supergroup006_sp_2374	354	53-263	211	Supergroup006--hepe-virga_peat_SRR5253623_k141_50597_flag1_multi20_len2382	2382
Supergroup006	Known (defined by ICTV)	Hepe-Virga	hepe-virga	Supergroup006--hepe-virga_peat_ORF1_SRR5253712_k141_21281_flag1_multi3_len942	Supergroup006_sp_1744	314	152-314	163	Supergroup006--hepe-virga_peat_SRR5253712_k141_21281_flag1_multi3_len942	942
Supergroup006	Known (defined by ICTV)	Hepe-Virga	hepe-virga	Supergroup006--hepe-virga_peat_ORF64_SRR5253712_k141_22352_flag1_multi92_len3323	Supergroup006_sp_501	1061	760-989	230	Supergroup006--hepe-virga_peat_SRR5253712_k141_22352_flag1_multi92_len3323	3323
Supergroup006	Known (defined by ICTV)	Hepe-Virga	hepe-virga	Supergroup006--hepe-virga_peat_ORF2_SRR5253712_k141_44671_flag1_multi29_len6656	Supergroup006_sp_2374	1738	1437-1647	211	Supergroup006--hepe-virga_peat_SRR5253712_k141_44671_flag1_multi29_len6656	6656
Supergroup006	Known (defined by ICTV)	Hepe-Virga	hepe-virga	Supergroup006--hepe-virga_peat_ORF58_SRR5253713_k141_13708_flag1_multi19_len6591	Supergroup006_sp_2374	1738	1437-1647	211	Supergroup006--hepe-virga_peat_SRR5253713_k141_13708_flag1_multi19_len6591	6591
Supergroup006	Known (defined by ICTV)	Hepe-Virga	hepe-virga	Supergroup006--hepe-virga_peat_ORF1_SRR5253713_k141_26043_flag1_multi4_len1137	Supergroup006_sp_785	379	100-327	228	Supergroup006--hepe-virga_peat_SRR5253713_k141_26043_flag1_multi4_len1137	1137
Supergroup006	Known (defined by ICTV)	Hepe-Virga	hepe-virga	Supergroup006--hepe-virga_peat_ORF68_SRR5253713_k141_39465_flag1_multi34_len3403	Supergroup006_sp_501	1061	760-989	230	Supergroup006--hepe-virga_peat_SRR5253713_k141_39465_flag1_multi34_len3403	3403
Supergroup006	Known (defined by ICTV)	Hepe-Virga	hepe-virga	Supergroup006--hepe-virga_peat_ORF9_SRR5253714_k141_16119_flag1_multi17_len1440	Supergroup006_sp_501	453	152-381	230	Supergroup006--hepe-virga_peat_SRR5253714_k141_16119_flag1_multi17_len1440	1440
Supergroup006	Known (defined by ICTV)	Hepe-Virga	hepe-virga	Supergroup006--hepe-virga_peat_ORF25_SRR5253714_k141_17986_flag1_multi14_len4811	Supergroup006_sp_2374	1171	1023-1171	149	Supergroup006--hepe-virga_peat_SRR5253714_k141_17986_flag1_multi14_len4811	4811
Supergroup006	Known (defined by ICTV)	Hepe-Virga	hepe-virga	Supergroup006--hepe-virga_peat_ORF56_SRR5253716_k141_11306_flag1_multi11_len3698	Supergroup006_sp_1789	1192	779-999	221	Supergroup006--hepe-virga_peat_SRR5253716_k141_11306_flag1_multi11_len3698	3698
Supergroup006	Known (defined by ICTV)	Hepe-Virga	hepe-virga	Supergroup006--hepe-virga_peat_ORF54_SRR5253716_k141_23297_flag1_multi42_len3328	Supergroup006_sp_501	1061	760-989	230	Supergroup006--hepe-virga_peat_SRR5253716_k141_23297_flag1_multi42_len3328	3328
Supergroup006	Known (defined by ICTV)	Hepe-Virga	hepe-virga	Supergroup006--hepe-virga_peat_ORF54_SRR5253716_k141_24740_flag1_multi10_len3054	Supergroup006_sp_1789	887	474-694	221	Supergroup006--hepe-virga_peat_SRR5253716_k141_24740_flag1_multi10_len3054	3054
Supergroup006	Known (defined by ICTV)	Hepe-Virga	hepe-virga	Supergroup006--hepe-virga_peat_ORF1_SRR5253716_k141_34987_flag1_multi10_len6613	Supergroup006_sp_2374	1738	1437-1647	211	Supergroup006--hepe-virga_peat_SRR5253716_k141_34987_flag1_multi10_len6613	6613
Supergroup006	Known (defined by ICTV)	Hepe-Virga	hepe-virga	Supergroup006--hepe-virga_peat_ORF26_SRR5253716_k141_8734_flag1_multi51_len6008	Supergroup006_sp_1789	1922	1509-1729	221	Supergroup006--hepe-virga_peat_SRR5253716_k141_8734_flag1_multi51_len6008	6008
Supergroup006	Known (defined by ICTV)	Hepe-Virga	hepe-virga	Supergroup006--hepe-virga_peat_ORF36_SRR5253719_k141_13816_flag1_multi21_len2556	Supergroup006_sp_2374	732	580-730	151	Supergroup006--hepe-virga_peat_SRR5253719_k141_13816_flag1_multi21_len2556	2556
Supergroup006	Known (defined by ICTV)	Hepe-Virga	hepe-virga	Supergroup006--hepe-virga_peat_ORF22_SRR5253719_k141_15800_flag1_multi28_len1001	Supergroup006_sp_2248	333	121-332	212	Supergroup006--hepe-virga_peat_SRR5253719_k141_15800_flag1_multi28_len1001	1001
Supergroup006	Known (defined by ICTV)	Hepe-Virga	hepe-virga	Supergroup006--hepe-virga_peat_ORF37_SRR5253719_k141_369_flag1_multi40_len2650	Supergroup006_sp_501	868	760-868	109	Supergroup006--hepe-virga_peat_SRR5253719_k141_369_flag1_multi40_len2650	2650
Supergroup006	Known (defined by ICTV)	Hepe-Virga	hepe-virga	Supergroup006--hepe-virga_peat_ORF9_SRR5253721_k141_10933_flag1_multi70_len3389	Supergroup006_sp_501	1061	760-989	230	Supergroup006--hepe-virga_peat_SRR5253721_k141_10933_flag1_multi70_len3389	3389
Supergroup006	Known (defined by ICTV)	Hepe-Virga	hepe-virga	Supergroup006--hepe-virga_peat_ORF1_SRR5253927_k141_2408_flag1_multi5_len1210	Supergroup006_sp_501	403	122-351	230	Supergroup006--hepe-virga_peat_SRR5253927_k141_2408_flag1_multi5_len1210	1210
Supergroup006	Known (defined by ICTV)	Hepe-Virga	hepe-virga	Supergroup006--hepe-virga_peat_ORF15_SRR5253927_k141_3602_flag1_multi3_len959	Supergroup006_sp_2374	319	193-319	127	Supergroup006--hepe-virga_peat_SRR5253927_k141_3602_flag1_multi3_len959	959
Supergroup006	Known (defined by ICTV)	Hepe-Virga	hepe-virga	Supergroup006--hepe-virga_peat_ORF9_SRR6161353_k141_27014_flag1_multi88_len3321	Supergroup006_sp_501	1061	760-989	230	Supergroup006--hepe-virga_peat_SRR6161353_k141_27014_flag1_multi88_len3321	3321
Supergroup006	Known (defined by ICTV)	Hepe-Virga	hepe-virga	Supergroup006--hepe-virga_peat_ORF43_SRR6193101_k141_5155_flag1_multi43_len4138	Supergroup006_sp_1789	1063	650-870	221	Supergroup006--hepe-virga_peat_SRR6193101_k141_5155_flag1_multi43_len4138	4138
Supergroup006	Known (defined by ICTV)	Hepe-Virga	hepe-virga	Supergroup006--hepe-virga_peat_ORF42_SRR6193101_k141_5731_flag1_multi43_len2069	Supergroup006_sp_501	653	352-581	230	Supergroup006--hepe-virga_peat_SRR6193101_k141_5731_flag1_multi43_len2069	2069
Supergroup006	Known (defined by ICTV)	Hepe-Virga	hepe-virga	Supergroup006--hepe-virga_peat_ORF30_SRR6193101_k141_6128_flag1_multi118_len4805	Supergroup006_sp_1808	319	2-126	125	Supergroup006--hepe-virga_peat_SRR6193101_k141_6128_flag1_multi118_len4805	4805
Supergroup006	Known (defined by ICTV)	Hepe-Virga	hepe-virga	Supergroup006--hepe-virga_peat_ORF33_SRR6193103_k141_11926_flag1_multi39_len1969	Supergroup006_sp_501	633	332-561	230	Supergroup006--hepe-virga_peat_SRR6193103_k141_11926_flag1_multi39_len1969	1969
Supergroup006	Known (defined by ICTV)	Hepe-Virga	hepe-virga	Supergroup006--hepe-virga_peat_ORF62_SRR6193123_k141_13400_flag1_multi15_len6459	Supergroup006_sp_1789	1914	1501-1721	221	Supergroup006--hepe-virga_peat_SRR6193123_k141_13400_flag1_multi15_len6459	6459
Supergroup006	Known (defined by ICTV)	Hepe-Virga	hepe-virga	Supergroup006--hepe-virga_peat_ORF4_SRR6193123_k141_2373_flag1_multi4_len1010	Supergroup006_sp_2374	336	48-258	211	Supergroup006--hepe-virga_peat_SRR6193123_k141_2373_flag1_multi4_len1010	1010
Supergroup006	Known (defined by ICTV)	Hepe-Virga	hepe-virga	Supergroup006--hepe-virga_peat_ORF54_SRR6193123_k141_3534_flag1_multi13_len3310	Supergroup006_sp_501	1061	760-989	230	Supergroup006--hepe-virga_peat_SRR6193123_k141_3534_flag1_multi13_len3310	3310
Supergroup006	Known (defined by ICTV)	Hepe-Virga	hepe-virga	Supergroup006--hepe-virga_peat_ORF7_SRR7004409_k141_81474_flag1_multi2_len1018	Supergroup006_sp_2150	338	108-320	213	Supergroup006--hepe-virga_peat_SRR7004409_k141_81474_flag1_multi2_len1018	1018
Supergroup006	Known (defined by ICTV)	Hepe-Virga	hepe-virga	Supergroup006--hepe-virga_peat_ORF16_SRR7004409_k141_9750_flag1_multi6_len970	Supergroup006_sp_1592	323	50-273	224	Supergroup006--hepe-virga_peat_SRR7004409_k141_9750_flag1_multi6_len970	970
Supergroup006	Known (defined by ICTV)	Hepe-Virga	hepe-virga	Supergroup006--hepe-virga_peat_ORF29_SRR7004412_k141_24874_flag1_multi8_len1514	Supergroup006_sp_1595	434	141-364	224	Supergroup006--hepe-virga_peat_SRR7004412_k141_24874_flag1_multi8_len1514	1514
Supergroup006	Known (defined by ICTV)	Hepe-Virga	hepe-virga	Supergroup006--hepe-virga_peat_ORF39_SRR7004413_k141_117375_flag1_multi7_len2663	Supergroup006_sp_601	887	645-873	229	Supergroup006--hepe-virga_peat_SRR7004413_k141_117375_flag1_multi7_len2663	2663
Supergroup006	Known (defined by ICTV)	Hepe-Virga	hepe-virga	Supergroup006--hepe-virga_peat_ORF10_SRR7004413_k141_144021_flag1_multi13_len3280	Supergroup006_sp_2147	862	306-518	213	Supergroup006--hepe-virga_peat_SRR7004413_k141_144021_flag1_multi13_len3280	3280
Supergroup006	Known (defined by ICTV)	Hepe-Virga	hepe-virga	Supergroup006--hepe-virga_peat_ORF1_SRR7004413_k141_50868_flag1_multi6_len1140	Supergroup006_sp_65	380	20-367	348	Supergroup006--hepe-virga_peat_SRR7004413_k141_50868_flag1_multi6_len1140	1140
Supergroup006	Known (defined by ICTV)	Hepe-Virga	hepe-virga	Supergroup006--hepe-virga_peat_ORF13_SRR7004413_k141_73927_flag1_multi6_len907	Supergroup006_sp_2893	302	138-302	165	Supergroup006--hepe-virga_peat_SRR7004413_k141_73927_flag1_multi6_len907	907
Supergroup006	Known (defined by ICTV)	Hepe-Virga	hepe-virga	Supergroup006--hepe-virga_peat_ORF10_SRR7007032_k141_108295_flag1_multi7_len2653	Supergroup006_sp_341	357	50-281	232	Supergroup006--hepe-virga_peat_SRR7007032_k141_108295_flag1_multi7_len2653	2653
Supergroup006	Known (defined by ICTV)	Hepe-Virga	hepe-virga	Supergroup006--hepe-virga_peat_ORF8_SRR7007032_k141_133030_flag1_multi3_len1201	Supergroup006_sp_2084	399	80-293	214	Supergroup006--hepe-virga_peat_SRR7007032_k141_133030_flag1_multi3_len1201	1201
Supergroup006	Known (defined by ICTV)	Hepe-Virga	hepe-virga	Supergroup006--hepe-virga_peat_ORF136_SRR7007032_k141_252330_flag1_multi9_len7316	Supergroup006_sp_343	1793	1490-1721	232	Supergroup006--hepe-virga_peat_SRR7007032_k141_252330_flag1_multi9_len7316	7316
Supergroup006	Known (defined by ICTV)	Hepe-Virga	hepe-virga	Supergroup006--hepe-virga_peat_ORF49_SRR7007033_k141_105172_flag1_multi39_len3787	Supergroup006_sp_601	605	299-527	229	Supergroup006--hepe-virga_peat_SRR7007033_k141_105172_flag1_multi39_len3787	3787
Supergroup006	Known (defined by ICTV)	Hepe-Virga	hepe-virga	Supergroup006--hepe-virga_peat_ORF29_SRR7007033_k141_56433_flag1_multi15_len2537	Supergroup006_sp_47	650	275-624	350	Supergroup006--hepe-virga_peat_SRR7007033_k141_56433_flag1_multi15_len2537	2537
Supergroup006	Known (defined by ICTV)	Hepe-Virga	hepe-virga	Supergroup006--hepe-virga_peat_ORF49_SRR7007033_k141_76322_flag1_multi10_len2357	Supergroup006_sp_1886	505	212-430	219	Supergroup006--hepe-virga_peat_SRR7007033_k141_76322_flag1_multi10_len2357	2357
Supergroup006	Known (defined by ICTV)	Hepe-Virga	hepe-virga	Supergroup006--hepe-virga_peat_ORF1_SRR7007033_k141_87269_flag1_multi11_len4369	Supergroup006_sp_2083	1456	1163-1376	214	Supergroup006--hepe-virga_peat_SRR7007033_k141_87269_flag1_multi11_len4369	4369
Supergroup006	Known (defined by ICTV)	Hepe-Virga	hepe-virga	Supergroup006--hepe-virga_peat_ORF155_SRR7007034_k141_36855_flag1_multi10_len7187	Supergroup006_sp_2148	1965	1691-1903	213	Supergroup006--hepe-virga_peat_SRR7007034_k141_36855_flag1_multi10_len7187	7187
Supergroup006	Known (defined by ICTV)	Hepe-Virga	hepe-virga	Supergroup006--hepe-virga_peat_ORF48_SRR7007034_k141_98710_flag1_multi15_len3568	Supergroup006_sp_505	1178	869-1098	230	Supergroup006--hepe-virga_peat_SRR7007034_k141_98710_flag1_multi15_len3568	3568
Supergroup006	Known (defined by ICTV)	Hepe-Virga	hepe-virga	Supergroup006--hepe-virga_peat_ORF10_SRR7007035_k141_156306_flag1_multi3_len1034	Supergroup006_sp_343	344	186-344	159	Supergroup006--hepe-virga_peat_SRR7007035_k141_156306_flag1_multi3_len1034	1034
Supergroup006	Known (defined by ICTV)	Hepe-Virga	hepe-virga	Supergroup006--hepe-virga_peat_ORF55_SRR7007035_k141_29510_flag1_multi11_len5120	Supergroup006_sp_2084	1654	1099-1312	214	Supergroup006--hepe-virga_peat_SRR7007035_k141_29510_flag1_multi11_len5120	5120
Supergroup006	Known (defined by ICTV)	Hepe-Virga	hepe-virga	Supergroup006--hepe-virga_peat_ORF35_SRR7007035_k141_38186_flag1_multi11_len8763	Supergroup006_sp_1931	2050	1750-1967	218	Supergroup006--hepe-virga_peat_SRR7007035_k141_38186_flag1_multi11_len8763	8763
Supergroup006	Known (defined by ICTV)	Hepe-Virga	hepe-virga	Supergroup006--hepe-virga_peat_ORF1_SRR7152998_k141_1374_flag1_multi72_len5490	Supergroup006_sp_783	1708	1407-1634	228	Supergroup006--hepe-virga_peat_SRR7152998_k141_1374_flag1_multi72_len5490	5490
Supergroup006	Known (defined by ICTV)	Hepe-Virga	hepe-virga	Supergroup006--hepe-virga_peat_ORF7_SRR7152998_k141_1880_flag1_multi135_len4491	Supergroup006_sp_787	1319	1015-1242	228	Supergroup006--hepe-virga_peat_SRR7152998_k141_1880_flag1_multi135_len4491	4491
Supergroup006	Known (defined by ICTV)	Hepe-Virga	hepe-virga	Supergroup006--hepe-virga_peat_ORF2_SRR7152998_k141_2579_flag1_multi350_len9356	Supergroup006_sp_1459	1851	1536-1760	225	Supergroup006--hepe-virga_peat_SRR7152998_k141_2579_flag1_multi350_len9356	9356
Supergroup006	Known (defined by ICTV)	Hepe-Virga	hepe-virga	Supergroup006--hepe-virga_peat_ORF73_SRR7152998_k141_2621_flag1_multi63_len3910	Supergroup006_sp_1238	705	400-625	226	Supergroup006--hepe-virga_peat_SRR7152998_k141_2621_flag1_multi63_len3910	3910
Supergroup006	Known (defined by ICTV)	Hepe-Virga	hepe-virga	Supergroup006--hepe-virga_peat_ORF25_SRR7152998_k141_3984_flag1_multi157_len4465	Supergroup006_sp_786	1259	958-1185	228	Supergroup006--hepe-virga_peat_SRR7152998_k141_3984_flag1_multi157_len4465	4465
Supergroup006	Known (defined by ICTV)	Hepe-Virga	hepe-virga	Supergroup006--hepe-virga_peat_ORF53_SRR7152998_k141_7358_flag1_multi58_len4171	Supergroup006_sp_503	1285	965-1194	230	Supergroup006--hepe-virga_peat_SRR7152998_k141_7358_flag1_multi58_len4171	4171
Supergroup006	Known (defined by ICTV)	Hepe-Virga	hepe-virga	Supergroup006--hepe-virga_peat_ORF17_SRR7153001_k141_1553_flag1_multi45_len1271	Supergroup006_sp_600	423	291-423	133	Supergroup006--hepe-virga_peat_SRR7153001_k141_1553_flag1_multi45_len1271	1271
Supergroup006	Known (defined by ICTV)	Hepe-Virga	hepe-virga	Supergroup006--hepe-virga_peat_ORF2_SRR7153001_k141_1640_flag1_multi156_len8951	Supergroup006_sp_1459	1851	1536-1760	225	Supergroup006--hepe-virga_peat_SRR7153001_k141_1640_flag1_multi156_len8951	8951
Supergroup006	Known (defined by ICTV)	Hepe-Virga	hepe-virga	Supergroup006--hepe-virga_peat_ORF1_SRR7153001_k141_2014_flag1_multi34_len3040	Supergroup006_sp_1238	703	398-623	226	Supergroup006--hepe-virga_peat_SRR7153001_k141_2014_flag1_multi34_len3040	3040
Supergroup006	Known (defined by ICTV)	Hepe-Virga	hepe-virga	Supergroup006--hepe-virga_peat_ORF9_SRR7153001_k141_3997_flag1_multi70_len6092	Supergroup006_sp_786	1695	1394-1621	228	Supergroup006--hepe-virga_peat_SRR7153001_k141_3997_flag1_multi70_len6092	6092
Supergroup006	Known (defined by ICTV)	Hepe-Virga	hepe-virga	Supergroup006--hepe-virga_peat_ORF24_SRR7153001_k141_403_flag1_multi65_len3149	Supergroup006_sp_787	1049	716-943	228	Supergroup006--hepe-virga_peat_SRR7153001_k141_403_flag1_multi65_len3149	3149
Supergroup006	Known (defined by ICTV)	Hepe-Virga	hepe-virga	Supergroup006--hepe-virga_peat_ORF4_SRR7153001_k141_682_flag1_multi43_len3501	Supergroup006_sp_783	1166	911-1138	228	Supergroup006--hepe-virga_peat_SRR7153001_k141_682_flag1_multi43_len3501	3501
Supergroup006	Known (defined by ICTV)	Hepe-Virga	hepe-virga	Supergroup006--hepe-virga_peat_ORF5_SRR7153003_k141_388_flag1_multi277_len1155	Supergroup006_sp_1039	366	2-208	207	Supergroup006--hepe-virga_peat_SRR7153003_k141_388_flag1_multi277_len1155	1155
Supergroup006	Known (defined by ICTV)	Hepe-Virga	hepe-virga	Supergroup006--hepe-virga_peat_ORF1_SRR7153004_k141_476_flag1_multi271_len1970	Supergroup006_sp_2898	656	493-656	164	Supergroup006--hepe-virga_peat_SRR7153004_k141_476_flag1_multi271_len1970	1970
Supergroup006	Known (defined by ICTV)	Hepe-Virga	hepe-virga	Supergroup006--hepe-virga_peat_ORF7_SRR7153006_k141_3429_flag1_multi17_len1415	Supergroup006_sp_1982	469	117-333	217	Supergroup006--hepe-virga_peat_SRR7153006_k141_3429_flag1_multi17_len1415	1415
Supergroup006	Known (defined by ICTV)	Hepe-Virga	hepe-virga	Supergroup006--hepe-virga_peat_ORF16_SRR7153006_k141_3624_flag1_multi9_len963	Supergroup006_sp_1039	320	170-320	151	Supergroup006--hepe-virga_peat_SRR7153006_k141_3624_flag1_multi9_len963	963
Supergroup006	Known (defined by ICTV)	Hepe-Virga	hepe-virga	Supergroup006--hepe-virga_peat_ORF17_SRR7153006_k141_4615_flag1_multi22_len915	Supergroup006_sp_1845	304	206-304	99	Supergroup006--hepe-virga_peat_SRR7153006_k141_4615_flag1_multi22_len915	915
Supergroup006	Known (defined by ICTV)	Hepe-Virga	hepe-virga	Supergroup006--hepe-virga_peat_ORF1_SRR7153007_k141_12039_flag1_multi54_len1581	Supergroup006_sp_1982	527	270-486	217	Supergroup006--hepe-virga_peat_SRR7153007_k141_12039_flag1_multi54_len1581	1581
Supergroup006	Known (defined by ICTV)	Hepe-Virga	hepe-virga	Supergroup006--hepe-virga_peat_ORF1_SRR7153007_k141_1223_flag1_multi42_len2210	Supergroup006_sp_1845	721	347-566	220	Supergroup006--hepe-virga_peat_SRR7153007_k141_1223_flag1_multi42_len2210	2210
Supergroup006	Known (defined by ICTV)	Hepe-Virga	hepe-virga	Supergroup006--hepe-virga_peat_ORF16_SRR7153009_k141_18455_flag1_multi5_len1126	Supergroup006_sp_1845	365	2-210	209	Supergroup006--hepe-virga_peat_SRR7153009_k141_18455_flag1_multi5_len1126	1126
Supergroup006	Known (defined by ICTV)	Hepe-Virga	hepe-virga	Supergroup006--hepe-virga_peat_ORF13_SRR7153009_k141_26492_flag1_multi17_len1750	Supergroup006_sp_1456	582	336-560	225	Supergroup006--hepe-virga_peat_SRR7153009_k141_26492_flag1_multi17_len1750	1750
Supergroup006	Known (defined by ICTV)	Hepe-Virga	hepe-virga	Supergroup006--hepe-virga_peat_ORF1_SRR7153011_k119_10621_flag1_multi133_len7098	Supergroup006_sp_783	1714	1413-1640	228	Supergroup006--hepe-virga_peat_SRR7153011_k119_10621_flag1_multi133_len7098	7098
Supergroup006	Known (defined by ICTV)	Hepe-Virga	hepe-virga	Supergroup006--hepe-virga_peat_ORF5_SRR7153011_k119_10769_flag1_multi22_len1519	Supergroup006_sp_1459	316	2-225	224	Supergroup006--hepe-virga_peat_SRR7153011_k119_10769_flag1_multi22_len1519	1519
Supergroup006	Known (defined by ICTV)	Hepe-Virga	hepe-virga	Supergroup006--hepe-virga_peat_ORF27_SRR7153011_k119_1546_flag1_multi53_len3545	Supergroup006_sp_342	873	569-800	232	Supergroup006--hepe-virga_peat_SRR7153011_k119_1546_flag1_multi53_len3545	3545
Supergroup006	Known (defined by ICTV)	Hepe-Virga	hepe-virga	Supergroup006--hepe-virga_peat_ORF1_SRR7153011_k119_2575_flag1_multi52_len8479	Supergroup006_sp_1238	2086	1781-2006	226	Supergroup006--hepe-virga_peat_SRR7153011_k119_2575_flag1_multi52_len8479	8479
Supergroup006	Known (defined by ICTV)	Hepe-Virga	hepe-virga	Supergroup006--hepe-virga_peat_ORF26_SRR7153012_k141_12098_flag1_multi112_len8359	Supergroup006_sp_342	1891	1587-1818	232	Supergroup006--hepe-virga_peat_SRR7153012_k141_12098_flag1_multi112_len8359	8359
Supergroup006	Known (defined by ICTV)	Hepe-Virga	hepe-virga	Supergroup006--hepe-virga_peat_ORF67_SRR7153012_k141_1838_flag1_multi62_len5875	Supergroup006_sp_503	1621	1301-1530	230	Supergroup006--hepe-virga_peat_SRR7153012_k141_1838_flag1_multi62_len5875	5875
Supergroup006	Known (defined by ICTV)	Hepe-Virga	hepe-virga	Supergroup006--hepe-virga_peat_ORF35_SRR7153012_k141_1868_flag1_multi277_len7207	Supergroup006_sp_786	1744	1443-1670	228	Supergroup006--hepe-virga_peat_SRR7153012_k141_1868_flag1_multi277_len7207	7207
Supergroup006	Known (defined by ICTV)	Hepe-Virga	hepe-virga	Supergroup006--hepe-virga_peat_ORF2_SRR7153012_k141_4508_flag1_multi233_len9365	Supergroup006_sp_1459	1851	1536-1760	225	Supergroup006--hepe-virga_peat_SRR7153012_k141_4508_flag1_multi233_len9365	9365
Supergroup006	Known (defined by ICTV)	Hepe-Virga	hepe-virga	Supergroup006--hepe-virga_peat_ORF1_SRR7153012_k141_660_flag1_multi111_len1571	Supergroup006_sp_600	498	196-424	229	Supergroup006--hepe-virga_peat_SRR7153012_k141_660_flag1_multi111_len1571	1571
Supergroup006	Known (defined by ICTV)	Hepe-Virga	hepe-virga	Supergroup006--hepe-virga_peat_ORF1_SRR7153012_k141_7041_flag1_multi76_len4930	Supergroup006_sp_783	1001	700-927	228	Supergroup006--hepe-virga_peat_SRR7153012_k141_7041_flag1_multi76_len4930	4930
Supergroup006	Known (defined by ICTV)	Hepe-Virga	hepe-virga	Supergroup006--hepe-virga_peat_ORF86_SRR7153012_k141_8384_flag1_multi175_len4739	Supergroup006_sp_787	1569	1440-1567	128	Supergroup006--hepe-virga_peat_SRR7153012_k141_8384_flag1_multi175_len4739	4739
Supergroup006	Known (defined by ICTV)	Hepe-Virga	hepe-virga	Supergroup006--hepe-virga_peat_ORF28_SRR7153012_k141_8433_flag1_multi104_len6595	Supergroup006_sp_1238	1456	1151-1376	226	Supergroup006--hepe-virga_peat_SRR7153012_k141_8433_flag1_multi104_len6595	6595
Supergroup006	Known (defined by ICTV)	Hepe-Virga	hepe-virga	Supergroup006--hepe-virga_peat_ORF1_SRR7153013_k119_1447_flag1_multi150_len1850	Supergroup006_sp_2898	616	453-616	164	Supergroup006--hepe-virga_peat_SRR7153013_k119_1447_flag1_multi150_len1850	1850
Supergroup006	Known (defined by ICTV)	Hepe-Virga	hepe-virga	Supergroup006--hepe-virga_peat_ORF38_SRR7153014_k119_1327_flag1_multi42_len3155	Supergroup006_sp_783	998	697-924	228	Supergroup006--hepe-virga_peat_SRR7153014_k119_1327_flag1_multi42_len3155	3155
Supergroup006	Known (defined by ICTV)	Hepe-Virga	hepe-virga	Supergroup006--hepe-virga_peat_ORF20_SRR7153014_k119_3228_flag1_multi87_len2651	Supergroup006_sp_342	875	571-802	232	Supergroup006--hepe-virga_peat_SRR7153014_k119_3228_flag1_multi87_len2651	2651
Supergroup006	Known (defined by ICTV)	Hepe-Virga	hepe-virga	Supergroup006--hepe-virga_peat_ORF11_SRR7153014_k119_3231_flag1_multi60_len3728	Supergroup006_sp_1238	506	201-426	226	Supergroup006--hepe-virga_peat_SRR7153014_k119_3231_flag1_multi60_len3728	3728
Supergroup006	Known (defined by ICTV)	Hepe-Virga	hepe-virga	Supergroup006--hepe-virga_peat_ORF18_SRR7153014_k119_8174_flag1_multi51_len1132	Supergroup006_sp_787	377	218-376	159	Supergroup006--hepe-virga_peat_SRR7153014_k119_8174_flag1_multi51_len1132	1132
Supergroup006	Known (defined by ICTV)	Hepe-Virga	hepe-virga	Supergroup006--hepe-virga_peat_ORF102_SRR7153015_k141_15494_flag1_multi150_len8485	Supergroup006_sp_1238	2086	1781-2006	226	Supergroup006--hepe-virga_peat_SRR7153015_k141_15494_flag1_multi150_len8485	8485
Supergroup006	Known (defined by ICTV)	Hepe-Virga	hepe-virga	Supergroup006--hepe-virga_peat_ORF26_SRR7153015_k141_20990_flag1_multi41_len4765	Supergroup006_sp_1459	541	226-450	225	Supergroup006--hepe-virga_peat_SRR7153015_k141_20990_flag1_multi41_len4765	4765
Supergroup006	Known (defined by ICTV)	Hepe-Virga	hepe-virga	Supergroup006--hepe-virga_peat_ORF100_SRR7153015_k141_3119_flag1_multi353_len7189	Supergroup006_sp_783	1744	1443-1670	228	Supergroup006--hepe-virga_peat_SRR7153015_k141_3119_flag1_multi353_len7189	7189
Supergroup006	Known (defined by ICTV)	Hepe-Virga	hepe-virga	Supergroup006--hepe-virga_peat_ORF1_SRR7153015_k141_4345_flag1_multi172_len7614	Supergroup006_sp_342	1816	1512-1743	232	Supergroup006--hepe-virga_peat_SRR7153015_k141_4345_flag1_multi172_len7614	7614
Supergroup006	Known (defined by ICTV)	Hepe-Virga	hepe-virga	Supergroup006--hepe-virga_peat_ORF27_SRR7153015_k141_9556_flag1_multi61_len2103	Supergroup006_sp_600	484	182-410	229	Supergroup006--hepe-virga_peat_SRR7153015_k141_9556_flag1_multi61_len2103	2103
Supergroup006	Known (defined by ICTV)	Hepe-Virga	hepe-virga	Supergroup006--hepe-virga_peat_ORF59_SRR7153016_k141_5364_flag1_multi10_len3959	Supergroup006_sp_1039	990	606-832	227	Supergroup006--hepe-virga_peat_SRR7153016_k141_5364_flag1_multi10_len3959	3959
Supergroup006	Known (defined by ICTV)	Hepe-Virga	hepe-virga	Supergroup006--hepe-virga_peat_ORF1_SRR7153017_k141_1315_flag1_multi79_len5542	Supergroup006_sp_786	1623	1322-1549	228	Supergroup006--hepe-virga_peat_SRR7153017_k141_1315_flag1_multi79_len5542	5542
Supergroup006	Known (defined by ICTV)	Hepe-Virga	hepe-virga	Supergroup006--hepe-virga_peat_ORF112_SRR7153017_k141_1614_flag1_multi100_len5597	Supergroup006_sp_342	1865	1596-1827	232	Supergroup006--hepe-virga_peat_SRR7153017_k141_1614_flag1_multi100_len5597	5597
Supergroup006	Known (defined by ICTV)	Hepe-Virga	hepe-virga	Supergroup006--hepe-virga_peat_ORF14_SRR7153017_k141_2895_flag1_multi43_len948	Supergroup006_sp_600	315	105-315	211	Supergroup006--hepe-virga_peat_SRR7153017_k141_2895_flag1_multi43_len948	948
Supergroup006	Known (defined by ICTV)	Hepe-Virga	hepe-virga	Supergroup006--hepe-virga_peat_ORF16_SRR7153017_k141_4115_flag1_multi65_len1100	Supergroup006_sp_787	366	213-366	154	Supergroup006--hepe-virga_peat_SRR7153017_k141_4115_flag1_multi65_len1100	1100
Supergroup006	Known (defined by ICTV)	Hepe-Virga	hepe-virga	Supergroup006--hepe-virga_peat_ORF17_SRR7153017_k141_5537_flag1_multi17_len1320	Supergroup006_sp_503	440	170-399	230	Supergroup006--hepe-virga_peat_SRR7153017_k141_5537_flag1_multi17_len1320	1320
Supergroup006	Known (defined by ICTV)	Hepe-Virga	hepe-virga	Supergroup006--hepe-virga_peat_ORF47_SRR7153017_k141_6788_flag1_multi90_len4053	Supergroup006_sp_1238	772	467-692	226	Supergroup006--hepe-virga_peat_SRR7153017_k141_6788_flag1_multi90_len4053	4053
Supergroup006	Known (defined by ICTV)	Hepe-Virga	hepe-virga	Supergroup006--hepe-virga_peat_ORF9_SRR7153019_k141_1135_flag1_multi241_len7156	Supergroup006_sp_786	1744	1443-1670	228	Supergroup006--hepe-virga_peat_SRR7153019_k141_1135_flag1_multi241_len7156	7156
Supergroup006	Known (defined by ICTV)	Hepe-Virga	hepe-virga	Supergroup006--hepe-virga_peat_ORF63_SRR7153019_k141_3682_flag1_multi60_len4791	Supergroup006_sp_1801	1058	645-865	221	Supergroup006--hepe-virga_peat_SRR7153019_k141_3682_flag1_multi60_len4791	4791
Supergroup006	Known (defined by ICTV)	Hepe-Virga	hepe-virga	Supergroup006--hepe-virga_peat_ORF14_SRR7153019_k141_7207_flag1_multi391_len6314	Supergroup006_sp_1039	990	606-832	227	Supergroup006--hepe-virga_peat_SRR7153019_k141_7207_flag1_multi391_len6314	6314
Supergroup006	Known (defined by ICTV)	Hepe-Virga	hepe-virga	Supergroup006--hepe-virga_peat_ORF76_SRR7153020_k141_4395_flag1_multi189_len3430	Supergroup006_sp_1845	703	329-548	220	Supergroup006--hepe-virga_peat_SRR7153020_k141_4395_flag1_multi189_len3430	3430
Supergroup006	Known (defined by ICTV)	Hepe-Virga	hepe-virga	Supergroup006--hepe-virga_peat_ORF16_SRR7153022_k141_26447_flag1_multi473_len2097	Supergroup006_sp_1456	643	339-563	225	Supergroup006--hepe-virga_peat_SRR7153022_k141_26447_flag1_multi473_len2097	2097
Supergroup006	Known (defined by ICTV)	Hepe-Virga	hepe-virga	Supergroup006--hepe-virga_peat_ORF8_SRR7153022_k141_29238_flag1_multi25_len2708	Supergroup006_sp_790	571	266-493	228	Supergroup006--hepe-virga_peat_SRR7153022_k141_29238_flag1_multi25_len2708	2708
Supergroup006	Known (defined by ICTV)	Hepe-Virga	hepe-virga	Supergroup006--hepe-virga_peat_ORF19_SRR7153022_k141_36339_flag1_multi23_len3813	Supergroup006_sp_1042	807	507-733	227	Supergroup006--hepe-virga_peat_SRR7153022_k141_36339_flag1_multi23_len3813	3813
Supergroup006	Known (defined by ICTV)	Hepe-Virga	hepe-virga	Supergroup006--hepe-virga_peat_ORF15_SRR7153022_k141_43783_flag1_multi29_len1872	Supergroup006_sp_1039	623	304-530	227	Supergroup006--hepe-virga_peat_SRR7153022_k141_43783_flag1_multi29_len1872	1872
Supergroup006	Known (defined by ICTV)	Hepe-Virga	hepe-virga	Supergroup006--hepe-virga_peat_ORF1_SRR7153022_k141_55196_flag1_multi39_len1791	Supergroup006_sp_1845	597	281-500	220	Supergroup006--hepe-virga_peat_SRR7153022_k141_55196_flag1_multi39_len1791	1791
Supergroup006	Known (defined by ICTV)	Hepe-Virga	hepe-virga	Supergroup006--hepe-virga_peat_ORF20_SRR7153023_k141_19971_flag1_multi12_len1357	Supergroup006_sp_1980	452	327-452	126	Supergroup006--hepe-virga_peat_SRR7153023_k141_19971_flag1_multi12_len1357	1357
Supergroup006	Known (defined by ICTV)	Hepe-Virga	hepe-virga	Supergroup006--hepe-virga_peat_ORF1_SRR7153023_k141_535_flag1_multi10_len1239	Supergroup006_sp_1042	346	46-272	227	Supergroup006--hepe-virga_peat_SRR7153023_k141_535_flag1_multi10_len1239	1239
Supergroup006	Known (defined by ICTV)	Hepe-Virga	hepe-virga	Supergroup006--hepe-virga_peat_ORF38_SRR7153023_k141_7241_flag1_multi11_len1848	Supergroup006_sp_1039	615	322-548	227	Supergroup006--hepe-virga_peat_SRR7153023_k141_7241_flag1_multi11_len1848	1848
Supergroup006	Known (defined by ICTV)	Hepe-Virga	hepe-virga	Supergroup006--hepe-virga_peat_ORF14_SRR7153023_k141_8515_flag1_multi224_len1988	Supergroup006_sp_1456	643	339-563	225	Supergroup006--hepe-virga_peat_SRR7153023_k141_8515_flag1_multi224_len1988	1988
Supergroup006	Known (defined by ICTV)	Hepe-Virga	hepe-virga	Supergroup006--hepe-virga_peat_ORF3_SRR7153025_k119_10112_flag1_multi19_len1245	Supergroup006_sp_31	379	10-362	353	Supergroup006--hepe-virga_peat_SRR7153025_k119_10112_flag1_multi19_len1245	1245
Supergroup006	Known (defined by ICTV)	Hepe-Virga	hepe-virga	Supergroup006--hepe-virga_peat_ORF81_SRR7153025_k119_2077_flag1_multi49_len5837	Supergroup006_sp_1459	1851	1536-1760	225	Supergroup006--hepe-virga_peat_SRR7153025_k119_2077_flag1_multi49_len5837	5837
Supergroup006	Known (defined by ICTV)	Hepe-Virga	hepe-virga	Supergroup006--hepe-virga_peat_ORF69_SRR7153025_k119_4279_flag1_multi41_len3699	Supergroup006_sp_783	597	296-523	228	Supergroup006--hepe-virga_peat_SRR7153025_k119_4279_flag1_multi41_len3699	3699
Supergroup006	Known (defined by ICTV)	Hepe-Virga	hepe-virga	Supergroup006--hepe-virga_peat_ORF19_SRR7153025_k119_6714_flag1_multi8_len2904	Supergroup006_sp_2082	300	2-215	214	Supergroup006--hepe-virga_peat_SRR7153025_k119_6714_flag1_multi8_len2904	2904
Supergroup006	Known (defined by ICTV)	Hepe-Virga	hepe-virga	Supergroup006--hepe-virga_peat_ORF14_SRR7153025_k119_8521_flag1_multi18_len1406	Supergroup006_sp_1238	468	291-468	178	Supergroup006--hepe-virga_peat_SRR7153025_k119_8521_flag1_multi18_len1406	1406
Supergroup006	Known (defined by ICTV)	Hepe-Virga	hepe-virga	Supergroup006--hepe-virga_peat_ORF63_SRR7153026_k141_1360_flag1_multi328_len4965	Supergroup006_sp_1459	1560	1245-1469	225	Supergroup006--hepe-virga_peat_SRR7153026_k141_1360_flag1_multi328_len4965	4965
Supergroup006	Known (defined by ICTV)	Hepe-Virga	hepe-virga	Supergroup006--hepe-virga_peat_ORF108_SRR7153026_k141_6415_flag1_multi275_len5094	Supergroup006_sp_1238	1623	1318-1543	226	Supergroup006--hepe-virga_peat_SRR7153026_k141_6415_flag1_multi275_len5094	5094
Supergroup006	Known (defined by ICTV)	Hepe-Virga	hepe-virga	Supergroup006--hepe-virga_peat_ORF5_SRR7153026_k141_9748_flag1_multi205_len3659	Supergroup006_sp_783	1136	835-1062	228	Supergroup006--hepe-virga_peat_SRR7153026_k141_9748_flag1_multi205_len3659	3659
Supergroup006	Known (defined by ICTV)	Hepe-Virga	hepe-virga	Supergroup006--hepe-virga_peat_ORF20_SRR7153027_k141_1904_flag1_multi6_len1741	Supergroup006_sp_1238	523	411-520	110	Supergroup006--hepe-virga_peat_SRR7153027_k141_1904_flag1_multi6_len1741	1741
Supergroup006	Known (defined by ICTV)	Hepe-Virga	hepe-virga	Supergroup006--hepe-virga_peat_ORF20_SRR7153027_k141_8464_flag1_multi7_len1002	Supergroup006_sp_1459	309	11-234	224	Supergroup006--hepe-virga_peat_SRR7153027_k141_8464_flag1_multi7_len1002	1002
Supergroup006	Known (defined by ICTV)	Hepe-Virga	hepe-virga	Supergroup006--hepe-virga_peat_ORF54_SRR7153030_k141_18067_flag1_multi158_len4629	Supergroup006_sp_1845	1285	911-1130	220	Supergroup006--hepe-virga_peat_SRR7153030_k141_18067_flag1_multi158_len4629	4629
Supergroup006	Known (defined by ICTV)	Hepe-Virga	hepe-virga	Supergroup006--hepe-virga_peat_ORF3_SRR7153030_k141_18592_flag1_multi40_len2763	Supergroup006_sp_1042	920	814-920	107	Supergroup006--hepe-virga_peat_SRR7153030_k141_18592_flag1_multi40_len2763	2763
Supergroup006	Known (defined by ICTV)	Hepe-Virga	hepe-virga	Supergroup006--hepe-virga_peat_ORF22_SRR7153031_k119_2837_flag1_multi64_len2037	Supergroup006_sp_1845	678	448-667	220	Supergroup006--hepe-virga_peat_SRR7153031_k119_2837_flag1_multi64_len2037	2037
Supergroup006	Known (defined by ICTV)	Hepe-Virga	hepe-virga	Supergroup006--hepe-virga_peat_ORF38_SRR7153034_k141_1054_flag1_multi162_len2625	Supergroup006_sp_1456	643	339-563	225	Supergroup006--hepe-virga_peat_SRR7153034_k141_1054_flag1_multi162_len2625	2625
Supergroup006	Known (defined by ICTV)	Hepe-Virga	hepe-virga	Supergroup006--hepe-virga_peat_ORF17_SRR7153038_k141_15659_flag1_multi24_len1411	Supergroup006_sp_2055	470	180-394	215	Supergroup006--hepe-virga_peat_SRR7153038_k141_15659_flag1_multi24_len1411	1411
Supergroup006	Known (defined by ICTV)	Hepe-Virga	hepe-virga	Supergroup006--hepe-virga_peat_ORF18_SRR7153038_k141_18179_flag1_multi12_len1997	Supergroup006_sp_1982	553	201-417	217	Supergroup006--hepe-virga_peat_SRR7153038_k141_18179_flag1_multi12_len1997	1997
Supergroup006	Known (defined by ICTV)	Hepe-Virga	hepe-virga	Supergroup006--hepe-virga_peat_ORF13_SRR7153038_k141_2213_flag1_multi16_len1061	Supergroup006_sp_2247	353	142-353	212	Supergroup006--hepe-virga_peat_SRR7153038_k141_2213_flag1_multi16_len1061	1061
Supergroup006	Known (defined by ICTV)	Hepe-Virga	hepe-virga	Supergroup006--hepe-virga_peat_ORF9_SRR7153040_k141_13176_flag1_multi7_len1025	Supergroup006_sp_1986	341	52-268	217	Supergroup006--hepe-virga_peat_SRR7153040_k141_13176_flag1_multi7_len1025	1025
Supergroup006	Known (defined by ICTV)	Hepe-Virga	hepe-virga	Supergroup006--hepe-virga_peat_ORF13_SRR7153040_k141_29630_flag1_multi27_len2030	Supergroup006_sp_1845	568	194-413	220	Supergroup006--hepe-virga_peat_SRR7153040_k141_29630_flag1_multi27_len2030	2030
Supergroup006	Known (defined by ICTV)	Hepe-Virga	hepe-virga	Supergroup006--hepe-virga_peat_ORF5_SRR7153040_k141_502_flag1_multi8_len1735	Supergroup006_sp_1039	578	259-485	227	Supergroup006--hepe-virga_peat_SRR7153040_k141_502_flag1_multi8_len1735	1735
Supergroup006	Known (defined by ICTV)	Hepe-Virga	hepe-virga	Supergroup006--hepe-virga_peat_ORF1_SRR7153041_k141_2742_flag1_multi12_len1399	Supergroup006_sp_1845	466	170-389	220	Supergroup006--hepe-virga_peat_SRR7153041_k141_2742_flag1_multi12_len1399	1399
Supergroup006	Known (defined by ICTV)	Hepe-Virga	hepe-virga	Supergroup006--hepe-virga_peat_ORF38_SRR7153043_k141_1105_flag1_multi121_len2625	Supergroup006_sp_1456	643	339-563	225	Supergroup006--hepe-virga_peat_SRR7153043_k141_1105_flag1_multi121_len2625	2625
Supergroup006	Known (defined by ICTV)	Hepe-Virga	hepe-virga	Supergroup006--hepe-virga_peat_ORF25_SRR7153043_k141_73938_flag1_multi16_len2212	Supergroup006_sp_1845	737	576-737	162	Supergroup006--hepe-virga_peat_SRR7153043_k141_73938_flag1_multi16_len2212	2212
Supergroup006	Known (defined by ICTV)	Hepe-Virga	hepe-virga	Supergroup006--hepe-virga_pond_ORF133_SRR10716254_k79_124389_flag1_multi115_len6798	Supergroup006_sp_1462	1054	733-957	225	Supergroup006--hepe-virga_pond_SRR10716254_k79_124389_flag1_multi115_len6798	6798
Supergroup006	Known (defined by ICTV)	Hepe-Virga	hepe-virga	Supergroup006--hepe-virga_pond_ORF2_SRR10716254_k79_36492_flag1_multi66_len4777	Supergroup006_sp_912	493	202-428	227	Supergroup006--hepe-virga_pond_SRR10716254_k79_36492_flag1_multi66_len4777	4777
Supergroup006	Known (defined by ICTV)	Hepe-Virga	hepe-virga	Supergroup006--hepe-virga_pond_ORF10_SRR10716254_k79_97476_flag1_multi53_len4067	Supergroup006_sp_602	781	482-710	229	Supergroup006--hepe-virga_pond_SRR10716254_k79_97476_flag1_multi53_len4067	4067
Supergroup006	Known (defined by ICTV)	Hepe-Virga	hepe-virga	Supergroup006--hepe-virga_pond_ORF2_SRR10716255_k79_9123_flag1_multi79_len6284	Supergroup006_sp_912	493	202-428	227	Supergroup006--hepe-virga_pond_SRR10716255_k79_9123_flag1_multi79_len6284	6284
Supergroup006	Known (defined by ICTV)	Hepe-Virga	hepe-virga	Supergroup006--hepe-virga_pond_ORF1_SRR10716256_k79_24815_flag1_multi12_len977	Supergroup006_sp_2151	325	58-270	213	Supergroup006--hepe-virga_pond_SRR10716256_k79_24815_flag1_multi12_len977	977
Supergroup006	Known (defined by ICTV)	Hepe-Virga	hepe-virga	Supergroup006--hepe-virga_pond_ORF23_SRR10716256_k79_29216_flag1_multi365_len6274	Supergroup006_sp_912	493	202-428	227	Supergroup006--hepe-virga_pond_SRR10716256_k79_29216_flag1_multi365_len6274	6274
Supergroup006	Known (defined by ICTV)	Hepe-Virga	hepe-virga	Supergroup006--hepe-virga_pond_ORF36_SRR10716257_k79_79505_flag1_multi36_len2939	Supergroup006_sp_602	404	105-333	229	Supergroup006--hepe-virga_pond_SRR10716257_k79_79505_flag1_multi36_len2939	2939
Supergroup006	Known (defined by ICTV)	Hepe-Virga	hepe-virga	Supergroup006--hepe-virga_pond_ORF63_SRR10716258_k79_38431_flag1_multi70_len3837	Supergroup006_sp_602	689	390-618	229	Supergroup006--hepe-virga_pond_SRR10716258_k79_38431_flag1_multi70_len3837	3837
Supergroup006	Known (defined by ICTV)	Hepe-Virga	hepe-virga	Supergroup006--hepe-virga_pond_ORF2_SRR10716258_k79_42563_flag1_multi86_len6280	Supergroup006_sp_912	493	202-428	227	Supergroup006--hepe-virga_pond_SRR10716258_k79_42563_flag1_multi86_len6280	6280
Supergroup006	Known (defined by ICTV)	Hepe-Virga	hepe-virga	Supergroup006--hepe-virga_pond_ORF102_SRR10716259_k79_118577_flag1_multi80_len6248	Supergroup006_sp_912	493	202-428	227	Supergroup006--hepe-virga_pond_SRR10716259_k79_118577_flag1_multi80_len6248	6248
Supergroup006	Known (defined by ICTV)	Hepe-Virga	hepe-virga	Supergroup006--hepe-virga_pond_ORF89_SRR10716259_k79_3581_flag1_multi39_len7075	Supergroup006_sp_602	1755	1456-1684	229	Supergroup006--hepe-virga_pond_SRR10716259_k79_3581_flag1_multi39_len7075	7075
Supergroup006	Known (defined by ICTV)	Hepe-Virga	hepe-virga	Supergroup006--hepe-virga_pond_ORF132_SRR10716260_k79_13338_flag1_multi79_len6290	Supergroup006_sp_912	493	202-428	227	Supergroup006--hepe-virga_pond_SRR10716260_k79_13338_flag1_multi79_len6290	6290
Supergroup006	Known (defined by ICTV)	Hepe-Virga	hepe-virga	Supergroup006--hepe-virga_pond_ORF89_SRR10716260_k79_65331_flag1_multi37_len7028	Supergroup006_sp_602	1755	1456-1684	229	Supergroup006--hepe-virga_pond_SRR10716260_k79_65331_flag1_multi37_len7028	7028
Supergroup006	Known (defined by ICTV)	Hepe-Virga	hepe-virga	Supergroup006--hepe-virga_pond_ORF75_SRR10716261_k79_74865_flag1_multi28_len4810	Supergroup006_sp_2085	954	640-853	214	Supergroup006--hepe-virga_pond_SRR10716261_k79_74865_flag1_multi28_len4810	4810
Supergroup006	Known (defined by ICTV)	Hepe-Virga	hepe-virga	Supergroup006--hepe-virga_pond_ORF1_SRR10716261_k79_78452_flag1_multi41_len4450	Supergroup006_sp_602	908	609-837	229	Supergroup006--hepe-virga_pond_SRR10716261_k79_78452_flag1_multi41_len4450	4450
Supergroup006	Known (defined by ICTV)	Hepe-Virga	hepe-virga	Supergroup006--hepe-virga_rhizosphere_ORF15_ERR566374_k119_41705_flag1_multi24_len1327	Supergroup006_sp_1988	337	27-243	217	Supergroup006--hepe-virga_rhizosphere_ERR566374_k119_41705_flag1_multi24_len1327	1327
Supergroup006	Known (defined by ICTV)	Hepe-Virga	hepe-virga	Supergroup006--hepe-virga_rhizosphere_ORF76_ERR566392_k99_2358_flag1_multi1104_len3725	Supergroup006_sp_1070	966	589-815	227	Supergroup006--hepe-virga_rhizosphere_ERR566392_k99_2358_flag1_multi1104_len3725	3725
Supergroup006	Known (defined by ICTV)	Hepe-Virga	hepe-virga	Supergroup006--hepe-virga_rhizosphere_ORF1_SRR10617568_k99_6105_flag1_multi4_len968	Supergroup006_sp_2830	322	145-322	178	Supergroup006--hepe-virga_rhizosphere_SRR10617568_k99_6105_flag1_multi4_len968	968
Supergroup006	Known (defined by ICTV)	Hepe-Virga	hepe-virga	Supergroup006--hepe-virga_rhizosphere_ORF35_SRR10617569_k99_6467_flag1_multi9_len2262	Supergroup006_sp_117	450	122-413	292	Supergroup006--hepe-virga_rhizosphere_SRR10617569_k99_6467_flag1_multi9_len2262	2262
Supergroup006	Known (defined by ICTV)	Hepe-Virga	hepe-virga	Supergroup006--hepe-virga_rhizosphere_ORF32_SRR10854658_k141_105201_flag1_multi7_len4258	Supergroup006_sp_910	499	204-430	227	Supergroup006--hepe-virga_rhizosphere_SRR10854658_k141_105201_flag1_multi7_len4258	4258
Supergroup006	Known (defined by ICTV)	Hepe-Virga	hepe-virga	Supergroup006--hepe-virga_rhizosphere_ORF33_SRR10854658_k141_33215_flag1_multi8164_len11859	Supergroup006_sp_1054	2795	2355-2581	227	Supergroup006--hepe-virga_rhizosphere_SRR10854658_k141_33215_flag1_multi8164_len11859	11859
Supergroup006	Known (defined by ICTV)	Hepe-Virga	hepe-virga	Supergroup006--hepe-virga_rhizosphere_ORF179_SRR10854658_k141_44341_flag1_multi21_len11972	Supergroup006_sp_1055	2831	2391-2617	227	Supergroup006--hepe-virga_rhizosphere_SRR10854658_k141_44341_flag1_multi21_len11972	11972
Supergroup006	Known (defined by ICTV)	Hepe-Virga	hepe-virga	Supergroup006--hepe-virga_rhizosphere_ORF25_SRR10854660_k141_214871_flag1_multi5_len1199	Supergroup006_sp_1055	399	159-385	227	Supergroup006--hepe-virga_rhizosphere_SRR10854660_k141_214871_flag1_multi5_len1199	1199
Supergroup006	Known (defined by ICTV)	Hepe-Virga	hepe-virga	Supergroup006--hepe-virga_rhizosphere_ORF33_SRR10854660_k141_29571_flag1_multi3339_len11897	Supergroup006_sp_1054	2795	2355-2581	227	Supergroup006--hepe-virga_rhizosphere_SRR10854660_k141_29571_flag1_multi3339_len11897	11897
Supergroup006	Known (defined by ICTV)	Hepe-Virga	hepe-virga	Supergroup006--hepe-virga_rhizosphere_ORF25_SRR10854661_k141_138799_flag1_multi1901_len8503	Supergroup006_sp_1054	2795	2355-2581	227	Supergroup006--hepe-virga_rhizosphere_SRR10854661_k141_138799_flag1_multi1901_len8503	8503
Supergroup006	Known (defined by ICTV)	Hepe-Virga	hepe-virga	Supergroup006--hepe-virga_rhizosphere_ORF154_SRR10854662_k141_109529_flag1_multi3758_len11983	Supergroup006_sp_1054	2795	2355-2581	227	Supergroup006--hepe-virga_rhizosphere_SRR10854662_k141_109529_flag1_multi3758_len11983	11983
Supergroup006	Known (defined by ICTV)	Hepe-Virga	hepe-virga	Supergroup006--hepe-virga_rhizosphere_ORF234_SRR10854663_k141_52627_flag1_multi842_len11849	Supergroup006_sp_1054	2795	2355-2581	227	Supergroup006--hepe-virga_rhizosphere_SRR10854663_k141_52627_flag1_multi842_len11849	11849
Supergroup006	Known (defined by ICTV)	Hepe-Virga	hepe-virga	Supergroup006--hepe-virga_rhizosphere_ORF52_SRR11108977_k141_128498_flag1_multi245_len9322	Supergroup006_sp_167	2004	1693-1933	241	Supergroup006--hepe-virga_rhizosphere_SRR11108977_k141_128498_flag1_multi245_len9322	9322
Supergroup006	Known (defined by ICTV)	Hepe-Virga	hepe-virga	Supergroup006--hepe-virga_rhizosphere_ORF22_SRR11108977_k141_19926_flag1_multi16_len7187	Supergroup006_sp_2257	1622	1332-1543	212	Supergroup006--hepe-virga_rhizosphere_SRR11108977_k141_19926_flag1_multi16_len7187	7187
Supergroup006	Known (defined by ICTV)	Hepe-Virga	hepe-virga	Supergroup006--hepe-virga_rhizosphere_ORF1_SRR11108977_k141_30143_flag1_multi7_len2212	Supergroup006_sp_2537	522	183-391	209	Supergroup006--hepe-virga_rhizosphere_SRR11108977_k141_30143_flag1_multi7_len2212	2212
Supergroup006	Known (defined by ICTV)	Hepe-Virga	hepe-virga	Supergroup006--hepe-virga_rhizosphere_ORF46_SRR11108977_k141_46054_flag1_multi41_len12577	Supergroup006_sp_1067	2576	2283-2509	227	Supergroup006--hepe-virga_rhizosphere_SRR11108977_k141_46054_flag1_multi41_len12577	12577
Supergroup006	Known (defined by ICTV)	Hepe-Virga	hepe-virga	Supergroup006--hepe-virga_rhizosphere_ORF17_SRR11108977_k141_54680_flag1_multi9_len3793	Supergroup006_sp_2253	556	263-474	212	Supergroup006--hepe-virga_rhizosphere_SRR11108977_k141_54680_flag1_multi9_len3793	3793
Supergroup006	Known (defined by ICTV)	Hepe-Virga	hepe-virga	Supergroup006--hepe-virga_rhizosphere_ORF14_SRR11108991_k141_22806_flag1_multi5_len918	Supergroup006_sp_2156	305	22-234	213	Supergroup006--hepe-virga_rhizosphere_SRR11108991_k141_22806_flag1_multi5_len918	918
Supergroup006	Known (defined by ICTV)	Hepe-Virga	hepe-virga	Supergroup006--hepe-virga_rhizosphere_ORF10_SRR11109001_k141_16807_flag1_multi4_len2476	Supergroup006_sp_2728	396	2-193	192	Supergroup006--hepe-virga_rhizosphere_SRR11109001_k141_16807_flag1_multi4_len2476	2476
Supergroup006	Known (defined by ICTV)	Hepe-Virga	hepe-virga	Supergroup006--hepe-virga_rhizosphere_ORF44_SRR11109001_k141_71303_flag1_multi38_len12554	Supergroup006_sp_1067	2858	2565-2791	227	Supergroup006--hepe-virga_rhizosphere_SRR11109001_k141_71303_flag1_multi38_len12554	12554
Supergroup006	Known (defined by ICTV)	Hepe-Virga	hepe-virga	Supergroup006--hepe-virga_rhizosphere_ORF28_SRR11109001_k141_78952_flag1_multi19_len4394	Supergroup006_sp_2257	671	381-592	212	Supergroup006--hepe-virga_rhizosphere_SRR11109001_k141_78952_flag1_multi19_len4394	4394
Supergroup006	Known (defined by ICTV)	Hepe-Virga	hepe-virga	Supergroup006--hepe-virga_rhizosphere_ORF74_SRR11109003_k141_51105_flag1_multi13_len4415	Supergroup006_sp_2156	1236	849-1061	213	Supergroup006--hepe-virga_rhizosphere_SRR11109003_k141_51105_flag1_multi13_len4415	4415
Supergroup006	Known (defined by ICTV)	Hepe-Virga	hepe-virga	Supergroup006--hepe-virga_rhizosphere_ORF1_SRR11109003_k141_8153_flag1_multi4_len1937	Supergroup006_sp_2156	509	122-334	213	Supergroup006--hepe-virga_rhizosphere_SRR11109003_k141_8153_flag1_multi4_len1937	1937
Supergroup006	Known (defined by ICTV)	Hepe-Virga	hepe-virga	Supergroup006--hepe-virga_rhizosphere_ORF157_SRR11563379_k141_16920_flag1_multi1081_len9557	Supergroup006_sp_1734	3125	2505-2726	222	Supergroup006--hepe-virga_rhizosphere_SRR11563379_k141_16920_flag1_multi1081_len9557	9557
Supergroup006	Known (defined by ICTV)	Hepe-Virga	hepe-virga	Supergroup006--hepe-virga_rhizosphere_ORF1_SRR11563379_k141_18300_flag1_multi3_len1494	Supergroup006_sp_113	345	49-343	295	Supergroup006--hepe-virga_rhizosphere_SRR11563379_k141_18300_flag1_multi3_len1494	1494
Supergroup006	Known (defined by ICTV)	Hepe-Virga	hepe-virga	Supergroup006--hepe-virga_rhizosphere_ORF1_SRR11563379_k141_20583_flag1_multi4_len1590	Supergroup006_sp_1600	530	268-491	224	Supergroup006--hepe-virga_rhizosphere_SRR11563379_k141_20583_flag1_multi4_len1590	1590
Supergroup006	Known (defined by ICTV)	Hepe-Virga	hepe-virga	Supergroup006--hepe-virga_rhizosphere_ORF42_SRR11563379_k141_26601_flag1_multi21_len3050	Supergroup006_sp_2536	1016	743-951	209	Supergroup006--hepe-virga_rhizosphere_SRR11563379_k141_26601_flag1_multi21_len3050	3050
Supergroup006	Known (defined by ICTV)	Hepe-Virga	hepe-virga	Supergroup006--hepe-virga_rhizosphere_ORF15_SRR11563379_k141_30497_flag1_multi11_len4354	Supergroup006_sp_1926	1347	807-1024	218	Supergroup006--hepe-virga_rhizosphere_SRR11563379_k141_30497_flag1_multi11_len4354	4354
Supergroup006	Known (defined by ICTV)	Hepe-Virga	hepe-virga	Supergroup006--hepe-virga_rhizosphere_ORF19_SRR11563379_k141_40490_flag1_multi5_len908	Supergroup006_sp_3025	302	177-299	123	Supergroup006--hepe-virga_rhizosphere_SRR11563379_k141_40490_flag1_multi5_len908	908
Supergroup006	Known (defined by ICTV)	Hepe-Virga	hepe-virga	Supergroup006--hepe-virga_rhizosphere_ORF141_SRR11563379_k141_41622_flag1_multi12_len8916	Supergroup006_sp_1679	2863	2307-2529	223	Supergroup006--hepe-virga_rhizosphere_SRR11563379_k141_41622_flag1_multi12_len8916	8916
Supergroup006	Known (defined by ICTV)	Hepe-Virga	hepe-virga	Supergroup006--hepe-virga_rhizosphere_ORF85_SRR11563379_k141_43474_flag1_multi17_len3738	Supergroup006_sp_2536	1245	907-1114	208	Supergroup006--hepe-virga_rhizosphere_SRR11563379_k141_43474_flag1_multi17_len3738	3738
Supergroup006	Known (defined by ICTV)	Hepe-Virga	hepe-virga	Supergroup006--hepe-virga_rhizosphere_ORF1_SRR11563379_k141_44464_flag1_multi259_len3214	Supergroup006_sp_509	1008	706-935	230	Supergroup006--hepe-virga_rhizosphere_SRR11563379_k141_44464_flag1_multi259_len3214	3214
Supergroup006	Known (defined by ICTV)	Hepe-Virga	hepe-virga	Supergroup006--hepe-virga_rhizosphere_ORF77_SRR11563379_k141_48806_flag1_multi14_len3346	Supergroup006_sp_1933	1057	544-761	218	Supergroup006--hepe-virga_rhizosphere_SRR11563379_k141_48806_flag1_multi14_len3346	3346
Supergroup006	Known (defined by ICTV)	Hepe-Virga	hepe-virga	Supergroup006--hepe-virga_rhizosphere_ORF37_SRR11563379_k141_5076_flag1_multi7_len2662	Supergroup006_sp_2088	544	217-430	214	Supergroup006--hepe-virga_rhizosphere_SRR11563379_k141_5076_flag1_multi7_len2662	2662
Supergroup006	Known (defined by ICTV)	Hepe-Virga	hepe-virga	Supergroup006--hepe-virga_rhizosphere_ORF53_SRR11563379_k141_53334_flag1_multi46_len7268	Supergroup006_sp_2386	1930	1617-1827	211	Supergroup006--hepe-virga_rhizosphere_SRR11563379_k141_53334_flag1_multi46_len7268	7268
Supergroup006	Known (defined by ICTV)	Hepe-Virga	hepe-virga	Supergroup006--hepe-virga_rhizosphere_ORF20_SRR11563379_k141_54741_flag1_multi6_len2216	Supergroup006_sp_2792	738	552-737	186	Supergroup006--hepe-virga_rhizosphere_SRR11563379_k141_54741_flag1_multi6_len2216	2216
Supergroup006	Known (defined by ICTV)	Hepe-Virga	hepe-virga	Supergroup006--hepe-virga_rhizosphere_ORF31_SRR11563379_k141_5657_flag1_multi7_len1887	Supergroup006_sp_1604	625	330-553	224	Supergroup006--hepe-virga_rhizosphere_SRR11563379_k141_5657_flag1_multi7_len1887	1887
Supergroup006	Known (defined by ICTV)	Hepe-Virga	hepe-virga	Supergroup006--hepe-virga_rhizosphere_ORF39_SRR11563379_k141_56743_flag1_multi5_len3308	Supergroup006_sp_1926	1102	865-1082	218	Supergroup006--hepe-virga_rhizosphere_SRR11563379_k141_56743_flag1_multi5_len3308	3308
Supergroup006	Known (defined by ICTV)	Hepe-Virga	hepe-virga	Supergroup006--hepe-virga_rhizosphere_ORF5_SRR11563379_k141_66736_flag1_multi5_len1217	Supergroup006_sp_2799	405	218-402	185	Supergroup006--hepe-virga_rhizosphere_SRR11563379_k141_66736_flag1_multi5_len1217	1217
Supergroup006	Known (defined by ICTV)	Hepe-Virga	hepe-virga	Supergroup006--hepe-virga_rhizosphere_ORF162_SRR11563379_k141_67221_flag1_multi2383_len7750	Supergroup006_sp_1842	2522	1974-2193	220	Supergroup006--hepe-virga_rhizosphere_SRR11563379_k141_67221_flag1_multi2383_len7750	7750
Supergroup006	Known (defined by ICTV)	Hepe-Virga	hepe-virga	Supergroup006--hepe-virga_rhizosphere_ORF4_SRR11563379_k141_70584_flag1_multi58_len7300	Supergroup006_sp_2469	2223	1681-1890	210	Supergroup006--hepe-virga_rhizosphere_SRR11563379_k141_70584_flag1_multi58_len7300	7300
Supergroup006	Known (defined by ICTV)	Hepe-Virga	hepe-virga	Supergroup006--hepe-virga_rhizosphere_ORF29_SRR11563379_k141_77712_flag1_multi10_len6759	Supergroup006_sp_2180	977	787-977	191	Supergroup006--hepe-virga_rhizosphere_SRR11563379_k141_77712_flag1_multi10_len6759	6759
Supergroup006	Known (defined by ICTV)	Hepe-Virga	hepe-virga	Supergroup006--hepe-virga_rhizosphere_ORF88_SRR11563379_k141_78586_flag1_multi168_len9895	Supergroup006_sp_2078	2900	2553-2766	214	Supergroup006--hepe-virga_rhizosphere_SRR11563379_k141_78586_flag1_multi168_len9895	9895
Supergroup006	Known (defined by ICTV)	Hepe-Virga	hepe-virga	Supergroup006--hepe-virga_rhizosphere_ORF50_SRR11563379_k141_79496_flag1_multi21_len6419	Supergroup006_sp_1842	2123	1962-2123	162	Supergroup006--hepe-virga_rhizosphere_SRR11563379_k141_79496_flag1_multi21_len6419	6419
Supergroup006	Known (defined by ICTV)	Hepe-Virga	hepe-virga	Supergroup006--hepe-virga_rhizosphere_ORF180_SRR11563379_k141_79757_flag1_multi131_len8644	Supergroup006_sp_2255	2559	2231-2442	212	Supergroup006--hepe-virga_rhizosphere_SRR11563379_k141_79757_flag1_multi131_len8644	8644
Supergroup006	Known (defined by ICTV)	Hepe-Virga	hepe-virga	Supergroup006--hepe-virga_rhizosphere_ORF10_SRR11563379_k141_8523_flag1_multi8_len1559	Supergroup006_sp_271	441	137-369	233	Supergroup006--hepe-virga_rhizosphere_SRR11563379_k141_8523_flag1_multi8_len1559	1559
Supergroup006	Known (defined by ICTV)	Hepe-Virga	hepe-virga	Supergroup006--hepe-virga_rhizosphere_ORF16_SRR2018862_k141_3646_flag0_multi3_len1227	Supergroup006_sp_67	362	2-349	348	Supergroup006--hepe-virga_rhizosphere_SRR2018862_k141_3646_flag0_multi3_len1227	1227
Supergroup006	Known (defined by ICTV)	Hepe-Virga	hepe-virga	Supergroup006--hepe-virga_rhizosphere_ORF25_SRR2018864_k141_3089_flag1_multi3_len1098	Supergroup006_sp_273	358	54-286	233	Supergroup006--hepe-virga_rhizosphere_SRR2018864_k141_3089_flag1_multi3_len1098	1098
Supergroup006	Known (defined by ICTV)	Hepe-Virga	hepe-virga	Supergroup006--hepe-virga_rhizosphere_ORF1_SRR2018878_k141_6884_flag1_multi3_len1024	Supergroup006_sp_3020	341	216-341	126	Supergroup006--hepe-virga_rhizosphere_SRR2018878_k141_6884_flag1_multi3_len1024	1024
Supergroup006	Known (defined by ICTV)	Hepe-Virga	hepe-virga	Supergroup006--hepe-virga_rhizosphere_ORF1_SRR2018879_k141_8901_flag1_multi2_len925	Supergroup006_sp_1246	308	32-257	226	Supergroup006--hepe-virga_rhizosphere_SRR2018879_k141_8901_flag1_multi2_len925	925
Supergroup006	Known (defined by ICTV)	Hepe-Virga	hepe-virga	Supergroup006--hepe-virga_rhizosphere_ORF1_SRR3624127_k141_1101_flag1_multi9_len6380	Supergroup006_sp_507	2092	1885-2092	208	Supergroup006--hepe-virga_rhizosphere_SRR3624127_k141_1101_flag1_multi9_len6380	6380
Supergroup006	Known (defined by ICTV)	Hepe-Virga	hepe-virga	Supergroup006--hepe-virga_rhizosphere_ORF1_SRR3624127_k141_1343_flag1_multi22_len2549	Supergroup006_sp_913	367	74-300	227	Supergroup006--hepe-virga_rhizosphere_SRR3624127_k141_1343_flag1_multi22_len2549	2549
Supergroup006	Known (defined by ICTV)	Hepe-Virga	hepe-virga	Supergroup006--hepe-virga_rhizosphere_ORF88_SRR3624127_k141_16953_flag1_multi31_len12181	Supergroup006_sp_1466	500	145-369	225	Supergroup006--hepe-virga_rhizosphere_SRR3624127_k141_16953_flag1_multi31_len12181	12181
Supergroup006	Known (defined by ICTV)	Hepe-Virga	hepe-virga	Supergroup006--hepe-virga_rhizosphere_ORF1_SRR3624127_k141_20416_flag1_multi14_len6632	Supergroup006_sp_1057	1785	1483-1709	227	Supergroup006--hepe-virga_rhizosphere_SRR3624127_k141_20416_flag1_multi14_len6632	6632
Supergroup006	Known (defined by ICTV)	Hepe-Virga	hepe-virga	Supergroup006--hepe-virga_rhizosphere_ORF42_SRR3624127_k141_42211_flag1_multi11_len2484	Supergroup006_sp_2860	827	729-827	99	Supergroup006--hepe-virga_rhizosphere_SRR3624127_k141_42211_flag1_multi11_len2484	2484
Supergroup006	Known (defined by ICTV)	Hepe-Virga	hepe-virga	Supergroup006--hepe-virga_rhizosphere_ORF62_SRR3624127_k141_5068_flag1_multi10_len5165	Supergroup006_sp_1061	1721	1618-1720	103	Supergroup006--hepe-virga_rhizosphere_SRR3624127_k141_5068_flag1_multi10_len5165	5165
Supergroup006	Known (defined by ICTV)	Hepe-Virga	hepe-virga	Supergroup006--hepe-virga_rhizosphere_ORF7_SRR3624127_k141_52887_flag1_multi17_len2772	Supergroup006_sp_717	797	403-630	228	Supergroup006--hepe-virga_rhizosphere_SRR3624127_k141_52887_flag1_multi17_len2772	2772
Supergroup006	Known (defined by ICTV)	Hepe-Virga	hepe-virga	Supergroup006--hepe-virga_rhizosphere_ORF1_SRR3624127_k141_63988_flag1_multi4_len2011	Supergroup006_sp_1247	660	339-564	226	Supergroup006--hepe-virga_rhizosphere_SRR3624127_k141_63988_flag1_multi4_len2011	2011
Supergroup006	Known (defined by ICTV)	Hepe-Virga	hepe-virga	Supergroup006--hepe-virga_rhizosphere_ORF1_SRR3624127_k141_82758_flag1_multi10_len1039	Supergroup006_sp_1467	346	31-255	225	Supergroup006--hepe-virga_rhizosphere_SRR3624127_k141_82758_flag1_multi10_len1039	1039
Supergroup006	Known (defined by ICTV)	Hepe-Virga	hepe-virga	Supergroup006--hepe-virga_rhizosphere_ORF9_SRR3624127_k141_84823_flag1_multi6_len3560	Supergroup006_sp_1245	1179	865-1090	226	Supergroup006--hepe-virga_rhizosphere_SRR3624127_k141_84823_flag1_multi6_len3560	3560
Supergroup006	Known (defined by ICTV)	Hepe-Virga	hepe-virga	Supergroup006--hepe-virga_rhizosphere_ORF1_SRR3624128_k141_110095_flag1_multi4_len1966	Supergroup006_sp_3048	655	541-654	114	Supergroup006--hepe-virga_rhizosphere_SRR3624128_k141_110095_flag1_multi4_len1966	1966
Supergroup006	Known (defined by ICTV)	Hepe-Virga	hepe-virga	Supergroup006--hepe-virga_rhizosphere_ORF1_SRR3624128_k141_118568_flag1_multi14_len12961	Supergroup006_sp_1058	4303	3980-4206	227	Supergroup006--hepe-virga_rhizosphere_SRR3624128_k141_118568_flag1_multi14_len12961	12961
Supergroup006	Known (defined by ICTV)	Hepe-Virga	hepe-virga	Supergroup006--hepe-virga_rhizosphere_ORF30_SRR3624128_k141_156119_flag1_multi7_len3896	Supergroup006_sp_2087	1298	1044-1257	214	Supergroup006--hepe-virga_rhizosphere_SRR3624128_k141_156119_flag1_multi7_len3896	3896
Supergroup006	Known (defined by ICTV)	Hepe-Virga	hepe-virga	Supergroup006--hepe-virga_rhizosphere_ORF77_SRR3624128_k141_156191_flag1_multi8_len3811	Supergroup006_sp_913	497	204-430	227	Supergroup006--hepe-virga_rhizosphere_SRR3624128_k141_156191_flag1_multi8_len3811	3811
Supergroup006	Known (defined by ICTV)	Hepe-Virga	hepe-virga	Supergroup006--hepe-virga_rhizosphere_ORF1_SRR3624128_k141_37076_flag1_multi4_len1208	Supergroup006_sp_1248	356	20-245	226	Supergroup006--hepe-virga_rhizosphere_SRR3624128_k141_37076_flag1_multi4_len1208	1208
Supergroup006	Known (defined by ICTV)	Hepe-Virga	hepe-virga	Supergroup006--hepe-virga_rhizosphere_ORF28_SRR3624128_k141_48564_flag1_multi4_len1409	Supergroup006_sp_2250	469	267-469	203	Supergroup006--hepe-virga_rhizosphere_SRR3624128_k141_48564_flag1_multi4_len1409	1409
Supergroup006	Known (defined by ICTV)	Hepe-Virga	hepe-virga	Supergroup006--hepe-virga_rhizosphere_ORF48_SRR3624128_k141_90188_flag1_multi34_len7107	Supergroup006_sp_1068	517	217-443	227	Supergroup006--hepe-virga_rhizosphere_SRR3624128_k141_90188_flag1_multi34_len7107	7107
Supergroup006	Known (defined by ICTV)	Hepe-Virga	hepe-virga	Supergroup006--hepe-virga_rhizosphere_ORF60_SRR3624128_k141_90769_flag1_multi4_len3593	Supergroup006_sp_1470	1182	883-1107	225	Supergroup006--hepe-virga_rhizosphere_SRR3624128_k141_90769_flag1_multi4_len3593	3593
Supergroup006	Known (defined by ICTV)	Hepe-Virga	hepe-virga	Supergroup006--hepe-virga_rhizosphere_ORF30_SRR3624129_k141_109255_flag1_multi4_len1980	Supergroup006_sp_2837	322	2-178	177	Supergroup006--hepe-virga_rhizosphere_SRR3624129_k141_109255_flag1_multi4_len1980	1980
Supergroup006	Known (defined by ICTV)	Hepe-Virga	hepe-virga	Supergroup006--hepe-virga_rhizosphere_ORF32_SRR3624129_k141_122850_flag1_multi23_len7600	Supergroup006_sp_1746	2532	2178-2399	222	Supergroup006--hepe-virga_rhizosphere_SRR3624129_k141_122850_flag1_multi23_len7600	7600
Supergroup006	Known (defined by ICTV)	Hepe-Virga	hepe-virga	Supergroup006--hepe-virga_rhizosphere_ORF1_SRR3624129_k141_19450_flag1_multi6_len1588	Supergroup006_sp_1468	529	138-362	225	Supergroup006--hepe-virga_rhizosphere_SRR3624129_k141_19450_flag1_multi6_len1588	1588
Supergroup006	Known (defined by ICTV)	Hepe-Virga	hepe-virga	Supergroup006--hepe-virga_rhizosphere_ORF106_SRR3624129_k141_21010_flag1_multi18_len8757	Supergroup006_sp_2375	2572	2245-2455	211	Supergroup006--hepe-virga_rhizosphere_SRR3624129_k141_21010_flag1_multi18_len8757	8757
Supergroup006	Known (defined by ICTV)	Hepe-Virga	hepe-virga	Supergroup006--hepe-virga_rhizosphere_ORF31_SRR3624129_k141_23377_flag1_multi43_len22878	Supergroup006_sp_1247	7606	7285-7510	226	Supergroup006--hepe-virga_rhizosphere_SRR3624129_k141_23377_flag1_multi43_len22878	22878
Supergroup006	Known (defined by ICTV)	Hepe-Virga	hepe-virga	Supergroup006--hepe-virga_rhizosphere_ORF1_SRR3624129_k141_26263_flag1_multi6_len8724	Supergroup006_sp_1059	2898	2582-2808	227	Supergroup006--hepe-virga_rhizosphere_SRR3624129_k141_26263_flag1_multi6_len8724	8724
Supergroup006	Known (defined by ICTV)	Hepe-Virga	hepe-virga	Supergroup006--hepe-virga_rhizosphere_ORF13_SRR3624129_k141_38702_flag1_multi6_len904	Supergroup006_sp_507	301	2-231	230	Supergroup006--hepe-virga_rhizosphere_SRR3624129_k141_38702_flag1_multi6_len904	904
Supergroup006	Known (defined by ICTV)	Hepe-Virga	hepe-virga	Supergroup006--hepe-virga_rhizosphere_ORF57_SRR3624129_k141_57443_flag1_multi1127_len19273	Supergroup006_sp_1466	494	145-369	225	Supergroup006--hepe-virga_rhizosphere_SRR3624129_k141_57443_flag1_multi1127_len19273	19273
Supergroup006	Known (defined by ICTV)	Hepe-Virga	hepe-virga	Supergroup006--hepe-virga_rhizosphere_ORF8_SRR3624129_k141_58392_flag1_multi17_len4968	Supergroup006_sp_1607	1534	1211-1434	224	Supergroup006--hepe-virga_rhizosphere_SRR3624129_k141_58392_flag1_multi17_len4968	4968
Supergroup006	Known (defined by ICTV)	Hepe-Virga	hepe-virga	Supergroup006--hepe-virga_rhizosphere_ORF242_SRR3624129_k141_60408_flag1_multi31_len14630	Supergroup006_sp_1256	2715	2224-2449	226	Supergroup006--hepe-virga_rhizosphere_SRR3624129_k141_60408_flag1_multi31_len14630	14630
Supergroup006	Known (defined by ICTV)	Hepe-Virga	hepe-virga	Supergroup006--hepe-virga_rhizosphere_ORF90_SRR3624129_k141_72224_flag1_multi5_len4204	Supergroup006_sp_2161	1180	890-1102	213	Supergroup006--hepe-virga_rhizosphere_SRR3624129_k141_72224_flag1_multi5_len4204	4204
Supergroup006	Known (defined by ICTV)	Hepe-Virga	hepe-virga	Supergroup006--hepe-virga_rhizosphere_ORF48_SRR3624129_k141_85621_flag1_multi6_len3769	Supergroup006_sp_2161	1029	739-951	213	Supergroup006--hepe-virga_rhizosphere_SRR3624129_k141_85621_flag1_multi6_len3769	3769
Supergroup006	Known (defined by ICTV)	Hepe-Virga	hepe-virga	Supergroup006--hepe-virga_rhizosphere_ORF45_SRR3624129_k141_92753_flag1_multi18_len3221	Supergroup006_sp_913	497	204-430	227	Supergroup006--hepe-virga_rhizosphere_SRR3624129_k141_92753_flag1_multi18_len3221	3221
Supergroup006	Known (defined by ICTV)	Hepe-Virga	hepe-virga	Supergroup006--hepe-virga_rhizosphere_ORF19_SRR3624129_k141_93778_flag1_multi13_len1091	Supergroup006_sp_1467	362	46-270	225	Supergroup006--hepe-virga_rhizosphere_SRR3624129_k141_93778_flag1_multi13_len1091	1091
Supergroup006	Known (defined by ICTV)	Hepe-Virga	hepe-virga	Supergroup006--hepe-virga_rhizosphere_ORF15_SRR3624129_k141_95505_flag1_multi34_len1140	Supergroup006_sp_1464	366	46-270	225	Supergroup006--hepe-virga_rhizosphere_SRR3624129_k141_95505_flag1_multi34_len1140	1140
Supergroup006	Known (defined by ICTV)	Hepe-Virga	hepe-virga	Supergroup006--hepe-virga_rhizosphere_ORF5_SRR3624133_k141_113173_flag1_multi4_len945	Supergroup006_sp_1058	314	44-270	227	Supergroup006--hepe-virga_rhizosphere_SRR3624133_k141_113173_flag1_multi4_len945	945
Supergroup006	Known (defined by ICTV)	Hepe-Virga	hepe-virga	Supergroup006--hepe-virga_rhizosphere_ORF21_SRR3624133_k141_114987_flag1_multi1035_len3165	Supergroup006_sp_1466	463	108-332	225	Supergroup006--hepe-virga_rhizosphere_SRR3624133_k141_114987_flag1_multi1035_len3165	3165
Supergroup006	Known (defined by ICTV)	Hepe-Virga	hepe-virga	Supergroup006--hepe-virga_rhizosphere_ORF10_SRR3624133_k141_128302_flag1_multi3_len994	Supergroup006_sp_2880	331	165-331	167	Supergroup006--hepe-virga_rhizosphere_SRR3624133_k141_128302_flag1_multi3_len994	994
Supergroup006	Known (defined by ICTV)	Hepe-Virga	hepe-virga	Supergroup006--hepe-virga_rhizosphere_ORF1_SRR3624133_k141_19649_flag1_multi6_len900	Supergroup006_sp_604	300	16-244	229	Supergroup006--hepe-virga_rhizosphere_SRR3624133_k141_19649_flag1_multi6_len900	900
Supergroup006	Known (defined by ICTV)	Hepe-Virga	hepe-virga	Supergroup006--hepe-virga_rhizosphere_ORF23_SRR3624133_k141_22056_flag1_multi5_len2442	Supergroup006_sp_3033	813	694-813	120	Supergroup006--hepe-virga_rhizosphere_SRR3624133_k141_22056_flag1_multi5_len2442	2442
Supergroup006	Known (defined by ICTV)	Hepe-Virga	hepe-virga	Supergroup006--hepe-virga_rhizosphere_ORF65_SRR3624133_k141_38496_flag1_multi107_len4111	Supergroup006_sp_430	1363	1041-1271	231	Supergroup006--hepe-virga_rhizosphere_SRR3624133_k141_38496_flag1_multi107_len4111	4111
Supergroup006	Known (defined by ICTV)	Hepe-Virga	hepe-virga	Supergroup006--hepe-virga_rhizosphere_ORF53_SRR3624133_k141_52347_flag1_multi9_len3842	Supergroup006_sp_2160	1165	880-1092	213	Supergroup006--hepe-virga_rhizosphere_SRR3624133_k141_52347_flag1_multi9_len3842	3842
Supergroup006	Known (defined by ICTV)	Hepe-Virga	hepe-virga	Supergroup006--hepe-virga_rhizosphere_ORF90_SRR3624133_k141_74012_flag1_multi516_len12593	Supergroup006_sp_1466	508	159-383	225	Supergroup006--hepe-virga_rhizosphere_SRR3624133_k141_74012_flag1_multi516_len12593	12593
Supergroup006	Known (defined by ICTV)	Hepe-Virga	hepe-virga	Supergroup006--hepe-virga_rhizosphere_ORF50_SRR3624133_k141_76140_flag1_multi109_len3362	Supergroup006_sp_913	497	204-430	227	Supergroup006--hepe-virga_rhizosphere_SRR3624133_k141_76140_flag1_multi109_len3362	3362
Supergroup006	Known (defined by ICTV)	Hepe-Virga	hepe-virga	Supergroup006--hepe-virga_rhizosphere_ORF14_SRR3624133_k141_78388_flag1_multi9_len1173	Supergroup006_sp_1051	387	69-295	227	Supergroup006--hepe-virga_rhizosphere_SRR3624133_k141_78388_flag1_multi9_len1173	1173
Supergroup006	Known (defined by ICTV)	Hepe-Virga	hepe-virga	Supergroup006--hepe-virga_rhizosphere_ORF217_SRR3624133_k141_80684_flag1_multi375_len14878	Supergroup006_sp_429	4958	4639-4869	231	Supergroup006--hepe-virga_rhizosphere_SRR3624133_k141_80684_flag1_multi375_len14878	14878
Supergroup006	Known (defined by ICTV)	Hepe-Virga	hepe-virga	Supergroup006--hepe-virga_rhizosphere_ORF6_SRR3624154_k141_21783_flag1_multi515_len2989	Supergroup006_sp_430	995	673-903	231	Supergroup006--hepe-virga_rhizosphere_SRR3624154_k141_21783_flag1_multi515_len2989	2989
Supergroup006	Known (defined by ICTV)	Hepe-Virga	hepe-virga	Supergroup006--hepe-virga_rhizosphere_ORF7_SRR3624154_k141_2901_flag1_multi8_len1328	Supergroup006_sp_1058	425	102-328	227	Supergroup006--hepe-virga_rhizosphere_SRR3624154_k141_2901_flag1_multi8_len1328	1328
Supergroup006	Known (defined by ICTV)	Hepe-Virga	hepe-virga	Supergroup006--hepe-virga_rhizosphere_ORF1_SRR3624154_k141_51676_flag1_multi12_len2864	Supergroup006_sp_1989	507	186-402	217	Supergroup006--hepe-virga_rhizosphere_SRR3624154_k141_51676_flag1_multi12_len2864	2864
Supergroup006	Known (defined by ICTV)	Hepe-Virga	hepe-virga	Supergroup006--hepe-virga_rhizosphere_ORF1_SRR3624154_k141_60512_flag1_multi12_len941	Supergroup006_sp_1249	313	4-229	226	Supergroup006--hepe-virga_rhizosphere_SRR3624154_k141_60512_flag1_multi12_len941	941
Supergroup006	Known (defined by ICTV)	Hepe-Virga	hepe-virga	Supergroup006--hepe-virga_rhizosphere_ORF31_SRR3624155_k141_100781_flag1_multi27_len2133	Supergroup006_sp_1469	693	293-517	225	Supergroup006--hepe-virga_rhizosphere_SRR3624155_k141_100781_flag1_multi27_len2133	2133
Supergroup006	Known (defined by ICTV)	Hepe-Virga	hepe-virga	Supergroup006--hepe-virga_rhizosphere_ORF1_SRR3624155_k141_103716_flag1_multi3_len1065	Supergroup006_sp_1060	354	102-328	227	Supergroup006--hepe-virga_rhizosphere_SRR3624155_k141_103716_flag1_multi3_len1065	1065
Supergroup006	Known (defined by ICTV)	Hepe-Virga	hepe-virga	Supergroup006--hepe-virga_rhizosphere_ORF6_SRR3624155_k141_106223_flag1_multi5_len1558	Supergroup006_sp_57	519	160-508	349	Supergroup006--hepe-virga_rhizosphere_SRR3624155_k141_106223_flag1_multi5_len1558	1558
Supergroup006	Known (defined by ICTV)	Hepe-Virga	hepe-virga	Supergroup006--hepe-virga_rhizosphere_ORF12_SRR3624155_k141_119017_flag1_multi4_len955	Supergroup006_sp_1846	303	84-303	220	Supergroup006--hepe-virga_rhizosphere_SRR3624155_k141_119017_flag1_multi4_len955	955
Supergroup006	Known (defined by ICTV)	Hepe-Virga	hepe-virga	Supergroup006--hepe-virga_rhizosphere_ORF277_SRR3624155_k141_120881_flag1_multi53_len20331	Supergroup006_sp_1257	6749	6428-6653	226	Supergroup006--hepe-virga_rhizosphere_SRR3624155_k141_120881_flag1_multi53_len20331	20331
Supergroup006	Known (defined by ICTV)	Hepe-Virga	hepe-virga	Supergroup006--hepe-virga_rhizosphere_ORF17_SRR3624155_k141_123754_flag1_multi10_len1283	Supergroup006_sp_603	423	106-334	229	Supergroup006--hepe-virga_rhizosphere_SRR3624155_k141_123754_flag1_multi10_len1283	1283
Supergroup006	Known (defined by ICTV)	Hepe-Virga	hepe-virga	Supergroup006--hepe-virga_rhizosphere_ORF1_SRR3624155_k141_135809_flag1_multi3_len1659	Supergroup006_sp_2938	553	402-552	151	Supergroup006--hepe-virga_rhizosphere_SRR3624155_k141_135809_flag1_multi3_len1659	1659
Supergroup006	Known (defined by ICTV)	Hepe-Virga	hepe-virga	Supergroup006--hepe-virga_rhizosphere_ORF1_SRR3624155_k141_21723_flag1_multi313_len8386	Supergroup006_sp_430	2789	2467-2697	231	Supergroup006--hepe-virga_rhizosphere_SRR3624155_k141_21723_flag1_multi313_len8386	8386
Supergroup006	Known (defined by ICTV)	Hepe-Virga	hepe-virga	Supergroup006--hepe-virga_rhizosphere_ORF15_SRR3624155_k141_21968_flag1_multi3_len1075	Supergroup006_sp_1465	358	108-332	225	Supergroup006--hepe-virga_rhizosphere_SRR3624155_k141_21968_flag1_multi3_len1075	1075
Supergroup006	Known (defined by ICTV)	Hepe-Virga	hepe-virga	Supergroup006--hepe-virga_rhizosphere_ORF2_SRR3624155_k141_24915_flag1_multi14_len2602	Supergroup006_sp_913	497	204-430	227	Supergroup006--hepe-virga_rhizosphere_SRR3624155_k141_24915_flag1_multi14_len2602	2602
Supergroup006	Known (defined by ICTV)	Hepe-Virga	hepe-virga	Supergroup006--hepe-virga_rhizosphere_ORF1_SRR3624155_k141_35989_flag1_multi5_len1469	Supergroup006_sp_1468	482	87-311	225	Supergroup006--hepe-virga_rhizosphere_SRR3624155_k141_35989_flag1_multi5_len1469	1469
Supergroup006	Known (defined by ICTV)	Hepe-Virga	hepe-virga	Supergroup006--hepe-virga_rhizosphere_ORF26_SRR3624155_k141_4516_flag1_multi14_len1612	Supergroup006_sp_797	537	285-512	228	Supergroup006--hepe-virga_rhizosphere_SRR3624155_k141_4516_flag1_multi14_len1612	1612
Supergroup006	Known (defined by ICTV)	Hepe-Virga	hepe-virga	Supergroup006--hepe-virga_rhizosphere_ORF18_SRR3624155_k141_46636_flag1_multi65_len9912	Supergroup006_sp_1464	3292	2972-3196	225	Supergroup006--hepe-virga_rhizosphere_SRR3624155_k141_46636_flag1_multi65_len9912	9912
Supergroup006	Known (defined by ICTV)	Hepe-Virga	hepe-virga	Supergroup006--hepe-virga_rhizosphere_ORF1_SRR3624155_k141_53863_flag1_multi5_len3301	Supergroup006_sp_2889	830	663-828	166	Supergroup006--hepe-virga_rhizosphere_SRR3624155_k141_53863_flag1_multi5_len3301	3301
Supergroup006	Known (defined by ICTV)	Hepe-Virga	hepe-virga	Supergroup006--hepe-virga_rhizosphere_ORF1_SRR3624155_k141_54559_flag1_multi19_len3597	Supergroup006_sp_2467	678	390-599	210	Supergroup006--hepe-virga_rhizosphere_SRR3624155_k141_54559_flag1_multi19_len3597	3597
Supergroup006	Known (defined by ICTV)	Hepe-Virga	hepe-virga	Supergroup006--hepe-virga_rhizosphere_ORF3_SRR3624155_k141_56907_flag1_multi4_len1214	Supergroup006_sp_1260	386	70-295	226	Supergroup006--hepe-virga_rhizosphere_SRR3624155_k141_56907_flag1_multi4_len1214	1214
Supergroup006	Known (defined by ICTV)	Hepe-Virga	hepe-virga	Supergroup006--hepe-virga_rhizosphere_ORF115_SRR3624155_k141_64808_flag1_multi17_len6940	Supergroup006_sp_2467	1801	1513-1722	210	Supergroup006--hepe-virga_rhizosphere_SRR3624155_k141_64808_flag1_multi17_len6940	6940
Supergroup006	Known (defined by ICTV)	Hepe-Virga	hepe-virga	Supergroup006--hepe-virga_rhizosphere_ORF5_SRR3624155_k141_67115_flag1_multi4_len1240	Supergroup006_sp_1261	413	142-367	226	Supergroup006--hepe-virga_rhizosphere_SRR3624155_k141_67115_flag1_multi4_len1240	1240
Supergroup006	Known (defined by ICTV)	Hepe-Virga	hepe-virga	Supergroup006--hepe-virga_rhizosphere_ORF4_SRR3624155_k141_75206_flag1_multi7_len1023	Supergroup006_sp_1467	340	31-255	225	Supergroup006--hepe-virga_rhizosphere_SRR3624155_k141_75206_flag1_multi7_len1023	1023
Supergroup006	Known (defined by ICTV)	Hepe-Virga	hepe-virga	Supergroup006--hepe-virga_rhizosphere_ORF36_SRR3624155_k141_75387_flag1_multi7_len2856	Supergroup006_sp_1059	952	812-952	141	Supergroup006--hepe-virga_rhizosphere_SRR3624155_k141_75387_flag1_multi7_len2856	2856
Supergroup006	Known (defined by ICTV)	Hepe-Virga	hepe-virga	Supergroup006--hepe-virga_rhizosphere_ORF1_SRR3624155_k141_80517_flag1_multi30_len5617	Supergroup006_sp_1061	1867	1549-1775	227	Supergroup006--hepe-virga_rhizosphere_SRR3624155_k141_80517_flag1_multi30_len5617	5617
Supergroup006	Known (defined by ICTV)	Hepe-Virga	hepe-virga	Supergroup006--hepe-virga_rhizosphere_ORF19_SRR3624155_k141_82921_flag1_multi4_len1318	Supergroup006_sp_1847	439	220-439	220	Supergroup006--hepe-virga_rhizosphere_SRR3624155_k141_82921_flag1_multi4_len1318	1318
Supergroup006	Known (defined by ICTV)	Hepe-Virga	hepe-virga	Supergroup006--hepe-virga_rhizosphere_ORF190_SRR3624155_k141_84514_flag1_multi26_len14919	Supergroup006_sp_1056	4938	4619-4845	227	Supergroup006--hepe-virga_rhizosphere_SRR3624155_k141_84514_flag1_multi26_len14919	14919
Supergroup006	Known (defined by ICTV)	Hepe-Virga	hepe-virga	Supergroup006--hepe-virga_rhizosphere_ORF19_SRR3624156_k141_100938_flag1_multi4_len1839	Supergroup006_sp_1745	596	304-525	222	Supergroup006--hepe-virga_rhizosphere_SRR3624156_k141_100938_flag1_multi4_len1839	1839
Supergroup006	Known (defined by ICTV)	Hepe-Virga	hepe-virga	Supergroup006--hepe-virga_rhizosphere_ORF1_SRR3624156_k141_104896_flag1_multi23_len7309	Supergroup006_sp_1057	1785	1483-1709	227	Supergroup006--hepe-virga_rhizosphere_SRR3624156_k141_104896_flag1_multi23_len7309	7309
Supergroup006	Known (defined by ICTV)	Hepe-Virga	hepe-virga	Supergroup006--hepe-virga_rhizosphere_ORF34_SRR3624156_k141_15522_flag1_multi5_len1686	Supergroup006_sp_3011	561	434-561	128	Supergroup006--hepe-virga_rhizosphere_SRR3624156_k141_15522_flag1_multi5_len1686	1686
Supergroup006	Known (defined by ICTV)	Hepe-Virga	hepe-virga	Supergroup006--hepe-virga_rhizosphere_ORF18_SRR3624156_k141_15930_flag1_multi11_len2710	Supergroup006_sp_913	450	157-383	227	Supergroup006--hepe-virga_rhizosphere_SRR3624156_k141_15930_flag1_multi11_len2710	2710
Supergroup006	Known (defined by ICTV)	Hepe-Virga	hepe-virga	Supergroup006--hepe-virga_rhizosphere_ORF39_SRR3624156_k141_42807_flag1_multi9_len3121	Supergroup006_sp_1605	1024	733-956	224	Supergroup006--hepe-virga_rhizosphere_SRR3624156_k141_42807_flag1_multi9_len3121	3121
Supergroup006	Known (defined by ICTV)	Hepe-Virga	hepe-virga	Supergroup006--hepe-virga_rhizosphere_ORF211_SRR3624156_k141_45652_flag1_multi24_len13420	Supergroup006_sp_1466	494	145-369	225	Supergroup006--hepe-virga_rhizosphere_SRR3624156_k141_45652_flag1_multi24_len13420	13420
Supergroup006	Known (defined by ICTV)	Hepe-Virga	hepe-virga	Supergroup006--hepe-virga_rhizosphere_ORF1_SRR3624156_k141_49456_flag1_multi15_len2845	Supergroup006_sp_717	800	406-633	228	Supergroup006--hepe-virga_rhizosphere_SRR3624156_k141_49456_flag1_multi15_len2845	2845
Supergroup006	Known (defined by ICTV)	Hepe-Virga	hepe-virga	Supergroup006--hepe-virga_rhizosphere_ORF171_SRR3624156_k141_85087_flag1_multi14_len9753	Supergroup006_sp_1466	500	145-369	225	Supergroup006--hepe-virga_rhizosphere_SRR3624156_k141_85087_flag1_multi14_len9753	9753
Supergroup006	Known (defined by ICTV)	Hepe-Virga	hepe-virga	Supergroup006--hepe-virga_rhizosphere_ORF15_SRR3624157_k141_103031_flag1_multi5_len1059	Supergroup006_sp_2958	353	206-352	147	Supergroup006--hepe-virga_rhizosphere_SRR3624157_k141_103031_flag1_multi5_len1059	1059
Supergroup006	Known (defined by ICTV)	Hepe-Virga	hepe-virga	Supergroup006--hepe-virga_rhizosphere_ORF15_SRR3624157_k141_109392_flag1_multi8_len979	Supergroup006_sp_1245	326	65-290	226	Supergroup006--hepe-virga_rhizosphere_SRR3624157_k141_109392_flag1_multi8_len979	979
Supergroup006	Known (defined by ICTV)	Hepe-Virga	hepe-virga	Supergroup006--hepe-virga_rhizosphere_ORF14_SRR3624157_k141_129197_flag1_multi5_len1281	Supergroup006_sp_2250	426	127-338	212	Supergroup006--hepe-virga_rhizosphere_SRR3624157_k141_129197_flag1_multi5_len1281	1281
Supergroup006	Known (defined by ICTV)	Hepe-Virga	hepe-virga	Supergroup006--hepe-virga_rhizosphere_ORF16_SRR3624157_k141_143056_flag1_multi6_len1301	Supergroup006_sp_429	430	108-338	231	Supergroup006--hepe-virga_rhizosphere_SRR3624157_k141_143056_flag1_multi6_len1301	1301
Supergroup006	Known (defined by ICTV)	Hepe-Virga	hepe-virga	Supergroup006--hepe-virga_rhizosphere_ORF1_SRR3624157_k141_49496_flag1_multi21_len3511	Supergroup006_sp_1058	1153	830-1056	227	Supergroup006--hepe-virga_rhizosphere_SRR3624157_k141_49496_flag1_multi21_len3511	3511
Supergroup006	Known (defined by ICTV)	Hepe-Virga	hepe-virga	Supergroup006--hepe-virga_rhizosphere_ORF28_SRR3624157_k141_57282_flag1_multi11_len1676	Supergroup006_sp_1248	520	184-409	226	Supergroup006--hepe-virga_rhizosphere_SRR3624157_k141_57282_flag1_multi11_len1676	1676
Supergroup006	Known (defined by ICTV)	Hepe-Virga	hepe-virga	Supergroup006--hepe-virga_rhizosphere_ORF1_SRR3624157_k141_84690_flag1_multi3_len1193	Supergroup006_sp_1250	375	48-273	226	Supergroup006--hepe-virga_rhizosphere_SRR3624157_k141_84690_flag1_multi3_len1193	1193
Supergroup006	Known (defined by ICTV)	Hepe-Virga	hepe-virga	Supergroup006--hepe-virga_rhizosphere_ORF12_SRR3624157_k141_91518_flag1_multi9_len1463	Supergroup006_sp_913	473	180-406	227	Supergroup006--hepe-virga_rhizosphere_SRR3624157_k141_91518_flag1_multi9_len1463	1463
Supergroup006	Known (defined by ICTV)	Hepe-Virga	hepe-virga	Supergroup006--hepe-virga_rhizosphere_ORF1_SRR3624159_k141_16600_flag1_multi9_len3559	Supergroup006_sp_1746	1186	822-1043	222	Supergroup006--hepe-virga_rhizosphere_SRR3624159_k141_16600_flag1_multi9_len3559	3559
Supergroup006	Known (defined by ICTV)	Hepe-Virga	hepe-virga	Supergroup006--hepe-virga_rhizosphere_ORF91_SRR3624159_k141_19565_flag1_multi8_len4417	Supergroup006_sp_1608	1471	1131-1354	224	Supergroup006--hepe-virga_rhizosphere_SRR3624159_k141_19565_flag1_multi8_len4417	4417
Supergroup006	Known (defined by ICTV)	Hepe-Virga	hepe-virga	Supergroup006--hepe-virga_rhizosphere_ORF17_SRR3624159_k141_48103_flag1_multi6_len1206	Supergroup006_sp_2375	402	133-343	211	Supergroup006--hepe-virga_rhizosphere_SRR3624159_k141_48103_flag1_multi6_len1206	1206
Supergroup006	Known (defined by ICTV)	Hepe-Virga	hepe-virga	Supergroup006--hepe-virga_rhizosphere_ORF8_SRR3624159_k141_49665_flag1_multi15_len1997	Supergroup006_sp_913	478	185-411	227	Supergroup006--hepe-virga_rhizosphere_SRR3624159_k141_49665_flag1_multi15_len1997	1997
Supergroup006	Known (defined by ICTV)	Hepe-Virga	hepe-virga	Supergroup006--hepe-virga_rhizosphere_ORF355_SRR3624159_k141_55521_flag1_multi31_len18435	Supergroup006_sp_1466	494	145-369	225	Supergroup006--hepe-virga_rhizosphere_SRR3624159_k141_55521_flag1_multi31_len18435	18435
Supergroup006	Known (defined by ICTV)	Hepe-Virga	hepe-virga	Supergroup006--hepe-virga_rhizosphere_ORF1_SRR3624159_k141_62513_flag1_multi5_len996	Supergroup006_sp_3089	332	238-332	95	Supergroup006--hepe-virga_rhizosphere_SRR3624159_k141_62513_flag1_multi5_len996	996
Supergroup006	Known (defined by ICTV)	Hepe-Virga	hepe-virga	Supergroup006--hepe-virga_rhizosphere_ORF15_SRR3624159_k141_63534_flag1_multi30_len1132	Supergroup006_sp_1464	366	46-270	225	Supergroup006--hepe-virga_rhizosphere_SRR3624159_k141_63534_flag1_multi30_len1132	1132
Supergroup006	Known (defined by ICTV)	Hepe-Virga	hepe-virga	Supergroup006--hepe-virga_rhizosphere_ORF1_SRR3624159_k141_68155_flag1_multi3_len983	Supergroup006_sp_1468	327	2-202	201	Supergroup006--hepe-virga_rhizosphere_SRR3624159_k141_68155_flag1_multi3_len983	983
Supergroup006	Known (defined by ICTV)	Hepe-Virga	hepe-virga	Supergroup006--hepe-virga_rhizosphere_ORF19_SRR3624159_k141_85718_flag1_multi7_len1244	Supergroup006_sp_1262	414	278-414	137	Supergroup006--hepe-virga_rhizosphere_SRR3624159_k141_85718_flag1_multi7_len1244	1244
Supergroup006	Known (defined by ICTV)	Hepe-Virga	hepe-virga	Supergroup006--hepe-virga_rhizosphere_ORF6_SRR3624159_k141_88352_flag1_multi6_len1017	Supergroup006_sp_1467	338	24-248	225	Supergroup006--hepe-virga_rhizosphere_SRR3624159_k141_88352_flag1_multi6_len1017	1017
Supergroup006	Known (defined by ICTV)	Hepe-Virga	hepe-virga	Supergroup006--hepe-virga_rhizosphere_ORF47_SRR3624170_k141_113101_flag1_multi87_len3313	Supergroup006_sp_430	1104	995-1101	107	Supergroup006--hepe-virga_rhizosphere_SRR3624170_k141_113101_flag1_multi87_len3313	3313
Supergroup006	Known (defined by ICTV)	Hepe-Virga	hepe-virga	Supergroup006--hepe-virga_rhizosphere_ORF50_SRR3624170_k141_117970_flag1_multi182_len14906	Supergroup006_sp_429	4961	4639-4869	231	Supergroup006--hepe-virga_rhizosphere_SRR3624170_k141_117970_flag1_multi182_len14906	14906
Supergroup006	Known (defined by ICTV)	Hepe-Virga	hepe-virga	Supergroup006--hepe-virga_rhizosphere_ORF21_SRR3624170_k141_36668_flag1_multi70_len3590	Supergroup006_sp_1466	463	108-332	225	Supergroup006--hepe-virga_rhizosphere_SRR3624170_k141_36668_flag1_multi70_len3590	3590
Supergroup006	Known (defined by ICTV)	Hepe-Virga	hepe-virga	Supergroup006--hepe-virga_rhizosphere_ORF32_SRR3624170_k141_45521_flag1_multi13_len1661	Supergroup006_sp_2160	553	296-508	213	Supergroup006--hepe-virga_rhizosphere_SRR3624170_k141_45521_flag1_multi13_len1661	1661
Supergroup006	Known (defined by ICTV)	Hepe-Virga	hepe-virga	Supergroup006--hepe-virga_rhizosphere_ORF86_SRR3624170_k141_60512_flag1_multi40_len12331	Supergroup006_sp_1466	508	159-383	225	Supergroup006--hepe-virga_rhizosphere_SRR3624170_k141_60512_flag1_multi40_len12331	12331
Supergroup006	Known (defined by ICTV)	Hepe-Virga	hepe-virga	Supergroup006--hepe-virga_rhizosphere_ORF1_SRR3624170_k141_74708_flag1_multi7_len3792	Supergroup006_sp_605	840	538-766	229	Supergroup006--hepe-virga_rhizosphere_SRR3624170_k141_74708_flag1_multi7_len3792	3792
Supergroup006	Known (defined by ICTV)	Hepe-Virga	hepe-virga	Supergroup006--hepe-virga_rhizosphere_ORF48_SRR3624170_k141_75135_flag1_multi47_len3280	Supergroup006_sp_913	497	204-430	227	Supergroup006--hepe-virga_rhizosphere_SRR3624170_k141_75135_flag1_multi47_len3280	3280
Supergroup006	Known (defined by ICTV)	Hepe-Virga	hepe-virga	Supergroup006--hepe-virga_rhizosphere_ORF7_SRR3624170_k141_95744_flag1_multi8_len2648	Supergroup006_sp_1262	882	568-793	226	Supergroup006--hepe-virga_rhizosphere_SRR3624170_k141_95744_flag1_multi8_len2648	2648
Supergroup006	Known (defined by ICTV)	Hepe-Virga	hepe-virga	Supergroup006--hepe-virga_rhizosphere_ORF33_SRR3624171_k141_103906_flag1_multi6_len2340	Supergroup006_sp_2574	780	573-780	208	Supergroup006--hepe-virga_rhizosphere_SRR3624171_k141_103906_flag1_multi6_len2340	2340
Supergroup006	Known (defined by ICTV)	Hepe-Virga	hepe-virga	Supergroup006--hepe-virga_rhizosphere_ORF1_SRR3624171_k141_105354_flag1_multi12_len3103	Supergroup006_sp_1989	588	267-483	217	Supergroup006--hepe-virga_rhizosphere_SRR3624171_k141_105354_flag1_multi12_len3103	3103
Supergroup006	Known (defined by ICTV)	Hepe-Virga	hepe-virga	Supergroup006--hepe-virga_rhizosphere_ORF20_SRR3624171_k141_105915_flag1_multi7_len1210	Supergroup006_sp_1058	400	77-303	227	Supergroup006--hepe-virga_rhizosphere_SRR3624171_k141_105915_flag1_multi7_len1210	1210
Supergroup006	Known (defined by ICTV)	Hepe-Virga	hepe-virga	Supergroup006--hepe-virga_rhizosphere_ORF10_SRR3624171_k141_17660_flag1_multi7_len1060	Supergroup006_sp_1932	352	82-299	218	Supergroup006--hepe-virga_rhizosphere_SRR3624171_k141_17660_flag1_multi7_len1060	1060
Supergroup006	Known (defined by ICTV)	Hepe-Virga	hepe-virga	Supergroup006--hepe-virga_rhizosphere_ORF1_SRR3624171_k141_52645_flag1_multi6_len928	Supergroup006_sp_1990	309	2-218	217	Supergroup006--hepe-virga_rhizosphere_SRR3624171_k141_52645_flag1_multi6_len928	928
Supergroup006	Known (defined by ICTV)	Hepe-Virga	hepe-virga	Supergroup006--hepe-virga_rhizosphere_ORF88_SRR3624172_k141_12562_flag1_multi16_len5488	Supergroup006_sp_2467	1801	1513-1722	210	Supergroup006--hepe-virga_rhizosphere_SRR3624172_k141_12562_flag1_multi16_len5488	5488
Supergroup006	Known (defined by ICTV)	Hepe-Virga	hepe-virga	Supergroup006--hepe-virga_rhizosphere_ORF6_SRR3624172_k141_17766_flag1_multi13_len1783	Supergroup006_sp_1257	569	248-473	226	Supergroup006--hepe-virga_rhizosphere_SRR3624172_k141_17766_flag1_multi13_len1783	1783
Supergroup006	Known (defined by ICTV)	Hepe-Virga	hepe-virga	Supergroup006--hepe-virga_rhizosphere_ORF20_SRR3624172_k141_18491_flag1_multi14_len1123	Supergroup006_sp_1467	374	66-290	225	Supergroup006--hepe-virga_rhizosphere_SRR3624172_k141_18491_flag1_multi14_len1123	1123
Supergroup006	Known (defined by ICTV)	Hepe-Virga	hepe-virga	Supergroup006--hepe-virga_rhizosphere_ORF43_SRR3624172_k141_1851_flag1_multi20_len3791	Supergroup006_sp_2467	1051	763-972	210	Supergroup006--hepe-virga_rhizosphere_SRR3624172_k141_1851_flag1_multi20_len3791	3791
Supergroup006	Known (defined by ICTV)	Hepe-Virga	hepe-virga	Supergroup006--hepe-virga_rhizosphere_ORF123_SRR3624172_k141_19912_flag1_multi48_len6276	Supergroup006_sp_913	497	204-430	227	Supergroup006--hepe-virga_rhizosphere_SRR3624172_k141_19912_flag1_multi48_len6276	6276
Supergroup006	Known (defined by ICTV)	Hepe-Virga	hepe-virga	Supergroup006--hepe-virga_rhizosphere_ORF12_SRR3624172_k141_20388_flag1_multi6_len2776	Supergroup006_sp_1059	924	795-924	130	Supergroup006--hepe-virga_rhizosphere_SRR3624172_k141_20388_flag1_multi6_len2776	2776
Supergroup006	Known (defined by ICTV)	Hepe-Virga	hepe-virga	Supergroup006--hepe-virga_rhizosphere_ORF17_SRR3624172_k141_21739_flag1_multi6_len1136	Supergroup006_sp_1468	378	171-377	207	Supergroup006--hepe-virga_rhizosphere_SRR3624172_k141_21739_flag1_multi6_len1136	1136
Supergroup006	Known (defined by ICTV)	Hepe-Virga	hepe-virga	Supergroup006--hepe-virga_rhizosphere_ORF1_SRR3624172_k141_25307_flag1_multi5_len1259	Supergroup006_sp_1465	419	122-346	225	Supergroup006--hepe-virga_rhizosphere_SRR3624172_k141_25307_flag1_multi5_len1259	1259
Supergroup006	Known (defined by ICTV)	Hepe-Virga	hepe-virga	Supergroup006--hepe-virga_rhizosphere_ORF1_SRR3624172_k141_37031_flag1_multi529_len8429	Supergroup006_sp_430	2789	2467-2697	231	Supergroup006--hepe-virga_rhizosphere_SRR3624172_k141_37031_flag1_multi529_len8429	8429
Supergroup006	Known (defined by ICTV)	Hepe-Virga	hepe-virga	Supergroup006--hepe-virga_rhizosphere_ORF8_SRR3624172_k141_37609_flag1_multi7_len1175	Supergroup006_sp_1071	368	51-277	227	Supergroup006--hepe-virga_rhizosphere_SRR3624172_k141_37609_flag1_multi7_len1175	1175
Supergroup006	Known (defined by ICTV)	Hepe-Virga	hepe-virga	Supergroup006--hepe-virga_rhizosphere_ORF26_SRR3624172_k141_42054_flag1_multi8_len1427	Supergroup006_sp_797	475	338-475	138	Supergroup006--hepe-virga_rhizosphere_SRR3624172_k141_42054_flag1_multi8_len1427	1427
Supergroup006	Known (defined by ICTV)	Hepe-Virga	hepe-virga	Supergroup006--hepe-virga_rhizosphere_ORF2_SRR3624172_k141_4917_flag1_multi9_len1133	Supergroup006_sp_1259	368	50-275	226	Supergroup006--hepe-virga_rhizosphere_SRR3624172_k141_4917_flag1_multi9_len1133	1133
Supergroup006	Known (defined by ICTV)	Hepe-Virga	hepe-virga	Supergroup006--hepe-virga_rhizosphere_ORF43_SRR3624172_k141_66140_flag1_multi15_len2695	Supergroup006_sp_799	873	551-778	228	Supergroup006--hepe-virga_rhizosphere_SRR3624172_k141_66140_flag1_multi15_len2695	2695
Supergroup006	Known (defined by ICTV)	Hepe-Virga	hepe-virga	Supergroup006--hepe-virga_rhizosphere_ORF2_SRR3624172_k141_67413_flag1_multi7_len1090	Supergroup006_sp_2889	363	214-363	150	Supergroup006--hepe-virga_rhizosphere_SRR3624172_k141_67413_flag1_multi7_len1090	1090
Supergroup006	Known (defined by ICTV)	Hepe-Virga	hepe-virga	Supergroup006--hepe-virga_rhizosphere_ORF17_SRR3624172_k141_6876_flag1_multi23_len4688	Supergroup006_sp_1056	1529	1210-1436	227	Supergroup006--hepe-virga_rhizosphere_SRR3624172_k141_6876_flag1_multi23_len4688	4688
Supergroup006	Known (defined by ICTV)	Hepe-Virga	hepe-virga	Supergroup006--hepe-virga_rhizosphere_ORF26_SRR3624172_k141_74292_flag1_multi25_len1578	Supergroup006_sp_2860	526	355-525	171	Supergroup006--hepe-virga_rhizosphere_SRR3624172_k141_74292_flag1_multi25_len1578	1578
Supergroup006	Known (defined by ICTV)	Hepe-Virga	hepe-virga	Supergroup006--hepe-virga_rhizosphere_ORF35_SRR3624172_k141_75408_flag1_multi9_len2047	Supergroup006_sp_2673	681	480-681	202	Supergroup006--hepe-virga_rhizosphere_SRR3624172_k141_75408_flag1_multi9_len2047	2047
Supergroup006	Known (defined by ICTV)	Hepe-Virga	hepe-virga	Supergroup006--hepe-virga_rhizosphere_ORF187_SRR3624172_k141_76165_flag1_multi140_len11265	Supergroup006_sp_1466	494	145-369	225	Supergroup006--hepe-virga_rhizosphere_SRR3624172_k141_76165_flag1_multi140_len11265	11265
Supergroup006	Known (defined by ICTV)	Hepe-Virga	hepe-virga	Supergroup006--hepe-virga_rhizosphere_ORF137_SRR3624172_k141_78641_flag1_multi45_len9899	Supergroup006_sp_1464	3291	2971-3195	225	Supergroup006--hepe-virga_rhizosphere_SRR3624172_k141_78641_flag1_multi45_len9899	9899
Supergroup006	Known (defined by ICTV)	Hepe-Virga	hepe-virga	Supergroup006--hepe-virga_rhizosphere_ORF2_SRR3624172_k141_79732_flag1_multi23_len1315	Supergroup006_sp_1260	420	104-329	226	Supergroup006--hepe-virga_rhizosphere_SRR3624172_k141_79732_flag1_multi23_len1315	1315
Supergroup006	Known (defined by ICTV)	Hepe-Virga	hepe-virga	Supergroup006--hepe-virga_rhizosphere_ORF1_SRR3624172_k141_82516_flag1_multi14_len13029	Supergroup006_sp_3004	4343	4215-4343	129	Supergroup006--hepe-virga_rhizosphere_SRR3624172_k141_82516_flag1_multi14_len13029	13029
Supergroup006	Known (defined by ICTV)	Hepe-Virga	hepe-virga	Supergroup006--hepe-virga_rhizosphere_ORF79_SRR3624172_k141_82996_flag1_multi155_len10909	Supergroup006_sp_1466	508	159-383	225	Supergroup006--hepe-virga_rhizosphere_SRR3624172_k141_82996_flag1_multi155_len10909	10909
Supergroup006	Known (defined by ICTV)	Hepe-Virga	hepe-virga	Supergroup006--hepe-virga_rhizosphere_ORF18_SRR3624172_k141_84351_flag1_multi5_len1302	Supergroup006_sp_1599	434	147-370	224	Supergroup006--hepe-virga_rhizosphere_SRR3624172_k141_84351_flag1_multi5_len1302	1302
Supergroup006	Known (defined by ICTV)	Hepe-Virga	hepe-virga	Supergroup006--hepe-virga_rhizosphere_ORF10_SRR5196750_k141_349_flag1_multi2_len937	Supergroup006_sp_2769	311	71-258	188	Supergroup006--hepe-virga_rhizosphere_SRR5196750_k141_349_flag1_multi2_len937	937
Supergroup006	Known (defined by ICTV)	Hepe-Virga	hepe-virga	Supergroup006--hepe-virga_rhizosphere_ORF1_SRR5196754_k141_10665_flag1_multi8_len2715	Supergroup006_sp_1778	836	419-639	221	Supergroup006--hepe-virga_rhizosphere_SRR5196754_k141_10665_flag1_multi8_len2715	2715
Supergroup006	Known (defined by ICTV)	Hepe-Virga	hepe-virga	Supergroup006--hepe-virga_rhizosphere_ORF57_SRR5196755_k141_3286_flag1_multi72_len2855	Supergroup006_sp_1778	836	419-639	221	Supergroup006--hepe-virga_rhizosphere_SRR5196755_k141_3286_flag1_multi72_len2855	2855
Supergroup006	Known (defined by ICTV)	Hepe-Virga	hepe-virga	Supergroup006--hepe-virga_rhizosphere_ORF56_SRR5196756_k141_14048_flag1_multi31_len3383	Supergroup006_sp_1778	836	419-639	221	Supergroup006--hepe-virga_rhizosphere_SRR5196756_k141_14048_flag1_multi31_len3383	3383
Supergroup006	Known (defined by ICTV)	Hepe-Virga	hepe-virga	Supergroup006--hepe-virga_rhizosphere_ORF2_SRR5196758_k141_10612_flag1_multi10_len3940	Supergroup006_sp_912	493	202-428	227	Supergroup006--hepe-virga_rhizosphere_SRR5196758_k141_10612_flag1_multi10_len3940	3940
Supergroup006	Known (defined by ICTV)	Hepe-Virga	hepe-virga	Supergroup006--hepe-virga_rhizosphere_ORF10_SRR5413243_k141_17861_flag1_multi7_len1391	Supergroup006_sp_2154	463	295-457	163	Supergroup006--hepe-virga_rhizosphere_SRR5413243_k141_17861_flag1_multi7_len1391	1391
Supergroup006	Known (defined by ICTV)	Hepe-Virga	hepe-virga	Supergroup006--hepe-virga_rhizosphere_ORF36_SRR5413243_k141_40658_flag1_multi26_len4877	Supergroup006_sp_2617	1167	903-1108	206	Supergroup006--hepe-virga_rhizosphere_SRR5413243_k141_40658_flag1_multi26_len4877	4877
Supergroup006	Known (defined by ICTV)	Hepe-Virga	hepe-virga	Supergroup006--hepe-virga_rhizosphere_ORF3_SRR5413243_k141_41132_flag1_multi4_len1443	Supergroup006_sp_2152	306	2-203	202	Supergroup006--hepe-virga_rhizosphere_SRR5413243_k141_41132_flag1_multi4_len1443	1443
Supergroup006	Known (defined by ICTV)	Hepe-Virga	hepe-virga	Supergroup006--hepe-virga_rhizosphere_ORF11_SRR5413246_k141_118979_flag1_multi9_len2617	Supergroup006_sp_2152	552	237-449	213	Supergroup006--hepe-virga_rhizosphere_SRR5413246_k141_118979_flag1_multi9_len2617	2617
Supergroup006	Known (defined by ICTV)	Hepe-Virga	hepe-virga	Supergroup006--hepe-virga_rhizosphere_ORF15_SRR5413246_k141_214090_flag1_multi3_len929	Supergroup006_sp_2251	309	18-229	212	Supergroup006--hepe-virga_rhizosphere_SRR5413246_k141_214090_flag1_multi3_len929	929
Supergroup006	Known (defined by ICTV)	Hepe-Virga	hepe-virga	Supergroup006--hepe-virga_rhizosphere_ORF80_SRR5413246_k141_22028_flag1_multi70_len4756	Supergroup006_sp_2617	1123	859-1064	206	Supergroup006--hepe-virga_rhizosphere_SRR5413246_k141_22028_flag1_multi70_len4756	4756
Supergroup006	Known (defined by ICTV)	Hepe-Virga	hepe-virga	Supergroup006--hepe-virga_rhizosphere_ORF14_SRR5413246_k141_23655_flag1_multi7_len1757	Supergroup006_sp_793	558	256-483	228	Supergroup006--hepe-virga_rhizosphere_SRR5413246_k141_23655_flag1_multi7_len1757	1757
Supergroup006	Known (defined by ICTV)	Hepe-Virga	hepe-virga	Supergroup006--hepe-virga_rhizosphere_ORF12_SRR5413246_k141_251844_flag1_multi9_len1478	Supergroup006_sp_1048	473	173-399	227	Supergroup006--hepe-virga_rhizosphere_SRR5413246_k141_251844_flag1_multi9_len1478	1478
Supergroup006	Known (defined by ICTV)	Hepe-Virga	hepe-virga	Supergroup006--hepe-virga_rhizosphere_ORF41_SRR5413246_k141_257726_flag1_multi16_len5571	Supergroup006_sp_2573	1856	1513-1720	208	Supergroup006--hepe-virga_rhizosphere_SRR5413246_k141_257726_flag1_multi16_len5571	5571
Supergroup006	Known (defined by ICTV)	Hepe-Virga	hepe-virga	Supergroup006--hepe-virga_rhizosphere_ORF1_SRR5413246_k141_25965_flag1_multi5_len2349	Supergroup006_sp_1063	783	666-783	118	Supergroup006--hepe-virga_rhizosphere_SRR5413246_k141_25965_flag1_multi5_len2349	2349
Supergroup006	Known (defined by ICTV)	Hepe-Virga	hepe-virga	Supergroup006--hepe-virga_rhizosphere_ORF1_SRR5413246_k141_265678_flag1_multi10_len2337	Supergroup006_sp_2446	551	268-478	211	Supergroup006--hepe-virga_rhizosphere_SRR5413246_k141_265678_flag1_multi10_len2337	2337
Supergroup006	Known (defined by ICTV)	Hepe-Virga	hepe-virga	Supergroup006--hepe-virga_rhizosphere_ORF97_SRR5413246_k141_277254_flag1_multi12_len5276	Supergroup006_sp_1889	523	203-421	219	Supergroup006--hepe-virga_rhizosphere_SRR5413246_k141_277254_flag1_multi12_len5276	5276
Supergroup006	Known (defined by ICTV)	Hepe-Virga	hepe-virga	Supergroup006--hepe-virga_rhizosphere_ORF76_SRR5413246_k141_290563_flag1_multi7_len3233	Supergroup006_sp_1680	1042	749-970	222	Supergroup006--hepe-virga_rhizosphere_SRR5413246_k141_290563_flag1_multi7_len3233	3233
Supergroup006	Known (defined by ICTV)	Hepe-Virga	hepe-virga	Supergroup006--hepe-virga_rhizosphere_ORF103_SRR5413246_k141_39106_flag1_multi9_len6266	Supergroup006_sp_66	1876	1523-1870	348	Supergroup006--hepe-virga_rhizosphere_SRR5413246_k141_39106_flag1_multi9_len6266	6266
Supergroup006	Known (defined by ICTV)	Hepe-Virga	hepe-virga	Supergroup006--hepe-virga_rhizosphere_ORF20_SRR5413246_k141_70868_flag1_multi7_len1712	Supergroup006_sp_1050	557	242-468	227	Supergroup006--hepe-virga_rhizosphere_SRR5413246_k141_70868_flag1_multi7_len1712	1712
Supergroup006	Known (defined by ICTV)	Hepe-Virga	hepe-virga	Supergroup006--hepe-virga_rhizosphere_ORF134_SRR5413246_k141_85734_flag1_multi17_len8255	Supergroup006_sp_2154	2449	2116-2328	213	Supergroup006--hepe-virga_rhizosphere_SRR5413246_k141_85734_flag1_multi17_len8255	8255
Supergroup006	Known (defined by ICTV)	Hepe-Virga	hepe-virga	Supergroup006--hepe-virga_rhizosphere_ORF1_SRR5413246_k141_91787_flag1_multi24_len3722	Supergroup006_sp_1062	1215	918-1144	227	Supergroup006--hepe-virga_rhizosphere_SRR5413246_k141_91787_flag1_multi24_len3722	3722
Supergroup006	Known (defined by ICTV)	Hepe-Virga	hepe-virga	Supergroup006--hepe-virga_rhizosphere_ORF74_SRR5413302_k141_111142_flag1_multi13_len3225	Supergroup006_sp_1680	1042	749-970	222	Supergroup006--hepe-virga_rhizosphere_SRR5413302_k141_111142_flag1_multi13_len3225	3225
Supergroup006	Known (defined by ICTV)	Hepe-Virga	hepe-virga	Supergroup006--hepe-virga_rhizosphere_ORF1_SRR5413302_k141_111572_flag1_multi7_len4383	Supergroup006_sp_1063	1461	1186-1412	227	Supergroup006--hepe-virga_rhizosphere_SRR5413302_k141_111572_flag1_multi7_len4383	4383
Supergroup006	Known (defined by ICTV)	Hepe-Virga	hepe-virga	Supergroup006--hepe-virga_rhizosphere_ORF1_SRR5413302_k141_138596_flag1_multi67_len6377	Supergroup006_sp_2573	2087	1508-1715	208	Supergroup006--hepe-virga_rhizosphere_SRR5413302_k141_138596_flag1_multi67_len6377	6377
Supergroup006	Known (defined by ICTV)	Hepe-Virga	hepe-virga	Supergroup006--hepe-virga_rhizosphere_ORF8_SRR5413302_k141_156016_flag1_multi4_len1001	Supergroup006_sp_1889	333	180-329	150	Supergroup006--hepe-virga_rhizosphere_SRR5413302_k141_156016_flag1_multi4_len1001	1001
Supergroup006	Known (defined by ICTV)	Hepe-Virga	hepe-virga	Supergroup006--hepe-virga_rhizosphere_ORF1_SRR5413302_k141_175612_flag1_multi43_len10226	Supergroup006_sp_1050	3395	3080-3306	227	Supergroup006--hepe-virga_rhizosphere_SRR5413302_k141_175612_flag1_multi43_len10226	10226
Supergroup006	Known (defined by ICTV)	Hepe-Virga	hepe-virga	Supergroup006--hepe-virga_rhizosphere_ORF81_SRR5413302_k141_271000_flag1_multi14_len5725	Supergroup006_sp_2263	1834	1545-1756	212	Supergroup006--hepe-virga_rhizosphere_SRR5413302_k141_271000_flag1_multi14_len5725	5725
Supergroup006	Known (defined by ICTV)	Hepe-Virga	hepe-virga	Supergroup006--hepe-virga_rhizosphere_ORF1_SRR5413302_k141_65895_flag1_multi8_len2436	Supergroup006_sp_793	812	649-812	164	Supergroup006--hepe-virga_rhizosphere_SRR5413302_k141_65895_flag1_multi8_len2436	2436
Supergroup006	Known (defined by ICTV)	Hepe-Virga	hepe-virga	Supergroup006--hepe-virga_rhizosphere_ORF23_SRR5413302_k141_68672_flag1_multi4_len1141	Supergroup006_sp_2806	379	196-379	184	Supergroup006--hepe-virga_rhizosphere_SRR5413302_k141_68672_flag1_multi4_len1141	1141
Supergroup006	Known (defined by ICTV)	Hepe-Virga	hepe-virga	Supergroup006--hepe-virga_rhizosphere_ORF24_SRR5413683_k141_155704_flag1_multi6_len1323	Supergroup006_sp_1680	440	179-401	223	Supergroup006--hepe-virga_rhizosphere_SRR5413683_k141_155704_flag1_multi6_len1323	1323
Supergroup006	Known (defined by ICTV)	Hepe-Virga	hepe-virga	Supergroup006--hepe-virga_rhizosphere_ORF1_SRR5413683_k141_264265_flag1_multi15_len3627	Supergroup006_sp_2157	426	131-343	213	Supergroup006--hepe-virga_rhizosphere_SRR5413683_k141_264265_flag1_multi15_len3627	3627
Supergroup006	Known (defined by ICTV)	Hepe-Virga	hepe-virga	Supergroup006--hepe-virga_rhizosphere_ORF1_SRR5413683_k141_273822_flag1_multi4_len1023	Supergroup006_sp_1049	330	166-321	156	Supergroup006--hepe-virga_rhizosphere_SRR5413683_k141_273822_flag1_multi4_len1023	1023
Supergroup006	Known (defined by ICTV)	Hepe-Virga	hepe-virga	Supergroup006--hepe-virga_rhizosphere_ORF33_SRR5413683_k141_312431_flag1_multi3_len1209	Supergroup006_sp_103	321	2-308	307	Supergroup006--hepe-virga_rhizosphere_SRR5413683_k141_312431_flag1_multi3_len1209	1209
Supergroup006	Known (defined by ICTV)	Hepe-Virga	hepe-virga	Supergroup006--hepe-virga_rhizosphere_ORF159_SRR5413683_k141_456625_flag1_multi15_len8002	Supergroup006_sp_2155	2435	2100-2312	213	Supergroup006--hepe-virga_rhizosphere_SRR5413683_k141_456625_flag1_multi15_len8002	8002
Supergroup006	Known (defined by ICTV)	Hepe-Virga	hepe-virga	Supergroup006--hepe-virga_rhizosphere_ORF1_SRR5413683_k141_492133_flag1_multi31_len7737	Supergroup006_sp_1052	2011	1710-1936	227	Supergroup006--hepe-virga_rhizosphere_SRR5413683_k141_492133_flag1_multi31_len7737	7737
Supergroup006	Known (defined by ICTV)	Hepe-Virga	hepe-virga	Supergroup006--hepe-virga_rhizosphere_ORF20_SRR5413683_k141_498810_flag1_multi13_len9493	Supergroup006_sp_1251	2334	2039-2264	226	Supergroup006--hepe-virga_rhizosphere_SRR5413683_k141_498810_flag1_multi13_len9493	9493
Supergroup006	Known (defined by ICTV)	Hepe-Virga	hepe-virga	Supergroup006--hepe-virga_rhizosphere_ORF53_SRR5413683_k141_508872_flag1_multi7_len3625	Supergroup006_sp_2262	1031	697-908	212	Supergroup006--hepe-virga_rhizosphere_SRR5413683_k141_508872_flag1_multi7_len3625	3625
Supergroup006	Known (defined by ICTV)	Hepe-Virga	hepe-virga	Supergroup006--hepe-virga_rhizosphere_ORF7_SRR5413683_k141_82969_flag1_multi7787_len1351	Supergroup006_sp_795	349	230-349	120	Supergroup006--hepe-virga_rhizosphere_SRR5413683_k141_82969_flag1_multi7787_len1351	1351
Supergroup006	Known (defined by ICTV)	Hepe-Virga	hepe-virga	Supergroup006--hepe-virga_rhizosphere_ORF45_SRR5413693_k141_170589_flag1_multi11_len2263	Supergroup006_sp_793	742	440-667	228	Supergroup006--hepe-virga_rhizosphere_SRR5413693_k141_170589_flag1_multi11_len2263	2263
Supergroup006	Known (defined by ICTV)	Hepe-Virga	hepe-virga	Supergroup006--hepe-virga_rhizosphere_ORF29_SRR5413693_k141_183800_flag1_multi6_len2681	Supergroup006_sp_798	691	390-617	228	Supergroup006--hepe-virga_rhizosphere_SRR5413693_k141_183800_flag1_multi6_len2681	2681
Supergroup006	Known (defined by ICTV)	Hepe-Virga	hepe-virga	Supergroup006--hepe-virga_rhizosphere_ORF1_SRR5413693_k141_199038_flag1_multi5_len2258	Supergroup006_sp_2155	752	544-752	209	Supergroup006--hepe-virga_rhizosphere_SRR5413693_k141_199038_flag1_multi5_len2258	2258
Supergroup006	Known (defined by ICTV)	Hepe-Virga	hepe-virga	Supergroup006--hepe-virga_rhizosphere_ORF1_SRR5413693_k141_222087_flag1_multi7_len4034	Supergroup006_sp_1251	1167	872-1097	226	Supergroup006--hepe-virga_rhizosphere_SRR5413693_k141_222087_flag1_multi7_len4034	4034
Supergroup006	Known (defined by ICTV)	Hepe-Virga	hepe-virga	Supergroup006--hepe-virga_rhizosphere_ORF14_SRR5413693_k141_297998_flag1_multi10_len4052	Supergroup006_sp_1052	818	517-743	227	Supergroup006--hepe-virga_rhizosphere_SRR5413693_k141_297998_flag1_multi10_len4052	4052
Supergroup006	Known (defined by ICTV)	Hepe-Virga	hepe-virga	Supergroup006--hepe-virga_rhizosphere_ORF168_SRR5413693_k141_345581_flag1_multi11_len8117	Supergroup006_sp_2157	1894	1599-1811	213	Supergroup006--hepe-virga_rhizosphere_SRR5413693_k141_345581_flag1_multi11_len8117	8117
Supergroup006	Known (defined by ICTV)	Hepe-Virga	hepe-virga	Supergroup006--hepe-virga_rhizosphere_ORF84_SRR5413693_k141_359302_flag1_multi58_len3442	Supergroup006_sp_795	1135	881-1108	228	Supergroup006--hepe-virga_rhizosphere_SRR5413693_k141_359302_flag1_multi58_len3442	3442
Supergroup006	Known (defined by ICTV)	Hepe-Virga	hepe-virga	Supergroup006--hepe-virga_rhizosphere_ORF25_SRR5413693_k141_366700_flag1_multi6_len1396	Supergroup006_sp_1680	374	141-362	222	Supergroup006--hepe-virga_rhizosphere_SRR5413693_k141_366700_flag1_multi6_len1396	1396
Supergroup006	Known (defined by ICTV)	Hepe-Virga	hepe-virga	Supergroup006--hepe-virga_rhizosphere_ORF4_SRR5413709_k141_11240_flag1_multi6_len1582	Supergroup006_sp_1052	505	204-430	227	Supergroup006--hepe-virga_rhizosphere_SRR5413709_k141_11240_flag1_multi6_len1582	1582
Supergroup006	Known (defined by ICTV)	Hepe-Virga	hepe-virga	Supergroup006--hepe-virga_rhizosphere_ORF66_SRR5413709_k141_228871_flag1_multi6_len3418	Supergroup006_sp_793	1133	831-1058	228	Supergroup006--hepe-virga_rhizosphere_SRR5413709_k141_228871_flag1_multi6_len3418	3418
Supergroup006	Known (defined by ICTV)	Hepe-Virga	hepe-virga	Supergroup006--hepe-virga_rhizosphere_ORF1_SRR5413709_k141_258420_flag1_multi11_len8007	Supergroup006_sp_224	1783	1461-1694	234	Supergroup006--hepe-virga_rhizosphere_SRR5413709_k141_258420_flag1_multi11_len8007	8007
Supergroup006	Known (defined by ICTV)	Hepe-Virga	hepe-virga	Supergroup006--hepe-virga_rhizosphere_ORF13_SRR5413709_k141_271161_flag1_multi5_len2277	Supergroup006_sp_1049	758	474-700	227	Supergroup006--hepe-virga_rhizosphere_SRR5413709_k141_271161_flag1_multi5_len2277	2277
Supergroup006	Known (defined by ICTV)	Hepe-Virga	hepe-virga	Supergroup006--hepe-virga_rhizosphere_ORF1_SRR5413709_k141_301743_flag1_multi88_len3394	Supergroup006_sp_795	1123	881-1108	228	Supergroup006--hepe-virga_rhizosphere_SRR5413709_k141_301743_flag1_multi88_len3394	3394
Supergroup006	Known (defined by ICTV)	Hepe-Virga	hepe-virga	Supergroup006--hepe-virga_rhizosphere_ORF14_SRR5413709_k141_302973_flag1_multi60_len2875	Supergroup006_sp_717	791	400-627	228	Supergroup006--hepe-virga_rhizosphere_SRR5413709_k141_302973_flag1_multi60_len2875	2875
Supergroup006	Known (defined by ICTV)	Hepe-Virga	hepe-virga	Supergroup006--hepe-virga_rhizosphere_ORF54_SRR5413709_k141_309567_flag1_multi9_len8008	Supergroup006_sp_2157	1894	1599-1811	213	Supergroup006--hepe-virga_rhizosphere_SRR5413709_k141_309567_flag1_multi9_len8008	8008
Supergroup006	Known (defined by ICTV)	Hepe-Virga	hepe-virga	Supergroup006--hepe-virga_rhizosphere_ORF28_SRR6324920_k119_119212_flag1_multi13_len3117	Supergroup006_sp_2383	1017	703-913	211	Supergroup006--hepe-virga_rhizosphere_SRR6324920_k119_119212_flag1_multi13_len3117	3117
Supergroup006	Known (defined by ICTV)	Hepe-Virga	hepe-virga	Supergroup006--hepe-virga_rhizosphere_ORF137_SRR6324920_k119_15497_flag1_multi115_len6613	Supergroup006_sp_2155	2203	1872-2084	213	Supergroup006--hepe-virga_rhizosphere_SRR6324920_k119_15497_flag1_multi115_len6613	6613
Supergroup006	Known (defined by ICTV)	Hepe-Virga	hepe-virga	Supergroup006--hepe-virga_rhizosphere_ORF1_SRR6324920_k119_24901_flag1_multi17_len1000	Supergroup006_sp_2383	312	2-208	207	Supergroup006--hepe-virga_rhizosphere_SRR6324920_k119_24901_flag1_multi17_len1000	1000
Supergroup006	Known (defined by ICTV)	Hepe-Virga	hepe-virga	Supergroup006--hepe-virga_rhizosphere_ORF49_SRR6324920_k119_2962_flag1_multi20_len2556	Supergroup006_sp_1747	707	328-549	222	Supergroup006--hepe-virga_rhizosphere_SRR6324920_k119_2962_flag1_multi20_len2556	2556
Supergroup006	Known (defined by ICTV)	Hepe-Virga	hepe-virga	Supergroup006--hepe-virga_rhizosphere_ORF1_SRR6324920_k119_42583_flag1_multi323_len6572	Supergroup006_sp_2155	2190	1976-2188	213	Supergroup006--hepe-virga_rhizosphere_SRR6324920_k119_42583_flag1_multi323_len6572	6572
Supergroup006	Known (defined by ICTV)	Hepe-Virga	hepe-virga	Supergroup006--hepe-virga_rhizosphere_ORF70_SRR6324920_k119_75807_flag1_multi45_len3622	Supergroup006_sp_2249	845	510-721	212	Supergroup006--hepe-virga_rhizosphere_SRR6324920_k119_75807_flag1_multi45_len3622	3622
Supergroup006	Known (defined by ICTV)	Hepe-Virga	hepe-virga	Supergroup006--hepe-virga_rhizosphere_ORF33_SRR6324920_k119_76808_flag1_multi10_len3370	Supergroup006_sp_1066	1031	678-904	227	Supergroup006--hepe-virga_rhizosphere_SRR6324920_k119_76808_flag1_multi10_len3370	3370
Supergroup006	Known (defined by ICTV)	Hepe-Virga	hepe-virga	Supergroup006--hepe-virga_rhizosphere_ORF14_SRR6324920_k119_82807_flag1_multi121_len6018	Supergroup006_sp_2155	2005	1791-2003	213	Supergroup006--hepe-virga_rhizosphere_SRR6324920_k119_82807_flag1_multi121_len6018	6018
Supergroup006	Known (defined by ICTV)	Hepe-Virga	hepe-virga	Supergroup006--hepe-virga_rhizosphere_ORF110_SRR6324921_k99_136089_flag1_multi206_len8108	Supergroup006_sp_2086	2235	1900-2113	214	Supergroup006--hepe-virga_rhizosphere_SRR6324921_k99_136089_flag1_multi206_len8108	8108
Supergroup006	Known (defined by ICTV)	Hepe-Virga	hepe-virga	Supergroup006--hepe-virga_rhizosphere_ORF1_SRR6324921_k99_33004_flag1_multi57_len5717	Supergroup006_sp_1747	1683	1304-1525	222	Supergroup006--hepe-virga_rhizosphere_SRR6324921_k99_33004_flag1_multi57_len5717	5717
Supergroup006	Known (defined by ICTV)	Hepe-Virga	hepe-virga	Supergroup006--hepe-virga_rhizosphere_ORF25_SRR6324921_k99_515_flag1_multi37_len1972	Supergroup006_sp_2249	300	2-176	175	Supergroup006--hepe-virga_rhizosphere_SRR6324921_k99_515_flag1_multi37_len1972	1972
Supergroup006	Known (defined by ICTV)	Hepe-Virga	hepe-virga	Supergroup006--hepe-virga_rhizosphere_ORF23_SRR6324922_k99_16964_flag1_multi7_len3151	Supergroup006_sp_2258	660	368-579	212	Supergroup006--hepe-virga_rhizosphere_SRR6324922_k99_16964_flag1_multi7_len3151	3151
Supergroup006	Known (defined by ICTV)	Hepe-Virga	hepe-virga	Supergroup006--hepe-virga_rhizosphere_ORF1_SRR6324924_k119_1425_flag1_multi15_len2581	Supergroup006_sp_68	573	206-553	348	Supergroup006--hepe-virga_rhizosphere_SRR6324924_k119_1425_flag1_multi15_len2581	2581
Supergroup006	Known (defined by ICTV)	Hepe-Virga	hepe-virga	Supergroup006--hepe-virga_rhizosphere_ORF1_SRR6324924_k119_27565_flag1_multi94_len7099	Supergroup006_sp_2616	2281	1722-1927	206	Supergroup006--hepe-virga_rhizosphere_SRR6324924_k119_27565_flag1_multi94_len7099	7099
Supergroup006	Known (defined by ICTV)	Hepe-Virga	hepe-virga	Supergroup006--hepe-virga_rhizosphere_ORF16_SRR6324924_k119_61181_flag1_multi6_len990	Supergroup006_sp_2665	319	27-229	203	Supergroup006--hepe-virga_rhizosphere_SRR6324924_k119_61181_flag1_multi6_len990	990
Supergroup006	Known (defined by ICTV)	Hepe-Virga	hepe-virga	Supergroup006--hepe-virga_rhizosphere_ORF1_SRR6324924_k119_65730_flag1_multi15_len5560	Supergroup006_sp_2470	1344	1049-1258	210	Supergroup006--hepe-virga_rhizosphere_SRR6324924_k119_65730_flag1_multi15_len5560	5560
Supergroup006	Known (defined by ICTV)	Hepe-Virga	hepe-virga	Supergroup006--hepe-virga_rhizosphere_ORF1_SRR6324924_k119_87614_flag1_multi6_len1826	Supergroup006_sp_2470	410	115-324	210	Supergroup006--hepe-virga_rhizosphere_SRR6324924_k119_87614_flag1_multi6_len1826	1826
Supergroup006	Known (defined by ICTV)	Hepe-Virga	hepe-virga	Supergroup006--hepe-virga_rhizosphere_ORF17_SRR6324924_k119_93736_flag1_multi9_len1785	Supergroup006_sp_2378	574	239-449	211	Supergroup006--hepe-virga_rhizosphere_SRR6324924_k119_93736_flag1_multi9_len1785	1785
Supergroup006	Known (defined by ICTV)	Hepe-Virga	hepe-virga	Supergroup006--hepe-virga_rhizosphere_ORF64_SRR6324926_k99_103966_flag1_multi14_len3754	Supergroup006_sp_56	560	206-554	349	Supergroup006--hepe-virga_rhizosphere_SRR6324926_k99_103966_flag1_multi14_len3754	3754
Supergroup006	Known (defined by ICTV)	Hepe-Virga	hepe-virga	Supergroup006--hepe-virga_rhizosphere_ORF24_SRR6324926_k99_1440_flag1_multi12_len1723	Supergroup006_sp_796	571	270-497	228	Supergroup006--hepe-virga_rhizosphere_SRR6324926_k99_1440_flag1_multi12_len1723	1723
Supergroup006	Known (defined by ICTV)	Hepe-Virga	hepe-virga	Supergroup006--hepe-virga_rhizosphere_ORF67_SRR6324926_k99_144393_flag1_multi57_len4418	Supergroup006_sp_2057	1210	904-1118	215	Supergroup006--hepe-virga_rhizosphere_SRR6324926_k99_144393_flag1_multi57_len4418	4418
Supergroup006	Known (defined by ICTV)	Hepe-Virga	hepe-virga	Supergroup006--hepe-virga_rhizosphere_ORF21_SRR6324926_k99_146922_flag1_multi9_len4552	Supergroup006_sp_2470	1119	824-1033	210	Supergroup006--hepe-virga_rhizosphere_SRR6324926_k99_146922_flag1_multi9_len4552	4552
Supergroup006	Known (defined by ICTV)	Hepe-Virga	hepe-virga	Supergroup006--hepe-virga_rhizosphere_ORF73_SRR6324926_k99_34409_flag1_multi20_len4071	Supergroup006_sp_1804	1344	760-980	221	Supergroup006--hepe-virga_rhizosphere_SRR6324926_k99_34409_flag1_multi20_len4071	4071
Supergroup006	Known (defined by ICTV)	Hepe-Virga	hepe-virga	Supergroup006--hepe-virga_rhizosphere_ORF40_SRR6324926_k99_3730_flag1_multi10_len3854	Supergroup006_sp_14	758	384-741	358	Supergroup006--hepe-virga_rhizosphere_SRR6324926_k99_3730_flag1_multi10_len3854	3854
Supergroup006	Known (defined by ICTV)	Hepe-Virga	hepe-virga	Supergroup006--hepe-virga_rhizosphere_ORF138_SRR6324926_k99_98624_flag1_multi27_len5648	Supergroup006_sp_2470	1361	1066-1275	210	Supergroup006--hepe-virga_rhizosphere_SRR6324926_k99_98624_flag1_multi27_len5648	5648
Supergroup006	Known (defined by ICTV)	Hepe-Virga	hepe-virga	Supergroup006--hepe-virga_rhizosphere_ORF14_SRR6324927_k119_4666_flag1_multi18_len3472	Supergroup006_sp_2377	551	131-341	211	Supergroup006--hepe-virga_rhizosphere_SRR6324927_k119_4666_flag1_multi18_len3472	3472
Supergroup006	Known (defined by ICTV)	Hepe-Virga	hepe-virga	Supergroup006--hepe-virga_rhizosphere_ORF11_SRR6324927_k119_72771_flag1_multi25_len5217	Supergroup006_sp_2249	1388	1053-1264	212	Supergroup006--hepe-virga_rhizosphere_SRR6324927_k119_72771_flag1_multi25_len5217	5217
Supergroup006	Known (defined by ICTV)	Hepe-Virga	hepe-virga	Supergroup006--hepe-virga_rhizosphere_ORF46_SRR6324929_k119_71070_flag1_multi10_len1857	Supergroup006_sp_2385	598	294-504	211	Supergroup006--hepe-virga_rhizosphere_SRR6324929_k119_71070_flag1_multi10_len1857	1857
Supergroup006	Known (defined by ICTV)	Hepe-Virga	hepe-virga	Supergroup006--hepe-virga_rhizosphere_ORF19_SRR6324930_k99_39122_flag1_multi5_len2351	Supergroup006_sp_2378	762	427-637	211	Supergroup006--hepe-virga_rhizosphere_SRR6324930_k99_39122_flag1_multi5_len2351	2351
Supergroup006	Known (defined by ICTV)	Hepe-Virga	hepe-virga	Supergroup006--hepe-virga_rhizosphere_ORF17_SRR6324930_k99_49098_flag1_multi5_len1675	Supergroup006_sp_2791	539	272-457	186	Supergroup006--hepe-virga_rhizosphere_SRR6324930_k99_49098_flag1_multi5_len1675	1675
Supergroup006	Known (defined by ICTV)	Hepe-Virga	hepe-virga	Supergroup006--hepe-virga_rhizosphere_ORF57_SRR6324930_k99_9399_flag1_multi7_len2462	Supergroup006_sp_2472	537	218-427	210	Supergroup006--hepe-virga_rhizosphere_SRR6324930_k99_9399_flag1_multi7_len2462	2462
Supergroup006	Known (defined by ICTV)	Hepe-Virga	hepe-virga	Supergroup006--hepe-virga_rhizosphere_ORF14_SRR6324931_k119_68011_flag1_multi7_len1349	Supergroup006_sp_2600	449	199-405	207	Supergroup006--hepe-virga_rhizosphere_SRR6324931_k119_68011_flag1_multi7_len1349	1349
Supergroup006	Known (defined by ICTV)	Hepe-Virga	hepe-virga	Supergroup006--hepe-virga_rhizosphere_ORF99_SRR6324932_k119_39919_flag1_multi59_len6225	Supergroup006_sp_1747	2074	1875-2072	198	Supergroup006--hepe-virga_rhizosphere_SRR6324932_k119_39919_flag1_multi59_len6225	6225
Supergroup006	Known (defined by ICTV)	Hepe-Virga	hepe-virga	Supergroup006--hepe-virga_rhizosphere_ORF23_SRR6324932_k119_58167_flag1_multi18_len1592	Supergroup006_sp_2155	530	357-527	171	Supergroup006--hepe-virga_rhizosphere_SRR6324932_k119_58167_flag1_multi18_len1592	1592
Supergroup006	Known (defined by ICTV)	Hepe-Virga	hepe-virga	Supergroup006--hepe-virga_rhizosphere_ORF1_SRR6324932_k119_61298_flag1_multi42_len2225	Supergroup006_sp_1747	741	457-678	222	Supergroup006--hepe-virga_rhizosphere_SRR6324932_k119_61298_flag1_multi42_len2225	2225
Supergroup006	Known (defined by ICTV)	Hepe-Virga	hepe-virga	Supergroup006--hepe-virga_rhizosphere_ORF1_SRR6324932_k119_65121_flag1_multi33_len3509	Supergroup006_sp_2155	1138	803-1015	213	Supergroup006--hepe-virga_rhizosphere_SRR6324932_k119_65121_flag1_multi33_len3509	3509
Supergroup006	Known (defined by ICTV)	Hepe-Virga	hepe-virga	Supergroup006--hepe-virga_rhizosphere_ORF85_SRR6324932_k119_85176_flag1_multi20_len6639	Supergroup006_sp_1747	2186	1807-2028	222	Supergroup006--hepe-virga_rhizosphere_SRR6324932_k119_85176_flag1_multi20_len6639	6639
Supergroup006	Known (defined by ICTV)	Hepe-Virga	hepe-virga	Supergroup006--hepe-virga_rhizosphere_ORF14_SRR6324933_k119_103913_flag1_multi7_len1849	Supergroup006_sp_1597	615	66-289	224	Supergroup006--hepe-virga_rhizosphere_SRR6324933_k119_103913_flag1_multi7_len1849	1849
Supergroup006	Known (defined by ICTV)	Hepe-Virga	hepe-virga	Supergroup006--hepe-virga_rhizosphere_ORF25_SRR6324934_k119_18550_flag1_multi8_len1051	Supergroup006_sp_2383	330	16-226	211	Supergroup006--hepe-virga_rhizosphere_SRR6324934_k119_18550_flag1_multi8_len1051	1051
Supergroup006	Known (defined by ICTV)	Hepe-Virga	hepe-virga	Supergroup006--hepe-virga_rhizosphere_ORF7_SRR6324934_k119_46104_flag1_multi8_len1057	Supergroup006_sp_2383	332	18-228	211	Supergroup006--hepe-virga_rhizosphere_SRR6324934_k119_46104_flag1_multi8_len1057	1057
Supergroup006	Known (defined by ICTV)	Hepe-Virga	hepe-virga	Supergroup006--hepe-virga_rhizosphere_ORF79_SRR6324935_k119_13212_flag1_multi12_len4033	Supergroup006_sp_1747	1128	749-970	222	Supergroup006--hepe-virga_rhizosphere_SRR6324935_k119_13212_flag1_multi12_len4033	4033
Supergroup006	Known (defined by ICTV)	Hepe-Virga	hepe-virga	Supergroup006--hepe-virga_rhizosphere_ORF55_SRR6324935_k119_24202_flag1_multi10_len2852	Supergroup006_sp_1747	765	386-607	222	Supergroup006--hepe-virga_rhizosphere_SRR6324935_k119_24202_flag1_multi10_len2852	2852
Supergroup006	Known (defined by ICTV)	Hepe-Virga	hepe-virga	Supergroup006--hepe-virga_rhizosphere_ORF80_SRR6324935_k119_3815_flag1_multi13_len3810	Supergroup006_sp_2163	1184	848-1060	213	Supergroup006--hepe-virga_rhizosphere_SRR6324935_k119_3815_flag1_multi13_len3810	3810
Supergroup006	Known (defined by ICTV)	Hepe-Virga	hepe-virga	Supergroup006--hepe-virga_rhizosphere_ORF88_SRR6324935_k119_51928_flag1_multi20_len3757	Supergroup006_sp_275	1241	930-1162	233	Supergroup006--hepe-virga_rhizosphere_SRR6324935_k119_51928_flag1_multi20_len3757	3757
Supergroup006	Known (defined by ICTV)	Hepe-Virga	hepe-virga	Supergroup006--hepe-virga_rhizosphere_ORF56_SRR6324935_k119_61312_flag1_multi16_len4074	Supergroup006_sp_2089	1141	818-1031	214	Supergroup006--hepe-virga_rhizosphere_SRR6324935_k119_61312_flag1_multi16_len4074	4074
Supergroup006	Known (defined by ICTV)	Hepe-Virga	hepe-virga	Supergroup006--hepe-virga_rhizosphere_ORF28_SRR6324935_k119_77640_flag1_multi13_len2109	Supergroup006_sp_1597	677	69-292	224	Supergroup006--hepe-virga_rhizosphere_SRR6324935_k119_77640_flag1_multi13_len2109	2109
Supergroup006	Known (defined by ICTV)	Hepe-Virga	hepe-virga	Supergroup006--hepe-virga_rhizosphere_ORF76_SRR6324935_k119_7939_flag1_multi38_len5318	Supergroup006_sp_2162	1491	1177-1389	213	Supergroup006--hepe-virga_rhizosphere_SRR6324935_k119_7939_flag1_multi38_len5318	5318
Supergroup006	Known (defined by ICTV)	Hepe-Virga	hepe-virga	Supergroup006--hepe-virga_rhizosphere_ORF17_SRR6332213_k141_11705_flag1_multi119_len2879	Supergroup006_sp_1778	836	419-639	221	Supergroup006--hepe-virga_rhizosphere_SRR6332213_k141_11705_flag1_multi119_len2879	2879
Supergroup006	Known (defined by ICTV)	Hepe-Virga	hepe-virga	Supergroup006--hepe-virga_rhizosphere_ORF89_SRR6332225_k141_9707_flag0_multi89_len4681	Supergroup006_sp_912	493	202-428	227	Supergroup006--hepe-virga_rhizosphere_SRR6332225_k141_9707_flag0_multi89_len4681	4681
Supergroup006	Known (defined by ICTV)	Hepe-Virga	hepe-virga	Supergroup006--hepe-virga_rhizosphere_ORF60_SRR6336411_k141_2877_flag1_multi243_len2919	Supergroup006_sp_1778	836	419-639	221	Supergroup006--hepe-virga_rhizosphere_SRR6336411_k141_2877_flag1_multi243_len2919	2919
Supergroup006	Known (defined by ICTV)	Hepe-Virga	hepe-virga	Supergroup006--hepe-virga_rhizosphere_ORF1_SRR6336412_k141_313_flag1_multi7_len1121	Supergroup006_sp_1252	363	49-274	226	Supergroup006--hepe-virga_rhizosphere_SRR6336412_k141_313_flag1_multi7_len1121	1121
Supergroup006	Known (defined by ICTV)	Hepe-Virga	hepe-virga	Supergroup006--hepe-virga_rhizosphere_ORF3_SRR6336414_k141_3557_flag1_multi3_len1079	Supergroup006_sp_1778	359	101-321	221	Supergroup006--hepe-virga_rhizosphere_SRR6336414_k141_3557_flag1_multi3_len1079	1079
Supergroup006	Known (defined by ICTV)	Hepe-Virga	hepe-virga	Supergroup006--hepe-virga_rhizosphere_ORF71_SRR6336415_k141_3071_flag1_multi2207_len3421	Supergroup006_sp_1778	836	419-639	221	Supergroup006--hepe-virga_rhizosphere_SRR6336415_k141_3071_flag1_multi2207_len3421	3421
Supergroup006	Known (defined by ICTV)	Hepe-Virga	hepe-virga	Supergroup006--hepe-virga_rhizosphere_ORF41_SRR6336415_k141_3442_flag1_multi28_len7005	Supergroup006_sp_2471	1801	1500-1709	210	Supergroup006--hepe-virga_rhizosphere_SRR6336415_k141_3442_flag1_multi28_len7005	7005
Supergroup006	Known (defined by ICTV)	Hepe-Virga	hepe-virga	Supergroup006--hepe-virga_rhizosphere_ORF15_SRR6336416_k141_2449_flag1_multi2_len947	Supergroup006_sp_1778	315	2-141	140	Supergroup006--hepe-virga_rhizosphere_SRR6336416_k141_2449_flag1_multi2_len947	947
Supergroup006	Known (defined by ICTV)	Hepe-Virga	hepe-virga	Supergroup006--hepe-virga_rhizosphere_ORF39_SRR6336417_k141_1052_flag1_multi84_len2809	Supergroup006_sp_1778	836	419-639	221	Supergroup006--hepe-virga_rhizosphere_SRR6336417_k141_1052_flag1_multi84_len2809	2809
Supergroup006	Known (defined by ICTV)	Hepe-Virga	hepe-virga	Supergroup006--hepe-virga_rhizosphere_ORF53_SRR6336421_k141_4492_flag1_multi13_len2723	Supergroup006_sp_1778	836	419-639	221	Supergroup006--hepe-virga_rhizosphere_SRR6336421_k141_4492_flag1_multi13_len2723	2723
Supergroup006	Known (defined by ICTV)	Hepe-Virga	hepe-virga	Supergroup006--hepe-virga_rhizosphere_ORF1_SRR6336422_k141_2895_flag0_multi82_len2954	Supergroup006_sp_1778	836	419-639	221	Supergroup006--hepe-virga_rhizosphere_SRR6336422_k141_2895_flag0_multi82_len2954	2954
Supergroup006	Known (defined by ICTV)	Hepe-Virga	hepe-virga	Supergroup006--hepe-virga_rhizosphere_ORF17_SRR6336428_k141_3335_flag1_multi4_len944	Supergroup006_sp_1778	314	132-314	183	Supergroup006--hepe-virga_rhizosphere_SRR6336428_k141_3335_flag1_multi4_len944	944
Supergroup006	Known (defined by ICTV)	Hepe-Virga	hepe-virga	Supergroup006--hepe-virga_rhizosphere_ORF22_SRR6336436_k141_3124_flag1_multi7_len1277	Supergroup006_sp_679	308	2-130	129	Supergroup006--hepe-virga_rhizosphere_SRR6336436_k141_3124_flag1_multi7_len1277	1277
Supergroup006	Known (defined by ICTV)	Hepe-Virga	hepe-virga	Supergroup006--hepe-virga_rhizosphere_ORF41_SRR6336436_k141_749_flag1_multi5_len2995	Supergroup006_sp_2252	883	576-787	212	Supergroup006--hepe-virga_rhizosphere_SRR6336436_k141_749_flag1_multi5_len2995	2995
Supergroup006	Known (defined by ICTV)	Hepe-Virga	hepe-virga	Supergroup006--hepe-virga_rhizosphere_ORF2_SRR6336438_k141_2693_flag1_multi48_len2913	Supergroup006_sp_1778	836	419-639	221	Supergroup006--hepe-virga_rhizosphere_SRR6336438_k141_2693_flag1_multi48_len2913	2913
Supergroup006	Known (defined by ICTV)	Hepe-Virga	hepe-virga	Supergroup006--hepe-virga_rhizosphere_ORF44_SRR6336440_k141_2024_flag1_multi57_len2810	Supergroup006_sp_1778	836	419-639	221	Supergroup006--hepe-virga_rhizosphere_SRR6336440_k141_2024_flag1_multi57_len2810	2810
Supergroup006	Known (defined by ICTV)	Hepe-Virga	hepe-virga	Supergroup006--hepe-virga_rhizosphere_ORF15_SRR6336440_k141_2832_flag1_multi8_len4074	Supergroup006_sp_2252	966	659-870	212	Supergroup006--hepe-virga_rhizosphere_SRR6336440_k141_2832_flag1_multi8_len4074	4074
Supergroup006	Known (defined by ICTV)	Hepe-Virga	hepe-virga	Supergroup006--hepe-virga_rhizosphere_ORF17_SRR6336440_k141_298_flag1_multi3_len2145	Supergroup006_sp_2254	465	144-355	212	Supergroup006--hepe-virga_rhizosphere_SRR6336440_k141_298_flag1_multi3_len2145	2145
Supergroup006	Known (defined by ICTV)	Hepe-Virga	hepe-virga	Supergroup006--hepe-virga_rhizosphere_ORF7_SRR6336441_k141_2371_flag1_multi891_len2993	Supergroup006_sp_1778	836	419-639	221	Supergroup006--hepe-virga_rhizosphere_SRR6336441_k141_2371_flag1_multi891_len2993	2993
Supergroup006	Known (defined by ICTV)	Hepe-Virga	hepe-virga	Supergroup006--hepe-virga_rhizosphere_ORF45_SRR6336442_k141_506_flag1_multi250_len3072	Supergroup006_sp_1778	836	419-639	221	Supergroup006--hepe-virga_rhizosphere_SRR6336442_k141_506_flag1_multi250_len3072	3072
Supergroup006	Known (defined by ICTV)	Hepe-Virga	hepe-virga	Supergroup006--hepe-virga_rhizosphere_ORF2_SRR6336443_k141_2921_flag1_multi14_len1115	Supergroup006_sp_1778	371	2-197	196	Supergroup006--hepe-virga_rhizosphere_SRR6336443_k141_2921_flag1_multi14_len1115	1115
Supergroup006	Known (defined by ICTV)	Hepe-Virga	hepe-virga	Supergroup006--hepe-virga_rhizosphere_ORF5_SRR6336444_k141_1970_flag1_multi5_len1313	Supergroup006_sp_1463	357	24-248	225	Supergroup006--hepe-virga_rhizosphere_SRR6336444_k141_1970_flag1_multi5_len1313	1313
Supergroup006	Known (defined by ICTV)	Hepe-Virga	hepe-virga	Supergroup006--hepe-virga_rhizosphere_ORF12_SRR6336446_k141_4513_flag1_multi2_len921	Supergroup006_sp_1463	307	69-293	225	Supergroup006--hepe-virga_rhizosphere_SRR6336446_k141_4513_flag1_multi2_len921	921
Supergroup006	Known (defined by ICTV)	Hepe-Virga	hepe-virga	Supergroup006--hepe-virga_rhizosphere_ORF18_SRR6336450_k141_320_flag1_multi8_len1367	Supergroup006_sp_1778	371	2-174	173	Supergroup006--hepe-virga_rhizosphere_SRR6336450_k141_320_flag1_multi8_len1367	1367
Supergroup006	Known (defined by ICTV)	Hepe-Virga	hepe-virga	Supergroup006--hepe-virga_rhizosphere_ORF1_SRR6336451_k141_2285_flag1_multi2_len908	Supergroup006_sp_2831	302	3-180	178	Supergroup006--hepe-virga_rhizosphere_SRR6336451_k141_2285_flag1_multi2_len908	908
Supergroup006	Known (defined by ICTV)	Hepe-Virga	hepe-virga	Supergroup006--hepe-virga_rhizosphere_ORF36_SRR6336452_k141_2590_flag1_multi18_len9659	Supergroup006_sp_1463	478	145-369	225	Supergroup006--hepe-virga_rhizosphere_SRR6336452_k141_2590_flag1_multi18_len9659	9659
Supergroup006	Known (defined by ICTV)	Hepe-Virga	hepe-virga	Supergroup006--hepe-virga_rhizosphere_ORF8_SRR6336452_k141_2786_flag1_multi5_len1307	Supergroup006_sp_1778	435	267-435	169	Supergroup006--hepe-virga_rhizosphere_SRR6336452_k141_2786_flag1_multi5_len1307	1307
Supergroup006	Known (defined by ICTV)	Hepe-Virga	hepe-virga	Supergroup006--hepe-virga_rhizosphere_ORF16_SRR6336456_k141_1424_flag1_multi6_len2040	Supergroup006_sp_2254	331	20-221	202	Supergroup006--hepe-virga_rhizosphere_SRR6336456_k141_1424_flag1_multi6_len2040	2040
Supergroup006	Known (defined by ICTV)	Hepe-Virga	hepe-virga	Supergroup006--hepe-virga_rhizosphere_ORF46_SRR6336458_k141_1221_flag1_multi12_len2070	Supergroup006_sp_1778	658	419-624	206	Supergroup006--hepe-virga_rhizosphere_SRR6336458_k141_1221_flag1_multi12_len2070	2070
Supergroup006	Known (defined by ICTV)	Hepe-Virga	hepe-virga	Supergroup006--hepe-virga_rhizosphere_ORF35_SRR6336467_k141_4271_flag0_multi5_len1710	Supergroup006_sp_2252	492	185-396	212	Supergroup006--hepe-virga_rhizosphere_SRR6336467_k141_4271_flag0_multi5_len1710	1710
Supergroup006	Known (defined by ICTV)	Hepe-Virga	hepe-virga	Supergroup006--hepe-virga_rhizosphere_ORF23_SRR6336467_k141_5867_flag0_multi3433_len3140	Supergroup006_sp_1778	836	419-639	221	Supergroup006--hepe-virga_rhizosphere_SRR6336467_k141_5867_flag0_multi3433_len3140	3140
Supergroup006	Known (defined by ICTV)	Hepe-Virga	hepe-virga	Supergroup006--hepe-virga_rhizosphere_ORF4_SRR6336473_k141_1880_flag1_multi6_len1680	Supergroup006_sp_1778	559	143-363	221	Supergroup006--hepe-virga_rhizosphere_SRR6336473_k141_1880_flag1_multi6_len1680	1680
Supergroup006	Known (defined by ICTV)	Hepe-Virga	hepe-virga	Supergroup006--hepe-virga_rhizosphere_ORF1_SRR6336477_k141_2107_flag1_multi5_len2506	Supergroup006_sp_1778	819	419-639	221	Supergroup006--hepe-virga_rhizosphere_SRR6336477_k141_2107_flag1_multi5_len2506	2506
Supergroup006	Known (defined by ICTV)	Hepe-Virga	hepe-virga	Supergroup006--hepe-virga_rhizosphere_ORF1_SRR6349885_k119_21801_flag1_multi32_len5811	Supergroup006_sp_2380	1354	1047-1257	211	Supergroup006--hepe-virga_rhizosphere_SRR6349885_k119_21801_flag1_multi32_len5811	5811
Supergroup006	Known (defined by ICTV)	Hepe-Virga	hepe-virga	Supergroup006--hepe-virga_rhizosphere_ORF45_SRR7004606_k141_3109_flag1_multi5_len1803	Supergroup006_sp_1880	600	496-600	105	Supergroup006--hepe-virga_rhizosphere_SRR7004606_k141_3109_flag1_multi5_len1803	1803
Supergroup006	Known (defined by ICTV)	Hepe-Virga	hepe-virga	Supergroup006--hepe-virga_rhizosphere_ORF142_SRR7004606_k141_6882_flag1_multi62_len6960	Supergroup006_sp_1439	1877	1513-1737	225	Supergroup006--hepe-virga_rhizosphere_SRR7004606_k141_6882_flag1_multi62_len6960	6960
Supergroup006	Known (defined by ICTV)	Hepe-Virga	hepe-virga	Supergroup006--hepe-virga_rhizosphere_ORF60_SRR7004606_k141_7962_flag1_multi246_len7711	Supergroup006_sp_1842	2509	1961-2180	220	Supergroup006--hepe-virga_rhizosphere_SRR7004606_k141_7962_flag1_multi246_len7711	7711
Supergroup006	Known (defined by ICTV)	Hepe-Virga	hepe-virga	Supergroup006--hepe-virga_rhizosphere_ORF10_SRR7004606_k141_8414_flag1_multi4_len2120	Supergroup006_sp_1887	706	139-357	219	Supergroup006--hepe-virga_rhizosphere_SRR7004606_k141_8414_flag1_multi4_len2120	2120
Supergroup006	Known (defined by ICTV)	Hepe-Virga	hepe-virga	Supergroup006--hepe-virga_rhizosphere_ORF109_SRR7004606_k141_8590_flag1_multi7_len5742	Supergroup006_sp_1731	1356	555-776	222	Supergroup006--hepe-virga_rhizosphere_SRR7004606_k141_8590_flag1_multi7_len5742	5742
Supergroup006	Known (defined by ICTV)	Hepe-Virga	hepe-virga	Supergroup006--hepe-virga_rhizosphere_ORF21_SRR7004607_k141_6444_flag1_multi4_len1842	Supergroup006_sp_1216	475	3-149	147	Supergroup006--hepe-virga_rhizosphere_SRR7004607_k141_6444_flag1_multi4_len1842	1842
Supergroup006	Known (defined by ICTV)	Hepe-Virga	hepe-virga	Supergroup006--hepe-virga_rhizosphere_ORF153_SRR7004607_k141_7704_flag1_multi103_len7636	Supergroup006_sp_1842	2503	1955-2174	220	Supergroup006--hepe-virga_rhizosphere_SRR7004607_k141_7704_flag1_multi103_len7636	7636
Supergroup006	Known (defined by ICTV)	Hepe-Virga	hepe-virga	Supergroup006--hepe-virga_rhizosphere_ORF27_SRR7004642_k141_1104_flag1_multi6_len2460	Supergroup006_sp_1731	820	59-280	222	Supergroup006--hepe-virga_rhizosphere_SRR7004642_k141_1104_flag1_multi6_len2460	2460
Supergroup006	Known (defined by ICTV)	Hepe-Virga	hepe-virga	Supergroup006--hepe-virga_rhizosphere_ORF72_SRR7004642_k141_1532_flag1_multi22_len7995	Supergroup006_sp_1789	1947	1534-1754	221	Supergroup006--hepe-virga_rhizosphere_SRR7004642_k141_1532_flag1_multi22_len7995	7995
Supergroup006	Known (defined by ICTV)	Hepe-Virga	hepe-virga	Supergroup006--hepe-virga_rhizosphere_ORF1_SRR7004642_k141_2841_flag1_multi32_len5798	Supergroup006_sp_1439	1875	1511-1735	225	Supergroup006--hepe-virga_rhizosphere_SRR7004642_k141_2841_flag1_multi32_len5798	5798
Supergroup006	Known (defined by ICTV)	Hepe-Virga	hepe-virga	Supergroup006--hepe-virga_rhizosphere_ORF71_SRR7004642_k141_2898_flag1_multi69_len3322	Supergroup006_sp_2761	1018	725-911	187	Supergroup006--hepe-virga_rhizosphere_SRR7004642_k141_2898_flag1_multi69_len3322	3322
Supergroup006	Known (defined by ICTV)	Hepe-Virga	hepe-virga	Supergroup006--hepe-virga_rhizosphere_ORF73_SRR7004642_k141_4819_flag1_multi7_len4064	Supergroup006_sp_2651	1206	941-1144	204	Supergroup006--hepe-virga_rhizosphere_SRR7004642_k141_4819_flag1_multi7_len4064	4064
Supergroup006	Known (defined by ICTV)	Hepe-Virga	hepe-virga	Supergroup006--hepe-virga_rhizosphere_ORF20_SRR7004642_k141_4935_flag1_multi4_len1450	Supergroup006_sp_1882	483	179-397	219	Supergroup006--hepe-virga_rhizosphere_SRR7004642_k141_4935_flag1_multi4_len1450	1450
Supergroup006	Known (defined by ICTV)	Hepe-Virga	hepe-virga	Supergroup006--hepe-virga_rhizosphere_ORF94_SRR7004642_k141_4991_flag1_multi169_len7494	Supergroup006_sp_1842	2490	1961-2180	220	Supergroup006--hepe-virga_rhizosphere_SRR7004642_k141_4991_flag1_multi169_len7494	7494
Supergroup006	Known (defined by ICTV)	Hepe-Virga	hepe-virga	Supergroup006--hepe-virga_rhizosphere_ORF1_SRR7004643_k141_5014_flag1_multi39_len9566	Supergroup006_sp_1734	3118	2498-2719	222	Supergroup006--hepe-virga_rhizosphere_SRR7004643_k141_5014_flag1_multi39_len9566	9566
Supergroup006	Known (defined by ICTV)	Hepe-Virga	hepe-virga	Supergroup006--hepe-virga_rhizosphere_ORF81_SRR7004643_k141_5782_flag1_multi52_len8354	Supergroup006_sp_1880	2733	2171-2389	219	Supergroup006--hepe-virga_rhizosphere_SRR7004643_k141_5782_flag1_multi52_len8354	8354
Supergroup006	Known (defined by ICTV)	Hepe-Virga	hepe-virga	Supergroup006--hepe-virga_rhizosphere_ORF56_SRR7004643_k141_6557_flag1_multi81_len2344	Supergroup006_sp_1842	744	196-415	220	Supergroup006--hepe-virga_rhizosphere_SRR7004643_k141_6557_flag1_multi81_len2344	2344
Supergroup006	Known (defined by ICTV)	Hepe-Virga	hepe-virga	Supergroup006--hepe-virga_rhizosphere_ORF1_SRR7004643_k141_7003_flag1_multi5_len1311	Supergroup006_sp_1731	437	84-305	222	Supergroup006--hepe-virga_rhizosphere_SRR7004643_k141_7003_flag1_multi5_len1311	1311
Supergroup006	Known (defined by ICTV)	Hepe-Virga	hepe-virga	Supergroup006--hepe-virga_rhizosphere_ORF77_SRR7004653_k141_9304_flag1_multi121_len3397	Supergroup006_sp_1842	1095	547-766	220	Supergroup006--hepe-virga_rhizosphere_SRR7004653_k141_9304_flag1_multi121_len3397	3397
Supergroup006	Known (defined by ICTV)	Hepe-Virga	hepe-virga	Supergroup006--hepe-virga_rhizosphere_ORF33_SRR7004667_k141_10555_flag1_multi6_len1885	Supergroup006_sp_1734	557	2-158	157	Supergroup006--hepe-virga_rhizosphere_SRR7004667_k141_10555_flag1_multi6_len1885	1885
Supergroup006	Known (defined by ICTV)	Hepe-Virga	hepe-virga	Supergroup006--hepe-virga_rhizosphere_ORF54_SRR7004667_k141_10807_flag1_multi54_len7651	Supergroup006_sp_1842	2503	1955-2174	220	Supergroup006--hepe-virga_rhizosphere_SRR7004667_k141_10807_flag1_multi54_len7651	7651
Supergroup006	Known (defined by ICTV)	Hepe-Virga	hepe-virga	Supergroup006--hepe-virga_rhizosphere_ORF29_SRR7004667_k141_11221_flag1_multi7_len2226	Supergroup006_sp_1731	742	344-565	222	Supergroup006--hepe-virga_rhizosphere_SRR7004667_k141_11221_flag1_multi7_len2226	2226
Supergroup006	Known (defined by ICTV)	Hepe-Virga	hepe-virga	Supergroup006--hepe-virga_rhizosphere_ORF42_SRR7004667_k141_12757_flag1_multi29_len8348	Supergroup006_sp_1880	2733	2171-2389	219	Supergroup006--hepe-virga_rhizosphere_SRR7004667_k141_12757_flag1_multi29_len8348	8348
Supergroup006	Known (defined by ICTV)	Hepe-Virga	hepe-virga	Supergroup006--hepe-virga_rhizosphere_ORF33_SRR7004667_k141_1287_flag1_multi3_len1636	Supergroup006_sp_2469	544	194-403	210	Supergroup006--hepe-virga_rhizosphere_SRR7004667_k141_1287_flag1_multi3_len1636	1636
Supergroup006	Known (defined by ICTV)	Hepe-Virga	hepe-virga	Supergroup006--hepe-virga_rhizosphere_ORF40_SRR7004667_k141_12963_flag1_multi7_len2079	Supergroup006_sp_2434	692	520-691	172	Supergroup006--hepe-virga_rhizosphere_SRR7004667_k141_12963_flag1_multi7_len2079	2079
Supergroup006	Known (defined by ICTV)	Hepe-Virga	hepe-virga	Supergroup006--hepe-virga_rhizosphere_ORF14_SRR7004667_k141_15341_flag1_multi5_len1864	Supergroup006_sp_792	620	356-583	228	Supergroup006--hepe-virga_rhizosphere_SRR7004667_k141_15341_flag1_multi5_len1864	1864
Supergroup006	Known (defined by ICTV)	Hepe-Virga	hepe-virga	Supergroup006--hepe-virga_rhizosphere_ORF42_SRR7004667_k141_16775_flag1_multi8_len2861	Supergroup006_sp_2761	953	723-909	187	Supergroup006--hepe-virga_rhizosphere_SRR7004667_k141_16775_flag1_multi8_len2861	2861
Supergroup006	Known (defined by ICTV)	Hepe-Virga	hepe-virga	Supergroup006--hepe-virga_rhizosphere_ORF62_SRR7004667_k141_7024_flag1_multi11_len3336	Supergroup006_sp_1748	1111	357-578	222	Supergroup006--hepe-virga_rhizosphere_SRR7004667_k141_7024_flag1_multi11_len3336	3336
Supergroup006	Known (defined by ICTV)	Hepe-Virga	hepe-virga	Supergroup006--hepe-virga_rhizosphere_ORF65_SRR7004668_k141_1536_flag1_multi13_len9189	Supergroup006_sp_1731	1919	1118-1339	222	Supergroup006--hepe-virga_rhizosphere_SRR7004668_k141_1536_flag1_multi13_len9189	9189
Supergroup006	Known (defined by ICTV)	Hepe-Virga	hepe-virga	Supergroup006--hepe-virga_rhizosphere_ORF1_SRR7004668_k141_2195_flag1_multi30_len2081	Supergroup006_sp_1439	437	73-297	225	Supergroup006--hepe-virga_rhizosphere_SRR7004668_k141_2195_flag1_multi30_len2081	2081
Supergroup006	Known (defined by ICTV)	Hepe-Virga	hepe-virga	Supergroup006--hepe-virga_rhizosphere_ORF1_SRR7004668_k141_5916_flag1_multi8_len6979	Supergroup006_sp_1734	2326	1898-2119	222	Supergroup006--hepe-virga_rhizosphere_SRR7004668_k141_5916_flag1_multi8_len6979	6979
Supergroup006	Known (defined by ICTV)	Hepe-Virga	hepe-virga	Supergroup006--hepe-virga_rhizosphere_ORF1_SRR7004668_k141_865_flag1_multi62_len3003	Supergroup006_sp_1842	964	416-635	220	Supergroup006--hepe-virga_rhizosphere_SRR7004668_k141_865_flag1_multi62_len3003	3003
Supergroup006	Known (defined by ICTV)	Hepe-Virga	hepe-virga	Supergroup006--hepe-virga_rhizosphere_ORF133_SRR7004712_k141_10268_flag1_multi484_len7906	Supergroup006_sp_1842	2504	1956-2175	220	Supergroup006--hepe-virga_rhizosphere_SRR7004712_k141_10268_flag1_multi484_len7906	7906
Supergroup006	Known (defined by ICTV)	Hepe-Virga	hepe-virga	Supergroup006--hepe-virga_rhizosphere_ORF1_SRR7004712_k141_12754_flag1_multi5_len1084	Supergroup006_sp_1731	361	159-361	203	Supergroup006--hepe-virga_rhizosphere_SRR7004712_k141_12754_flag1_multi5_len1084	1084
Supergroup006	Known (defined by ICTV)	Hepe-Virga	hepe-virga	Supergroup006--hepe-virga_rhizosphere_ORF31_SRR7004712_k141_12810_flag1_multi4_len1731	Supergroup006_sp_1789	538	125-345	221	Supergroup006--hepe-virga_rhizosphere_SRR7004712_k141_12810_flag1_multi4_len1731	1731
Supergroup006	Known (defined by ICTV)	Hepe-Virga	hepe-virga	Supergroup006--hepe-virga_rhizosphere_ORF121_SRR7004712_k141_13062_flag1_multi9_len7202	Supergroup006_sp_2469	2114	1595-1804	210	Supergroup006--hepe-virga_rhizosphere_SRR7004712_k141_13062_flag1_multi9_len7202	7202
Supergroup006	Known (defined by ICTV)	Hepe-Virga	hepe-virga	Supergroup006--hepe-virga_rhizosphere_ORF122_SRR7004712_k141_979_flag1_multi10_len5689	Supergroup006_sp_1791	1895	1502-1722	221	Supergroup006--hepe-virga_rhizosphere_SRR7004712_k141_979_flag1_multi10_len5689	5689
Supergroup006	Known (defined by ICTV)	Hepe-Virga	hepe-virga	Supergroup006--hepe-virga_rhizosphere_ORF70_SRR7004713_k141_13886_flag1_multi147_len7495	Supergroup006_sp_1887	2442	1705-1923	219	Supergroup006--hepe-virga_rhizosphere_SRR7004713_k141_13886_flag1_multi147_len7495	7495
Supergroup006	Known (defined by ICTV)	Hepe-Virga	hepe-virga	Supergroup006--hepe-virga_rhizosphere_ORF184_SRR7004713_k141_2499_flag1_multi31_len7975	Supergroup006_sp_1789	1946	1533-1753	221	Supergroup006--hepe-virga_rhizosphere_SRR7004713_k141_2499_flag1_multi31_len7975	7975
Supergroup006	Known (defined by ICTV)	Hepe-Virga	hepe-virga	Supergroup006--hepe-virga_rhizosphere_ORF157_SRR7004713_k141_4215_flag1_multi598_len7707	Supergroup006_sp_1842	2509	1961-2180	220	Supergroup006--hepe-virga_rhizosphere_SRR7004713_k141_4215_flag1_multi598_len7707	7707
Supergroup006	Known (defined by ICTV)	Hepe-Virga	hepe-virga	Supergroup006--hepe-virga_rhizosphere_ORF1_SRR7004713_k141_4239_flag1_multi5_len2456	Supergroup006_sp_1731	818	536-757	222	Supergroup006--hepe-virga_rhizosphere_SRR7004713_k141_4239_flag1_multi5_len2456	2456
Supergroup006	Known (defined by ICTV)	Hepe-Virga	hepe-virga	Supergroup006--hepe-virga_rhizosphere_ORF58_SRR7004713_k141_6410_flag1_multi12_len3437	Supergroup006_sp_1439	1109	745-969	225	Supergroup006--hepe-virga_rhizosphere_SRR7004713_k141_6410_flag1_multi12_len3437	3437
Supergroup006	Known (defined by ICTV)	Hepe-Virga	hepe-virga	Supergroup006--hepe-virga_rhizosphere_ORF2_SRR7004714_k141_1009_flag1_multi9_len4634	Supergroup006_sp_1603	535	226-449	224	Supergroup006--hepe-virga_rhizosphere_SRR7004714_k141_1009_flag1_multi9_len4634	4634
Supergroup006	Known (defined by ICTV)	Hepe-Virga	hepe-virga	Supergroup006--hepe-virga_rhizosphere_ORF58_SRR7004714_k141_12818_flag1_multi11_len4719	Supergroup006_sp_1731	1114	313-534	222	Supergroup006--hepe-virga_rhizosphere_SRR7004714_k141_12818_flag1_multi11_len4719	4719
Supergroup006	Known (defined by ICTV)	Hepe-Virga	hepe-virga	Supergroup006--hepe-virga_rhizosphere_ORF1_SRR7004714_k141_13165_flag1_multi173_len6691	Supergroup006_sp_1842	2193	1645-1864	220	Supergroup006--hepe-virga_rhizosphere_SRR7004714_k141_13165_flag1_multi173_len6691	6691
Supergroup006	Known (defined by ICTV)	Hepe-Virga	hepe-virga	Supergroup006--hepe-virga_rhizosphere_ORF24_SRR7004714_k141_14820_flag1_multi13_len9832	Supergroup006_sp_2159	2872	2555-2767	213	Supergroup006--hepe-virga_rhizosphere_SRR7004714_k141_14820_flag1_multi13_len9832	9832
Supergroup006	Known (defined by ICTV)	Hepe-Virga	hepe-virga	Supergroup006--hepe-virga_rhizosphere_ORF25_SRR7004714_k141_15194_flag1_multi6_len2131	Supergroup006_sp_1216	599	48-273	226	Supergroup006--hepe-virga_rhizosphere_SRR7004714_k141_15194_flag1_multi6_len2131	2131
Supergroup006	Known (defined by ICTV)	Hepe-Virga	hepe-virga	Supergroup006--hepe-virga_rhizosphere_ORF37_SRR7004716_k141_1429_flag1_multi16_len7448	Supergroup006_sp_1887	2442	1705-1923	219	Supergroup006--hepe-virga_rhizosphere_SRR7004716_k141_1429_flag1_multi16_len7448	7448
Supergroup006	Known (defined by ICTV)	Hepe-Virga	hepe-virga	Supergroup006--hepe-virga_rhizosphere_ORF1_SRR7004716_k141_4048_flag1_multi20_len7480	Supergroup006_sp_1842	2483	1961-2180	220	Supergroup006--hepe-virga_rhizosphere_SRR7004716_k141_4048_flag1_multi20_len7480	7480
Supergroup006	Known (defined by ICTV)	Hepe-Virga	hepe-virga	Supergroup006--hepe-virga_rhizosphere_ORF55_SRR7004717_k141_15549_flag1_multi39_len7652	Supergroup006_sp_1842	2503	1955-2174	220	Supergroup006--hepe-virga_rhizosphere_SRR7004717_k141_15549_flag1_multi39_len7652	7652
Supergroup006	Known (defined by ICTV)	Hepe-Virga	hepe-virga	Supergroup006--hepe-virga_rhizosphere_ORF9_SRR7004717_k141_6967_flag1_multi4_len1227	Supergroup006_sp_1734	408	212-408	197	Supergroup006--hepe-virga_rhizosphere_SRR7004717_k141_6967_flag1_multi4_len1227	1227
Supergroup006	Known (defined by ICTV)	Hepe-Virga	hepe-virga	Supergroup006--hepe-virga_rhizosphere_ORF30_SRR7142026_k141_252638_flag1_multi8_len1932	Supergroup006_sp_511	614	295-524	230	Supergroup006--hepe-virga_rhizosphere_SRR7142026_k141_252638_flag1_multi8_len1932	1932
Supergroup006	Known (defined by ICTV)	Hepe-Virga	hepe-virga	Supergroup006--hepe-virga_rhizosphere_ORF23_SRR7142026_k141_257795_flag1_multi7_len1384	Supergroup006_sp_1680	430	149-371	223	Supergroup006--hepe-virga_rhizosphere_SRR7142026_k141_257795_flag1_multi7_len1384	1384
Supergroup006	Known (defined by ICTV)	Hepe-Virga	hepe-virga	Supergroup006--hepe-virga_rhizosphere_ORF1_SRR7142026_k141_258240_flag1_multi7_len1325	Supergroup006_sp_793	430	128-355	228	Supergroup006--hepe-virga_rhizosphere_SRR7142026_k141_258240_flag1_multi7_len1325	1325
Supergroup006	Known (defined by ICTV)	Hepe-Virga	hepe-virga	Supergroup006--hepe-virga_rhizosphere_ORF13_SRR7142026_k141_306877_flag1_multi8_len1932	Supergroup006_sp_1244	627	311-536	226	Supergroup006--hepe-virga_rhizosphere_SRR7142026_k141_306877_flag1_multi8_len1932	1932
Supergroup006	Known (defined by ICTV)	Hepe-Virga	hepe-virga	Supergroup006--hepe-virga_rhizosphere_ORF14_SRR7142026_k141_318595_flag1_multi5_len962	Supergroup006_sp_2572	306	2-209	208	Supergroup006--hepe-virga_rhizosphere_SRR7142026_k141_318595_flag1_multi5_len962	962
Supergroup006	Known (defined by ICTV)	Hepe-Virga	hepe-virga	Supergroup006--hepe-virga_rhizosphere_ORF18_SRR7142026_k141_348101_flag1_multi9_len4369	Supergroup006_sp_2256	1210	874-1085	212	Supergroup006--hepe-virga_rhizosphere_SRR7142026_k141_348101_flag1_multi9_len4369	4369
Supergroup006	Known (defined by ICTV)	Hepe-Virga	hepe-virga	Supergroup006--hepe-virga_rhizosphere_ORF64_SRR7142026_k141_387529_flag1_multi8_len4872	Supergroup006_sp_2056	915	618-832	215	Supergroup006--hepe-virga_rhizosphere_SRR7142026_k141_387529_flag1_multi8_len4872	4872
Supergroup006	Known (defined by ICTV)	Hepe-Virga	hepe-virga	Supergroup006--hepe-virga_rhizosphere_ORF61_SRR7142026_k141_439195_flag1_multi41_len3351	Supergroup006_sp_795	1105	881-1105	225	Supergroup006--hepe-virga_rhizosphere_SRR7142026_k141_439195_flag1_multi41_len3351	3351
Supergroup006	Known (defined by ICTV)	Hepe-Virga	hepe-virga	Supergroup006--hepe-virga_rhizosphere_ORF5_SRR7142026_k141_451520_flag1_multi5_len1490	Supergroup006_sp_2155	342	7-219	213	Supergroup006--hepe-virga_rhizosphere_SRR7142026_k141_451520_flag1_multi5_len1490	1490
Supergroup006	Known (defined by ICTV)	Hepe-Virga	hepe-virga	Supergroup006--hepe-virga_rhizosphere_ORF1_SRR7142026_k141_454199_flag1_multi9_len9613	Supergroup006_sp_1253	2094	1786-2011	226	Supergroup006--hepe-virga_rhizosphere_SRR7142026_k141_454199_flag1_multi9_len9613	9613
Supergroup006	Known (defined by ICTV)	Hepe-Virga	hepe-virga	Supergroup006--hepe-virga_rhizosphere_ORF1_SRR7142026_k141_458726_flag1_multi203_len7823	Supergroup006_sp_2468	1971	1680-1889	210	Supergroup006--hepe-virga_rhizosphere_SRR7142026_k141_458726_flag1_multi203_len7823	7823
Supergroup006	Known (defined by ICTV)	Hepe-Virga	hepe-virga	Supergroup006--hepe-virga_rhizosphere_ORF48_SRR7142026_k141_463509_flag1_multi8_len2588	Supergroup006_sp_1803	518	150-370	221	Supergroup006--hepe-virga_rhizosphere_SRR7142026_k141_463509_flag1_multi8_len2588	2588
Supergroup006	Known (defined by ICTV)	Hepe-Virga	hepe-virga	Supergroup006--hepe-virga_rhizosphere_ORF41_SRR7142026_k141_78704_flag1_multi6_len2946	Supergroup006_sp_55	458	233-458	226	Supergroup006--hepe-virga_rhizosphere_SRR7142026_k141_78704_flag1_multi6_len2946	2946
Supergroup006	Known (defined by ICTV)	Hepe-Virga	hepe-virga	Supergroup006--hepe-virga_rhizosphere_ORF54_SRR7142026_k141_91134_flag1_multi5_len3470	Supergroup006_sp_1255	1144	828-1053	226	Supergroup006--hepe-virga_rhizosphere_SRR7142026_k141_91134_flag1_multi5_len3470	3470
Supergroup006	Known (defined by ICTV)	Hepe-Virga	hepe-virga	Supergroup006--hepe-virga_rhizosphere_ORF22_SRR7142026_k141_91398_flag1_multi12_len1341	Supergroup006_sp_606	430	110-338	229	Supergroup006--hepe-virga_rhizosphere_SRR7142026_k141_91398_flag1_multi12_len1341	1341
Supergroup006	Known (defined by ICTV)	Hepe-Virga	hepe-virga	Supergroup006--hepe-virga_rhizosphere_ORF1_SRR7142027_k141_1328_flag1_multi6_len3211	Supergroup006_sp_2468	465	174-383	210	Supergroup006--hepe-virga_rhizosphere_SRR7142027_k141_1328_flag1_multi6_len3211	3211
Supergroup006	Known (defined by ICTV)	Hepe-Virga	hepe-virga	Supergroup006--hepe-virga_rhizosphere_ORF46_SRR7142028_k141_131086_flag1_multi15_len6535	Supergroup006_sp_2468	1581	1290-1499	210	Supergroup006--hepe-virga_rhizosphere_SRR7142028_k141_131086_flag1_multi15_len6535	6535
Supergroup006	Known (defined by ICTV)	Hepe-Virga	hepe-virga	Supergroup006--hepe-virga_rhizosphere_ORF31_SRR7142028_k141_142953_flag1_multi39_len5077	Supergroup006_sp_2056	919	622-836	215	Supergroup006--hepe-virga_rhizosphere_SRR7142028_k141_142953_flag1_multi39_len5077	5077
Supergroup006	Known (defined by ICTV)	Hepe-Virga	hepe-virga	Supergroup006--hepe-virga_rhizosphere_ORF1_SRR7142028_k141_151513_flag1_multi40_len2186	Supergroup006_sp_793	717	415-642	228	Supergroup006--hepe-virga_rhizosphere_SRR7142028_k141_151513_flag1_multi40_len2186	2186
Supergroup006	Known (defined by ICTV)	Hepe-Virga	hepe-virga	Supergroup006--hepe-virga_rhizosphere_ORF12_SRR7142028_k141_167036_flag1_multi8_len1553	Supergroup006_sp_349	496	194-425	232	Supergroup006--hepe-virga_rhizosphere_SRR7142028_k141_167036_flag1_multi8_len1553	1553
Supergroup006	Known (defined by ICTV)	Hepe-Virga	hepe-virga	Supergroup006--hepe-virga_rhizosphere_ORF1_SRR7142028_k141_17536_flag1_multi23_len6572	Supergroup006_sp_1064	1690	1374-1600	227	Supergroup006--hepe-virga_rhizosphere_SRR7142028_k141_17536_flag1_multi23_len6572	6572
Supergroup006	Known (defined by ICTV)	Hepe-Virga	hepe-virga	Supergroup006--hepe-virga_rhizosphere_ORF26_SRR7142028_k141_253367_flag1_multi9_len2993	Supergroup006_sp_2729	847	512-699	188	Supergroup006--hepe-virga_rhizosphere_SRR7142028_k141_253367_flag1_multi9_len2993	2993
Supergroup006	Known (defined by ICTV)	Hepe-Virga	hepe-virga	Supergroup006--hepe-virga_rhizosphere_ORF4_SRR7142028_k141_315897_flag1_multi5_len1334	Supergroup006_sp_512	410	90-319	230	Supergroup006--hepe-virga_rhizosphere_SRR7142028_k141_315897_flag1_multi5_len1334	1334
Supergroup006	Known (defined by ICTV)	Hepe-Virga	hepe-virga	Supergroup006--hepe-virga_rhizosphere_ORF1_SRR7142028_k141_397929_flag1_multi132_len6849	Supergroup006_sp_2376	2072	1781-1991	211	Supergroup006--hepe-virga_rhizosphere_SRR7142028_k141_397929_flag1_multi132_len6849	6849
Supergroup006	Known (defined by ICTV)	Hepe-Virga	hepe-virga	Supergroup006--hepe-virga_rhizosphere_ORF53_SRR7142028_k141_402013_flag1_multi6_len2800	Supergroup006_sp_1244	912	596-821	226	Supergroup006--hepe-virga_rhizosphere_SRR7142028_k141_402013_flag1_multi6_len2800	2800
Supergroup006	Known (defined by ICTV)	Hepe-Virga	hepe-virga	Supergroup006--hepe-virga_rhizosphere_ORF30_SRR7142028_k141_418392_flag1_multi35_len3226	Supergroup006_sp_1680	1042	749-970	222	Supergroup006--hepe-virga_rhizosphere_SRR7142028_k141_418392_flag1_multi35_len3226	3226
Supergroup006	Known (defined by ICTV)	Hepe-Virga	hepe-virga	Supergroup006--hepe-virga_rhizosphere_ORF46_SRR7142028_k141_448515_flag1_multi66_len8540	Supergroup006_sp_348	1949	1641-1872	232	Supergroup006--hepe-virga_rhizosphere_SRR7142028_k141_448515_flag1_multi66_len8540	8540
Supergroup006	Known (defined by ICTV)	Hepe-Virga	hepe-virga	Supergroup006--hepe-virga_rhizosphere_ORF86_SRR7142028_k141_80060_flag1_multi20_len5576	Supergroup006_sp_1790	548	209-429	221	Supergroup006--hepe-virga_rhizosphere_SRR7142028_k141_80060_flag1_multi20_len5576	5576
Supergroup006	Known (defined by ICTV)	Hepe-Virga	hepe-virga	Supergroup006--hepe-virga_rhizosphere_ORF20_SRR7142028_k141_85805_flag1_multi6_len1410	Supergroup006_sp_2939	470	319-469	151	Supergroup006--hepe-virga_rhizosphere_SRR7142028_k141_85805_flag1_multi6_len1410	1410
Supergroup006	Known (defined by ICTV)	Hepe-Virga	hepe-virga	Supergroup006--hepe-virga_rhizosphere_ORF1_SRR7142028_k141_95904_flag1_multi5_len1218	Supergroup006_sp_1254	397	81-306	226	Supergroup006--hepe-virga_rhizosphere_SRR7142028_k141_95904_flag1_multi5_len1218	1218
Supergroup006	Known (defined by ICTV)	Hepe-Virga	hepe-virga	Supergroup006--hepe-virga_rhizosphere_ORF1_SRR7142036_k141_109617_flag1_multi11_len10556	Supergroup006_sp_1601	3138	2835-3058	224	Supergroup006--hepe-virga_rhizosphere_SRR7142036_k141_109617_flag1_multi11_len10556	10556
Supergroup006	Known (defined by ICTV)	Hepe-Virga	hepe-virga	Supergroup006--hepe-virga_rhizosphere_ORF183_SRR7142036_k141_11714_flag1_multi254_len8398	Supergroup006_sp_2376	2067	1776-1986	211	Supergroup006--hepe-virga_rhizosphere_SRR7142036_k141_11714_flag1_multi254_len8398	8398
Supergroup006	Known (defined by ICTV)	Hepe-Virga	hepe-virga	Supergroup006--hepe-virga_rhizosphere_ORF1_SRR7142036_k141_204880_flag1_multi6_len2467	Supergroup006_sp_1053	555	264-490	227	Supergroup006--hepe-virga_rhizosphere_SRR7142036_k141_204880_flag1_multi6_len2467	2467
Supergroup006	Known (defined by ICTV)	Hepe-Virga	hepe-virga	Supergroup006--hepe-virga_rhizosphere_ORF1_SRR7142036_k141_228917_flag1_multi242_len8853	Supergroup006_sp_2056	2156	1859-2073	215	Supergroup006--hepe-virga_rhizosphere_SRR7142036_k141_228917_flag1_multi242_len8853	8853
Supergroup006	Known (defined by ICTV)	Hepe-Virga	hepe-virga	Supergroup006--hepe-virga_rhizosphere_ORF66_SRR7142036_k141_267763_flag1_multi14_len5714	Supergroup006_sp_1253	818	510-735	226	Supergroup006--hepe-virga_rhizosphere_SRR7142036_k141_267763_flag1_multi14_len5714	5714
Supergroup006	Known (defined by ICTV)	Hepe-Virga	hepe-virga	Supergroup006--hepe-virga_rhizosphere_ORF9_SRR7142036_k141_306071_flag1_multi12_len1208	Supergroup006_sp_2446	402	275-402	128	Supergroup006--hepe-virga_rhizosphere_SRR7142036_k141_306071_flag1_multi12_len1208	1208
Supergroup006	Known (defined by ICTV)	Hepe-Virga	hepe-virga	Supergroup006--hepe-virga_rhizosphere_ORF1_SRR7142036_k141_335770_flag1_multi11_len4007	Supergroup006_sp_348	949	641-872	232	Supergroup006--hepe-virga_rhizosphere_SRR7142036_k141_335770_flag1_multi11_len4007	4007
Supergroup006	Known (defined by ICTV)	Hepe-Virga	hepe-virga	Supergroup006--hepe-virga_rhizosphere_ORF1_SRR7142036_k141_339934_flag1_multi12_len3966	Supergroup006_sp_2729	1170	835-1023	189	Supergroup006--hepe-virga_rhizosphere_SRR7142036_k141_339934_flag1_multi12_len3966	3966
Supergroup006	Known (defined by ICTV)	Hepe-Virga	hepe-virga	Supergroup006--hepe-virga_rhizosphere_ORF42_SRR7142036_k141_350632_flag1_multi19_len11699	Supergroup006_sp_1255	3884	3568-3793	226	Supergroup006--hepe-virga_rhizosphere_SRR7142036_k141_350632_flag1_multi19_len11699	11699
Supergroup006	Known (defined by ICTV)	Hepe-Virga	hepe-virga	Supergroup006--hepe-virga_rhizosphere_ORF20_SRR7142036_k141_392666_flag1_multi10_len1402	Supergroup006_sp_1254	462	146-371	226	Supergroup006--hepe-virga_rhizosphere_SRR7142036_k141_392666_flag1_multi10_len1402	1402
Supergroup006	Known (defined by ICTV)	Hepe-Virga	hepe-virga	Supergroup006--hepe-virga_rhizosphere_ORF1_SRR7142036_k141_408205_flag1_multi26_len4441	Supergroup006_sp_2729	1432	1097-1288	192	Supergroup006--hepe-virga_rhizosphere_SRR7142036_k141_408205_flag1_multi26_len4441	4441
Supergroup006	Known (defined by ICTV)	Hepe-Virga	hepe-virga	Supergroup006--hepe-virga_rhizosphere_ORF9_SRR7142036_k141_413787_flag1_multi7_len2235	Supergroup006_sp_2572	744	563-744	182	Supergroup006--hepe-virga_rhizosphere_SRR7142036_k141_413787_flag1_multi7_len2235	2235
Supergroup006	Known (defined by ICTV)	Hepe-Virga	hepe-virga	Supergroup006--hepe-virga_rhizosphere_ORF2_SRR7142036_k141_500550_flag1_multi401_len7954	Supergroup006_sp_2468	1973	1682-1891	210	Supergroup006--hepe-virga_rhizosphere_SRR7142036_k141_500550_flag1_multi401_len7954	7954
Supergroup006	Known (defined by ICTV)	Hepe-Virga	hepe-virga	Supergroup006--hepe-virga_rhizosphere_ORF22_SRR7142036_k141_510567_flag1_multi55_len8030	Supergroup006_sp_2382	548	270-480	211	Supergroup006--hepe-virga_rhizosphere_SRR7142036_k141_510567_flag1_multi55_len8030	8030
Supergroup006	Known (defined by ICTV)	Hepe-Virga	hepe-virga	Supergroup006--hepe-virga_rhizosphere_ORF17_SRR7142036_k141_511172_flag1_multi25_len1460	Supergroup006_sp_793	475	173-400	228	Supergroup006--hepe-virga_rhizosphere_SRR7142036_k141_511172_flag1_multi25_len1460	1460
Supergroup006	Known (defined by ICTV)	Hepe-Virga	hepe-virga	Supergroup006--hepe-virga_rhizosphere_ORF9_SRR7142036_k141_512453_flag1_multi12_len2519	Supergroup006_sp_511	686	367-596	230	Supergroup006--hepe-virga_rhizosphere_SRR7142036_k141_512453_flag1_multi12_len2519	2519
Supergroup006	Known (defined by ICTV)	Hepe-Virga	hepe-virga	Supergroup006--hepe-virga_rhizosphere_ORF74_SRR7142036_k141_601426_flag1_multi85_len3212	Supergroup006_sp_1680	1040	747-968	222	Supergroup006--hepe-virga_rhizosphere_SRR7142036_k141_601426_flag1_multi85_len3212	3212
Supergroup006	Known (defined by ICTV)	Hepe-Virga	hepe-virga	Supergroup006--hepe-virga_rhizosphere_ORF107_SRR7142036_k141_614703_flag1_multi63_len5860	Supergroup006_sp_1987	1691	1324-1540	217	Supergroup006--hepe-virga_rhizosphere_SRR7142036_k141_614703_flag1_multi63_len5860	5860
Supergroup006	Known (defined by ICTV)	Hepe-Virga	hepe-virga	Supergroup006--hepe-virga_rhizosphere_ORF27_SRR7142037_k141_182499_flag1_multi23_len2207	Supergroup006_sp_793	723	421-648	228	Supergroup006--hepe-virga_rhizosphere_SRR7142037_k141_182499_flag1_multi23_len2207	2207
Supergroup006	Known (defined by ICTV)	Hepe-Virga	hepe-virga	Supergroup006--hepe-virga_rhizosphere_ORF8_SRR7142037_k141_185574_flag1_multi11_len3712	Supergroup006_sp_25	1125	752-1107	356	Supergroup006--hepe-virga_rhizosphere_SRR7142037_k141_185574_flag1_multi11_len3712	3712
Supergroup006	Known (defined by ICTV)	Hepe-Virga	hepe-virga	Supergroup006--hepe-virga_rhizosphere_ORF115_SRR7142037_k141_209399_flag1_multi197_len8403	Supergroup006_sp_2376	2077	1786-1996	211	Supergroup006--hepe-virga_rhizosphere_SRR7142037_k141_209399_flag1_multi197_len8403	8403
Supergroup006	Known (defined by ICTV)	Hepe-Virga	hepe-virga	Supergroup006--hepe-virga_rhizosphere_ORF29_SRR7142037_k141_316199_flag1_multi21_len3212	Supergroup006_sp_1680	1042	749-970	222	Supergroup006--hepe-virga_rhizosphere_SRR7142037_k141_316199_flag1_multi21_len3212	3212
Supergroup006	Known (defined by ICTV)	Hepe-Virga	hepe-virga	Supergroup006--hepe-virga_rhizosphere_ORF32_SRR7142037_k141_336653_flag1_multi302_len3470	Supergroup006_sp_795	1130	829-1056	228	Supergroup006--hepe-virga_rhizosphere_SRR7142037_k141_336653_flag1_multi302_len3470	3470
Supergroup006	Known (defined by ICTV)	Hepe-Virga	hepe-virga	Supergroup006--hepe-virga_rhizosphere_ORF71_SRR7142037_k141_340137_flag1_multi190_len8887	Supergroup006_sp_2056	2169	1872-2086	215	Supergroup006--hepe-virga_rhizosphere_SRR7142037_k141_340137_flag1_multi190_len8887	8887
Supergroup006	Known (defined by ICTV)	Hepe-Virga	hepe-virga	Supergroup006--hepe-virga_rhizosphere_ORF54_SRR7142090_k141_100703_flag1_multi11_len3279	Supergroup006_sp_2056	318	21-235	215	Supergroup006--hepe-virga_rhizosphere_SRR7142090_k141_100703_flag1_multi11_len3279	3279
Supergroup006	Known (defined by ICTV)	Hepe-Virga	hepe-virga	Supergroup006--hepe-virga_rhizosphere_ORF9_SRR7142090_k141_168661_flag1_multi4_len922	Supergroup006_sp_2261	306	47-258	212	Supergroup006--hepe-virga_rhizosphere_SRR7142090_k141_168661_flag1_multi4_len922	922
Supergroup006	Known (defined by ICTV)	Hepe-Virga	hepe-virga	Supergroup006--hepe-virga_rhizosphere_ORF22_SRR7142090_k141_220316_flag1_multi3_len1328	Supergroup006_sp_45	442	148-442	295	Supergroup006--hepe-virga_rhizosphere_SRR7142090_k141_220316_flag1_multi3_len1328	1328
Supergroup006	Known (defined by ICTV)	Hepe-Virga	hepe-virga	Supergroup006--hepe-virga_rhizosphere_ORF6_SRR7142090_k141_249363_flag1_multi7_len1049	Supergroup006_sp_1802	349	191-349	159	Supergroup006--hepe-virga_rhizosphere_SRR7142090_k141_249363_flag1_multi7_len1049	1049
Supergroup006	Known (defined by ICTV)	Hepe-Virga	hepe-virga	Supergroup006--hepe-virga_rhizosphere_ORF4_SRR7142090_k141_264995_flag1_multi7_len1014	Supergroup006_sp_2261	337	22-233	212	Supergroup006--hepe-virga_rhizosphere_SRR7142090_k141_264995_flag1_multi7_len1014	1014
Supergroup006	Known (defined by ICTV)	Hepe-Virga	hepe-virga	Supergroup006--hepe-virga_rhizosphere_ORF1_SRR7142090_k141_305698_flag1_multi33_len10034	Supergroup006_sp_272	2571	2259-2491	233	Supergroup006--hepe-virga_rhizosphere_SRR7142090_k141_305698_flag1_multi33_len10034	10034
Supergroup006	Known (defined by ICTV)	Hepe-Virga	hepe-virga	Supergroup006--hepe-virga_rhizosphere_ORF1_SRR7142090_k141_355168_flag1_multi8_len1091	Supergroup006_sp_3068	363	257-362	106	Supergroup006--hepe-virga_rhizosphere_SRR7142090_k141_355168_flag1_multi8_len1091	1091
Supergroup006	Known (defined by ICTV)	Hepe-Virga	hepe-virga	Supergroup006--hepe-virga_rhizosphere_ORF35_SRR7142090_k141_421181_flag1_multi46_len2316	Supergroup006_sp_795	772	585-772	188	Supergroup006--hepe-virga_rhizosphere_SRR7142090_k141_421181_flag1_multi46_len2316	2316
Supergroup006	Known (defined by ICTV)	Hepe-Virga	hepe-virga	Supergroup006--hepe-virga_rhizosphere_ORF54_SRR7142090_k141_487499_flag1_multi11_len3749	Supergroup006_sp_222	1184	872-1105	234	Supergroup006--hepe-virga_rhizosphere_SRR7142090_k141_487499_flag1_multi11_len3749	3749
Supergroup006	Known (defined by ICTV)	Hepe-Virga	hepe-virga	Supergroup006--hepe-virga_rhizosphere_ORF9_SRR7142090_k141_73814_flag1_multi9_len1219	Supergroup006_sp_793	405	121-348	228	Supergroup006--hepe-virga_rhizosphere_SRR7142090_k141_73814_flag1_multi9_len1219	1219
Supergroup006	Known (defined by ICTV)	Hepe-Virga	hepe-virga	Supergroup006--hepe-virga_rhizosphere_ORF1_SRR7142090_k141_81553_flag1_multi8_len1392	Supergroup006_sp_508	431	111-340	230	Supergroup006--hepe-virga_rhizosphere_SRR7142090_k141_81553_flag1_multi8_len1392	1392
Supergroup006	Known (defined by ICTV)	Hepe-Virga	hepe-virga	Supergroup006--hepe-virga_rhizosphere_ORF1_SRR7495877_k141_135056_flag1_multi6_len1196	Supergroup006_sp_1888	333	39-257	219	Supergroup006--hepe-virga_rhizosphere_SRR7495877_k141_135056_flag1_multi6_len1196	1196
Supergroup006	Known (defined by ICTV)	Hepe-Virga	hepe-virga	Supergroup006--hepe-virga_rhizosphere_ORF68_SRR7495877_k141_186314_flag1_multi31_len5967	Supergroup006_sp_2260	1708	1427-1638	212	Supergroup006--hepe-virga_rhizosphere_SRR7495877_k141_186314_flag1_multi31_len5967	5967
Supergroup006	Known (defined by ICTV)	Hepe-Virga	hepe-virga	Supergroup006--hepe-virga_rhizosphere_ORF2_SRR7495877_k141_213707_flag1_multi37_len1730	Supergroup006_sp_1050	576	267-493	227	Supergroup006--hepe-virga_rhizosphere_SRR7495877_k141_213707_flag1_multi37_len1730	1730
Supergroup006	Known (defined by ICTV)	Hepe-Virga	hepe-virga	Supergroup006--hepe-virga_rhizosphere_ORF65_SRR7495877_k141_214061_flag1_multi12_len3503	Supergroup006_sp_793	1167	882-1109	228	Supergroup006--hepe-virga_rhizosphere_SRR7495877_k141_214061_flag1_multi12_len3503	3503
Supergroup006	Known (defined by ICTV)	Hepe-Virga	hepe-virga	Supergroup006--hepe-virga_rhizosphere_ORF8_SRR7495877_k141_27368_flag1_multi11_len2964	Supergroup006_sp_48	709	343-692	350	Supergroup006--hepe-virga_rhizosphere_SRR7495877_k141_27368_flag1_multi11_len2964	2964
Supergroup006	Known (defined by ICTV)	Hepe-Virga	hepe-virga	Supergroup006--hepe-virga_rhizosphere_ORF31_SRR7495877_k141_277191_flag1_multi36_len10528	Supergroup006_sp_510	3365	3045-3274	230	Supergroup006--hepe-virga_rhizosphere_SRR7495877_k141_277191_flag1_multi36_len10528	10528
Supergroup006	Known (defined by ICTV)	Hepe-Virga	hepe-virga	Supergroup006--hepe-virga_rhizosphere_ORF1_SRR7495877_k141_294371_flag1_multi23_len2313	Supergroup006_sp_508	738	418-647	230	Supergroup006--hepe-virga_rhizosphere_SRR7495877_k141_294371_flag1_multi23_len2313	2313
Supergroup006	Known (defined by ICTV)	Hepe-Virga	hepe-virga	Supergroup006--hepe-virga_rhizosphere_ORF24_SRR7495877_k141_303408_flag1_multi16_len7194	Supergroup006_sp_1244	2381	2065-2290	226	Supergroup006--hepe-virga_rhizosphere_SRR7495877_k141_303408_flag1_multi16_len7194	7194
Supergroup006	Known (defined by ICTV)	Hepe-Virga	hepe-virga	Supergroup006--hepe-virga_rhizosphere_ORF45_SRR7495877_k141_304516_flag1_multi14_len3219	Supergroup006_sp_1680	1042	749-970	222	Supergroup006--hepe-virga_rhizosphere_SRR7495877_k141_304516_flag1_multi14_len3219	3219
Supergroup006	Known (defined by ICTV)	Hepe-Virga	hepe-virga	Supergroup006--hepe-virga_rhizosphere_ORF22_SRR7495877_k141_35547_flag1_multi10_len1672	Supergroup006_sp_1602	534	211-434	224	Supergroup006--hepe-virga_rhizosphere_SRR7495877_k141_35547_flag1_multi10_len1672	1672
Supergroup006	Known (defined by ICTV)	Hepe-Virga	hepe-virga	Supergroup006--hepe-virga_rhizosphere_ORF3_SRR7495877_k141_383826_flag1_multi18_len6231	Supergroup006_sp_55	596	233-581	349	Supergroup006--hepe-virga_rhizosphere_SRR7495877_k141_383826_flag1_multi18_len6231	6231
Supergroup006	Known (defined by ICTV)	Hepe-Virga	hepe-virga	Supergroup006--hepe-virga_rhizosphere_ORF46_SRR7495877_k141_407565_flag1_multi575_len7153	Supergroup006_sp_90	1660	1306-1648	343	Supergroup006--hepe-virga_rhizosphere_SRR7495877_k141_407565_flag1_multi575_len7153	7153
Supergroup006	Known (defined by ICTV)	Hepe-Virga	hepe-virga	Supergroup006--hepe-virga_rhizosphere_ORF120_SRR7495877_k141_42520_flag1_multi10_len6766	Supergroup006_sp_2468	1648	1357-1566	210	Supergroup006--hepe-virga_rhizosphere_SRR7495877_k141_42520_flag1_multi10_len6766	6766
Supergroup006	Known (defined by ICTV)	Hepe-Virga	hepe-virga	Supergroup006--hepe-virga_rhizosphere_ORF72_SRR7495877_k141_460985_flag1_multi9_len4500	Supergroup006_sp_2056	1122	825-1039	215	Supergroup006--hepe-virga_rhizosphere_SRR7495877_k141_460985_flag1_multi9_len4500	4500
Supergroup006	Known (defined by ICTV)	Hepe-Virga	hepe-virga	Supergroup006--hepe-virga_rhizosphere_ORF28_SRR7495877_k141_515520_flag1_multi14_len2611	Supergroup006_sp_1606	853	529-751	223	Supergroup006--hepe-virga_rhizosphere_SRR7495877_k141_515520_flag1_multi14_len2611	2611
Supergroup006	Known (defined by ICTV)	Hepe-Virga	hepe-virga	Supergroup006--hepe-virga_rhizosphere_ORF94_SRR7495877_k141_515721_flag1_multi28_len8527	Supergroup006_sp_348	1949	1641-1872	232	Supergroup006--hepe-virga_rhizosphere_SRR7495877_k141_515721_flag1_multi28_len8527	8527
Supergroup006	Known (defined by ICTV)	Hepe-Virga	hepe-virga	Supergroup006--hepe-virga_rhizosphere_ORF5_SRR7495877_k141_549851_flag1_multi6_len921	Supergroup006_sp_2572	306	195-306	112	Supergroup006--hepe-virga_rhizosphere_SRR7495877_k141_549851_flag1_multi6_len921	921
Supergroup006	Known (defined by ICTV)	Hepe-Virga	hepe-virga	Supergroup006--hepe-virga_rhizosphere_ORF1_SRR7495877_k141_80890_flag1_multi19_len9973	Supergroup006_sp_512	3270	2950-3178	229	Supergroup006--hepe-virga_rhizosphere_SRR7495877_k141_80890_flag1_multi19_len9973	9973
Supergroup006	Known (defined by ICTV)	Hepe-Virga	hepe-virga	Supergroup006--hepe-virga_rhizosphere_ORF46_SRR7495878_k141_144969_flag1_multi138_len7146	Supergroup006_sp_90	1660	1306-1648	343	Supergroup006--hepe-virga_rhizosphere_SRR7495878_k141_144969_flag1_multi138_len7146	7146
Supergroup006	Known (defined by ICTV)	Hepe-Virga	hepe-virga	Supergroup006--hepe-virga_rhizosphere_ORF46_SRR7495878_k141_16354_flag1_multi8_len4210	Supergroup006_sp_2260	1403	913-1124	212	Supergroup006--hepe-virga_rhizosphere_SRR7495878_k141_16354_flag1_multi8_len4210	4210
Supergroup006	Known (defined by ICTV)	Hepe-Virga	hepe-virga	Supergroup006--hepe-virga_rhizosphere_ORF52_SRR7495878_k141_16365_flag1_multi49_len2075	Supergroup006_sp_795	691	437-664	228	Supergroup006--hepe-virga_rhizosphere_SRR7495878_k141_16365_flag1_multi49_len2075	2075
Supergroup006	Known (defined by ICTV)	Hepe-Virga	hepe-virga	Supergroup006--hepe-virga_rhizosphere_ORF28_SRR7495878_k141_21720_flag1_multi9_len1479	Supergroup006_sp_793	492	197-424	228	Supergroup006--hepe-virga_rhizosphere_SRR7495878_k141_21720_flag1_multi9_len1479	1479
Supergroup006	Known (defined by ICTV)	Hepe-Virga	hepe-virga	Supergroup006--hepe-virga_rhizosphere_ORF72_SRR7495878_k141_3547_flag1_multi10_len3617	Supergroup006_sp_512	1165	845-1073	229	Supergroup006--hepe-virga_rhizosphere_SRR7495878_k141_3547_flag1_multi10_len3617	3617
Supergroup006	Known (defined by ICTV)	Hepe-Virga	hepe-virga	Supergroup006--hepe-virga_rhizosphere_ORF24_SRR7495878_k141_51704_flag1_multi4_len1592	Supergroup006_sp_508	530	408-530	123	Supergroup006--hepe-virga_rhizosphere_SRR7495878_k141_51704_flag1_multi4_len1592	1592
Supergroup006	Known (defined by ICTV)	Hepe-Virga	hepe-virga	Supergroup006--hepe-virga_rhizosphere_ORF1_SRR7495878_k141_93568_flag1_multi7_len6522	Supergroup006_sp_1244	2174	2069-2174	106	Supergroup006--hepe-virga_rhizosphere_SRR7495878_k141_93568_flag1_multi7_len6522	6522
Supergroup006	Known (defined by ICTV)	Hepe-Virga	hepe-virga	Supergroup006--hepe-virga_rhizosphere_ORF25_SRR7495878_k141_99216_flag1_multi320_len3819	Supergroup006_sp_510	1272	1114-1272	159	Supergroup006--hepe-virga_rhizosphere_SRR7495878_k141_99216_flag1_multi320_len3819	3819
Supergroup006	Known (defined by ICTV)	Hepe-Virga	hepe-virga	Supergroup006--hepe-virga_rhizosphere_ORF14_SRR7590044_k141_1221_flag1_multi7_len2267	Supergroup006_sp_1731	745	2-165	164	Supergroup006--hepe-virga_rhizosphere_SRR7590044_k141_1221_flag1_multi7_len2267	2267
Supergroup006	Known (defined by ICTV)	Hepe-Virga	hepe-virga	Supergroup006--hepe-virga_rhizosphere_ORF7_SRR7590044_k141_1725_flag1_multi13_len1828	Supergroup006_sp_1842	609	235-454	220	Supergroup006--hepe-virga_rhizosphere_SRR7590044_k141_1725_flag1_multi13_len1828	1828
Supergroup006	Known (defined by ICTV)	Hepe-Virga	hepe-virga	Supergroup006--hepe-virga_rhizosphere_ORF1_SRR7590045_k141_664_flag1_multi8_len2971	Supergroup006_sp_1880	969	407-625	219	Supergroup006--hepe-virga_rhizosphere_SRR7590045_k141_664_flag1_multi8_len2971	2971
Supergroup006	Known (defined by ICTV)	Hepe-Virga	hepe-virga	Supergroup006--hepe-virga_rhizosphere_ORF1_SRR7590045_k141_8100_flag1_multi203_len7711	Supergroup006_sp_1842	2505	1957-2176	220	Supergroup006--hepe-virga_rhizosphere_SRR7590045_k141_8100_flag1_multi203_len7711	7711
Supergroup006	Known (defined by ICTV)	Hepe-Virga	hepe-virga	Supergroup006--hepe-virga_rhizosphere_ORF44_SRR7590081_k141_1391_flag1_multi100_len2844	Supergroup006_sp_1842	903	355-574	220	Supergroup006--hepe-virga_rhizosphere_SRR7590081_k141_1391_flag1_multi100_len2844	2844
Supergroup006	Known (defined by ICTV)	Hepe-Virga	hepe-virga	Supergroup006--hepe-virga_rhizosphere_ORF1_SRR7590081_k141_235_flag1_multi4_len935	Supergroup006_sp_2090	311	198-311	114	Supergroup006--hepe-virga_rhizosphere_SRR7590081_k141_235_flag1_multi4_len935	935
Supergroup006	Known (defined by ICTV)	Hepe-Virga	hepe-virga	Supergroup006--hepe-virga_rhizosphere_ORF28_SRR7590082_k141_12528_flag1_multi57_len7651	Supergroup006_sp_1842	2505	1957-2176	220	Supergroup006--hepe-virga_rhizosphere_SRR7590082_k141_12528_flag1_multi57_len7651	7651
Supergroup006	Known (defined by ICTV)	Hepe-Virga	hepe-virga	Supergroup006--hepe-virga_rhizosphere_ORF10_SRR7590082_k141_13043_flag1_multi4_len977	Supergroup006_sp_792	325	52-279	228	Supergroup006--hepe-virga_rhizosphere_SRR7590082_k141_13043_flag1_multi4_len977	977
Supergroup006	Known (defined by ICTV)	Hepe-Virga	hepe-virga	Supergroup006--hepe-virga_rhizosphere_ORF1_SRR7590082_k141_1634_flag1_multi6_len2417	Supergroup006_sp_1789	805	585-805	221	Supergroup006--hepe-virga_rhizosphere_SRR7590082_k141_1634_flag1_multi6_len2417	2417
Supergroup006	Known (defined by ICTV)	Hepe-Virga	hepe-virga	Supergroup006--hepe-virga_rhizosphere_ORF31_SRR7590082_k141_9014_flag1_multi10_len1888	Supergroup006_sp_1731	629	147-368	222	Supergroup006--hepe-virga_rhizosphere_SRR7590082_k141_9014_flag1_multi10_len1888	1888
Supergroup006	Known (defined by ICTV)	Hepe-Virga	hepe-virga	Supergroup006--hepe-virga_rhizosphere_ORF127_SRR7590082_k141_9438_flag1_multi18_len8347	Supergroup006_sp_1880	2734	2172-2390	219	Supergroup006--hepe-virga_rhizosphere_SRR7590082_k141_9438_flag1_multi18_len8347	8347
Supergroup006	Known (defined by ICTV)	Hepe-Virga	hepe-virga	Supergroup006--hepe-virga_rhizosphere_ORF152_SRR7590083_k141_1897_flag1_multi19_len6285	Supergroup006_sp_1731	1939	1138-1359	222	Supergroup006--hepe-virga_rhizosphere_SRR7590083_k141_1897_flag1_multi19_len6285	6285
Supergroup006	Known (defined by ICTV)	Hepe-Virga	hepe-virga	Supergroup006--hepe-virga_rhizosphere_ORF32_SRR7590083_k141_3987_flag1_multi50_len2451	Supergroup006_sp_1842	817	402-621	220	Supergroup006--hepe-virga_rhizosphere_SRR7590083_k141_3987_flag1_multi50_len2451	2451
Supergroup006	Known (defined by ICTV)	Hepe-Virga	hepe-virga	Supergroup006--hepe-virga_rhizosphere_ORF25_SRR7590084_k141_6943_flag1_multi3_len1200	Supergroup006_sp_1734	399	199-399	201	Supergroup006--hepe-virga_rhizosphere_SRR7590084_k141_6943_flag1_multi3_len1200	1200
Supergroup006	Known (defined by ICTV)	Hepe-Virga	hepe-virga	Supergroup006--hepe-virga_rhizosphere_ORF1_SRR7590084_k141_8016_flag1_multi3_len1469	Supergroup006_sp_1216	489	374-489	116	Supergroup006--hepe-virga_rhizosphere_SRR7590084_k141_8016_flag1_multi3_len1469	1469
Supergroup006	Known (defined by ICTV)	Hepe-Virga	hepe-virga	Supergroup006--hepe-virga_rhizosphere_ORF74_SRR7590084_k141_8066_flag1_multi16_len8087	Supergroup006_sp_1880	2640	2078-2296	219	Supergroup006--hepe-virga_rhizosphere_SRR7590084_k141_8066_flag1_multi16_len8087	8087
Supergroup006	Known (defined by ICTV)	Hepe-Virga	hepe-virga	Supergroup006--hepe-virga_rhizosphere_ORF1_SRR8098372_k141_123598_flag1_multi15_len4402	Supergroup006_sp_2729	734	399-585	187	Supergroup006--hepe-virga_rhizosphere_SRR8098372_k141_123598_flag1_multi15_len4402	4402
Supergroup006	Known (defined by ICTV)	Hepe-Virga	hepe-virga	Supergroup006--hepe-virga_rhizosphere_ORF66_SRR8098372_k141_135628_flag1_multi181_len3666	Supergroup006_sp_795	1182	881-1108	228	Supergroup006--hepe-virga_rhizosphere_SRR8098372_k141_135628_flag1_multi181_len3666	3666
Supergroup006	Known (defined by ICTV)	Hepe-Virga	hepe-virga	Supergroup006--hepe-virga_rhizosphere_ORF21_SRR8098372_k141_145477_flag1_multi19_len1237	Supergroup006_sp_3039	411	293-410	118	Supergroup006--hepe-virga_rhizosphere_SRR8098372_k141_145477_flag1_multi19_len1237	1237
Supergroup006	Known (defined by ICTV)	Hepe-Virga	hepe-virga	Supergroup006--hepe-virga_rhizosphere_ORF3_SRR8098372_k141_158796_flag1_multi7_len1645	Supergroup006_sp_1050	548	254-480	227	Supergroup006--hepe-virga_rhizosphere_SRR8098372_k141_158796_flag1_multi7_len1645	1645
Supergroup006	Known (defined by ICTV)	Hepe-Virga	hepe-virga	Supergroup006--hepe-virga_rhizosphere_ORF32_SRR8098372_k141_203226_flag1_multi9_len1426	Supergroup006_sp_1680	465	172-393	222	Supergroup006--hepe-virga_rhizosphere_SRR8098372_k141_203226_flag1_multi9_len1426	1426
Supergroup006	Known (defined by ICTV)	Hepe-Virga	hepe-virga	Supergroup006--hepe-virga_rhizosphere_ORF166_SRR8098372_k141_236150_flag1_multi132_len8519	Supergroup006_sp_200	2775	2458-2692	235	Supergroup006--hepe-virga_rhizosphere_SRR8098372_k141_236150_flag1_multi132_len8519	8519
Supergroup006	Known (defined by ICTV)	Hepe-Virga	hepe-virga	Supergroup006--hepe-virga_rhizosphere_ORF16_SRR8098372_k141_287962_flag1_multi7_len6022	Supergroup006_sp_1050	2006	1692-1918	227	Supergroup006--hepe-virga_rhizosphere_SRR8098372_k141_287962_flag1_multi7_len6022	6022
Supergroup006	Known (defined by ICTV)	Hepe-Virga	hepe-virga	Supergroup006--hepe-virga_rhizosphere_ORF56_SRR8098372_k141_312512_flag1_multi11_len3615	Supergroup006_sp_793	1187	885-1112	228	Supergroup006--hepe-virga_rhizosphere_SRR8098372_k141_312512_flag1_multi11_len3615	3615
Supergroup006	Known (defined by ICTV)	Hepe-Virga	hepe-virga	Supergroup006--hepe-virga_rhizosphere_ORF12_SRR8098372_k141_314675_flag1_multi3_len1058	Supergroup006_sp_2446	352	179-352	174	Supergroup006--hepe-virga_rhizosphere_SRR8098372_k141_314675_flag1_multi3_len1058	1058
Supergroup006	Known (defined by ICTV)	Hepe-Virga	hepe-virga	Supergroup006--hepe-virga_rhizosphere_ORF31_SRR8098372_k141_317566_flag1_multi6_len2618	Supergroup006_sp_103	872	740-872	133	Supergroup006--hepe-virga_rhizosphere_SRR8098372_k141_317566_flag1_multi6_len2618	2618
Supergroup006	Known (defined by ICTV)	Hepe-Virga	hepe-virga	Supergroup006--hepe-virga_rhizosphere_ORF16_SRR8098372_k141_374502_flag1_multi7_len4965	Supergroup006_sp_48	1385	1019-1368	350	Supergroup006--hepe-virga_rhizosphere_SRR8098372_k141_374502_flag1_multi7_len4965	4965
Supergroup006	Known (defined by ICTV)	Hepe-Virga	hepe-virga	Supergroup006--hepe-virga_rhizosphere_ORF31_SRR8098372_k141_392973_flag1_multi10_len9297	Supergroup006_sp_1244	3082	2766-2991	226	Supergroup006--hepe-virga_rhizosphere_SRR8098372_k141_392973_flag1_multi10_len9297	9297
Supergroup006	Known (defined by ICTV)	Hepe-Virga	hepe-virga	Supergroup006--hepe-virga_rhizosphere_ORF25_SRR8098372_k141_584914_flag1_multi19_len5842	Supergroup006_sp_2026	1698	1329-1544	216	Supergroup006--hepe-virga_rhizosphere_SRR8098372_k141_584914_flag1_multi19_len5842	5842
Supergroup006	Known (defined by ICTV)	Hepe-Virga	hepe-virga	Supergroup006--hepe-virga_rhizosphere_ORF22_SRR8098372_k141_673911_flag1_multi3_len1565	Supergroup006_sp_912	477	202-428	227	Supergroup006--hepe-virga_rhizosphere_SRR8098372_k141_673911_flag1_multi3_len1565	1565
Supergroup006	Known (defined by ICTV)	Hepe-Virga	hepe-virga	Supergroup006--hepe-virga_rhizosphere_ORF4_SRR8098372_k141_681207_flag1_multi6_len1588	Supergroup006_sp_1606	514	190-413	224	Supergroup006--hepe-virga_rhizosphere_SRR8098372_k141_681207_flag1_multi6_len1588	1588
Supergroup006	Known (defined by ICTV)	Hepe-Virga	hepe-virga	Supergroup006--hepe-virga_rhizosphere_ORF20_SRR8098372_k141_684287_flag1_multi4_len1680	Supergroup006_sp_2381	419	87-297	211	Supergroup006--hepe-virga_rhizosphere_SRR8098372_k141_684287_flag1_multi4_len1680	1680
Supergroup006	Known (defined by ICTV)	Hepe-Virga	hepe-virga	Supergroup006--hepe-virga_rhizosphere_ORF9_SRR8098373_k141_10640_flag1_multi3_len979	Supergroup006_sp_795	325	49-276	228	Supergroup006--hepe-virga_rhizosphere_SRR8098373_k141_10640_flag1_multi3_len979	979
Supergroup006	Known (defined by ICTV)	Hepe-Virga	hepe-virga	Supergroup006--hepe-virga_rhizosphere_ORF1_SRR8098556_k141_142885_flag1_multi7_len982	Supergroup006_sp_2572	327	213-326	114	Supergroup006--hepe-virga_rhizosphere_SRR8098556_k141_142885_flag1_multi7_len982	982
Supergroup006	Known (defined by ICTV)	Hepe-Virga	hepe-virga	Supergroup006--hepe-virga_rhizosphere_ORF1_SRR8098556_k141_142892_flag1_multi12_len5342	Supergroup006_sp_272	1007	695-927	233	Supergroup006--hepe-virga_rhizosphere_SRR8098556_k141_142892_flag1_multi12_len5342	5342
Supergroup006	Known (defined by ICTV)	Hepe-Virga	hepe-virga	Supergroup006--hepe-virga_rhizosphere_ORF20_SRR8098556_k141_15954_flag1_multi6_len1104	Supergroup006_sp_1680	367	125-346	222	Supergroup006--hepe-virga_rhizosphere_SRR8098556_k141_15954_flag1_multi6_len1104	1104
Supergroup006	Known (defined by ICTV)	Hepe-Virga	hepe-virga	Supergroup006--hepe-virga_rhizosphere_ORF21_SRR8098556_k141_288510_flag1_multi42_len1391	Supergroup006_sp_795	463	239-463	225	Supergroup006--hepe-virga_rhizosphere_SRR8098556_k141_288510_flag1_multi42_len1391	1391
Supergroup006	Known (defined by ICTV)	Hepe-Virga	hepe-virga	Supergroup006--hepe-virga_rhizosphere_ORF180_SRR8098556_k141_319300_flag1_multi31_len8386	Supergroup006_sp_2376	2071	1780-1990	211	Supergroup006--hepe-virga_rhizosphere_SRR8098556_k141_319300_flag1_multi31_len8386	8386
Supergroup006	Known (defined by ICTV)	Hepe-Virga	hepe-virga	Supergroup006--hepe-virga_rhizosphere_ORF141_SRR8098556_k141_322682_flag1_multi28_len10023	Supergroup006_sp_272	2564	2252-2484	233	Supergroup006--hepe-virga_rhizosphere_SRR8098556_k141_322682_flag1_multi28_len10023	10023
Supergroup006	Known (defined by ICTV)	Hepe-Virga	hepe-virga	Supergroup006--hepe-virga_rhizosphere_ORF9_SRR8098556_k141_324531_flag1_multi8_len1635	Supergroup006_sp_1244	531	215-440	226	Supergroup006--hepe-virga_rhizosphere_SRR8098556_k141_324531_flag1_multi8_len1635	1635
Supergroup006	Known (defined by ICTV)	Hepe-Virga	hepe-virga	Supergroup006--hepe-virga_rhizosphere_ORF15_SRR8098556_k141_331139_flag1_multi7_len3538	Supergroup006_sp_1802	1146	778-998	221	Supergroup006--hepe-virga_rhizosphere_SRR8098556_k141_331139_flag1_multi7_len3538	3538
Supergroup006	Known (defined by ICTV)	Hepe-Virga	hepe-virga	Supergroup006--hepe-virga_rhizosphere_ORF1_SRR8098556_k141_420602_flag1_multi7_len3068	Supergroup006_sp_469	991	689-916	228	Supergroup006--hepe-virga_rhizosphere_SRR8098556_k141_420602_flag1_multi7_len3068	3068
Supergroup006	Known (defined by ICTV)	Hepe-Virga	hepe-virga	Supergroup006--hepe-virga_rhizosphere_ORF7_SRR8098556_k141_426957_flag1_multi5_len1073	Supergroup006_sp_2155	352	17-229	213	Supergroup006--hepe-virga_rhizosphere_SRR8098556_k141_426957_flag1_multi5_len1073	1073
Supergroup006	Known (defined by ICTV)	Hepe-Virga	hepe-virga	Supergroup006--hepe-virga_rhizosphere_ORF5_SRR8098556_k141_439635_flag1_multi8_len2431	Supergroup006_sp_1888	643	349-567	219	Supergroup006--hepe-virga_rhizosphere_SRR8098556_k141_439635_flag1_multi8_len2431	2431
Supergroup006	Known (defined by ICTV)	Hepe-Virga	hepe-virga	Supergroup006--hepe-virga_rhizosphere_ORF52_SRR8098556_k141_49638_flag1_multi9_len3104	Supergroup006_sp_512	989	669-897	229	Supergroup006--hepe-virga_rhizosphere_SRR8098556_k141_49638_flag1_multi9_len3104	3104
Supergroup006	Known (defined by ICTV)	Hepe-Virga	hepe-virga	Supergroup006--hepe-virga_rhizosphere_ORF50_SRR8098556_k141_542976_flag1_multi9_len3622	Supergroup006_sp_793	1187	885-1112	228	Supergroup006--hepe-virga_rhizosphere_SRR8098556_k141_542976_flag1_multi9_len3622	3622
Supergroup006	Known (defined by ICTV)	Hepe-Virga	hepe-virga	Supergroup006--hepe-virga_rhizosphere_ORF1_SRR8098556_k141_571928_flag1_multi11_len1305	Supergroup006_sp_510	354	34-263	230	Supergroup006--hepe-virga_rhizosphere_SRR8098556_k141_571928_flag1_multi11_len1305	1305
Supergroup006	Known (defined by ICTV)	Hepe-Virga	hepe-virga	Supergroup006--hepe-virga_rhizosphere_ORF4_SRR8098556_k141_649485_flag1_multi6_len1943	Supergroup006_sp_1606	647	400-623	224	Supergroup006--hepe-virga_rhizosphere_SRR8098556_k141_649485_flag1_multi6_len1943	1943
Supergroup006	Known (defined by ICTV)	Hepe-Virga	hepe-virga	Supergroup006--hepe-virga_rhizosphere_ORF9_SRR8098556_k141_653119_flag1_multi13_len1229	Supergroup006_sp_2446	409	268-409	142	Supergroup006--hepe-virga_rhizosphere_SRR8098556_k141_653119_flag1_multi13_len1229	1229
Supergroup006	Known (defined by ICTV)	Hepe-Virga	hepe-virga	Supergroup006--hepe-virga_rhizosphere_ORF31_SRR8100032_k141_141526_flag1_multi4_len1175	Supergroup006_sp_2690	391	192-391	200	Supergroup006--hepe-virga_rhizosphere_SRR8100032_k141_141526_flag1_multi4_len1175	1175
Supergroup006	Known (defined by ICTV)	Hepe-Virga	hepe-virga	Supergroup006--hepe-virga_rhizosphere_ORF1_SRR8100032_k141_1680_flag1_multi25_len4859	Supergroup006_sp_25	1426	1053-1407	355	Supergroup006--hepe-virga_rhizosphere_SRR8100032_k141_1680_flag1_multi25_len4859	4859
Supergroup006	Known (defined by ICTV)	Hepe-Virga	hepe-virga	Supergroup006--hepe-virga_rhizosphere_ORF1_SRR8100032_k141_187095_flag1_multi13_len6642	Supergroup006_sp_1050	2209	1894-2120	227	Supergroup006--hepe-virga_rhizosphere_SRR8100032_k141_187095_flag1_multi13_len6642	6642
Supergroup006	Known (defined by ICTV)	Hepe-Virga	hepe-virga	Supergroup006--hepe-virga_rhizosphere_ORF51_SRR8100032_k141_192412_flag1_multi52_len4554	Supergroup006_sp_1049	1479	1182-1408	227	Supergroup006--hepe-virga_rhizosphere_SRR8100032_k141_192412_flag1_multi52_len4554	4554
Supergroup006	Known (defined by ICTV)	Hepe-Virga	hepe-virga	Supergroup006--hepe-virga_rhizosphere_ORF12_SRR8100032_k141_205874_flag1_multi11_len985	Supergroup006_sp_793	328	30-257	228	Supergroup006--hepe-virga_rhizosphere_SRR8100032_k141_205874_flag1_multi11_len985	985
Supergroup006	Known (defined by ICTV)	Hepe-Virga	hepe-virga	Supergroup006--hepe-virga_rhizosphere_ORF26_SRR8100032_k141_254999_flag1_multi4_len1144	Supergroup006_sp_1065	350	53-279	227	Supergroup006--hepe-virga_rhizosphere_SRR8100032_k141_254999_flag1_multi4_len1144	1144
Supergroup006	Known (defined by ICTV)	Hepe-Virga	hepe-virga	Supergroup006--hepe-virga_rhizosphere_ORF84_SRR8100032_k141_266503_flag1_multi32_len3566	Supergroup006_sp_795	1181	881-1108	228	Supergroup006--hepe-virga_rhizosphere_SRR8100032_k141_266503_flag1_multi32_len3566	3566
Supergroup006	Known (defined by ICTV)	Hepe-Virga	hepe-virga	Supergroup006--hepe-virga_rhizosphere_ORF6_SRR8100032_k141_305259_flag1_multi19_len2647	Supergroup006_sp_1050	881	602-828	227	Supergroup006--hepe-virga_rhizosphere_SRR8100032_k141_305259_flag1_multi19_len2647	2647
Supergroup006	Known (defined by ICTV)	Hepe-Virga	hepe-virga	Supergroup006--hepe-virga_rhizosphere_ORF61_SRR8100032_k141_338686_flag1_multi30_len8108	Supergroup006_sp_2157	1894	1599-1811	213	Supergroup006--hepe-virga_rhizosphere_SRR8100032_k141_338686_flag1_multi30_len8108	8108
Supergroup006	Known (defined by ICTV)	Hepe-Virga	hepe-virga	Supergroup006--hepe-virga_rhizosphere_ORF140_SRR8100032_k141_346802_flag1_multi116_len8559	Supergroup006_sp_348	1949	1641-1872	232	Supergroup006--hepe-virga_rhizosphere_SRR8100032_k141_346802_flag1_multi116_len8559	8559
Supergroup006	Known (defined by ICTV)	Hepe-Virga	hepe-virga	Supergroup006--hepe-virga_rhizosphere_ORF1_SRR8100032_k141_361679_flag1_multi57_len10034	Supergroup006_sp_272	2571	2259-2491	233	Supergroup006--hepe-virga_rhizosphere_SRR8100032_k141_361679_flag1_multi57_len10034	10034
Supergroup006	Known (defined by ICTV)	Hepe-Virga	hepe-virga	Supergroup006--hepe-virga_rhizosphere_ORF12_SRR8100032_k141_36271_flag1_multi3_len917	Supergroup006_sp_2729	305	119-299	181	Supergroup006--hepe-virga_rhizosphere_SRR8100032_k141_36271_flag1_multi3_len917	917
Supergroup006	Known (defined by ICTV)	Hepe-Virga	hepe-virga	Supergroup006--hepe-virga_rhizosphere_ORF113_SRR8100032_k141_384569_flag1_multi27_len8338	Supergroup006_sp_2376	2066	1775-1985	211	Supergroup006--hepe-virga_rhizosphere_SRR8100032_k141_384569_flag1_multi27_len8338	8338
Supergroup006	Known (defined by ICTV)	Hepe-Virga	hepe-virga	Supergroup006--hepe-virga_rhizosphere_ORF14_SRR8100032_k141_43507_flag1_multi10_len2201	Supergroup006_sp_1053	475	184-410	227	Supergroup006--hepe-virga_rhizosphere_SRR8100032_k141_43507_flag1_multi10_len2201	2201
Supergroup006	Known (defined by ICTV)	Hepe-Virga	hepe-virga	Supergroup006--hepe-virga_rhizosphere_ORF1_SRR8100032_k141_59053_flag1_multi87_len8944	Supergroup006_sp_2056	2172	1875-2089	215	Supergroup006--hepe-virga_rhizosphere_SRR8100032_k141_59053_flag1_multi87_len8944	8944
Supergroup006	Known (defined by ICTV)	Hepe-Virga	hepe-virga	Supergroup006--hepe-virga_rhizosphere_ORF16_SRR8100032_k141_63600_flag1_multi10_len2752	Supergroup006_sp_1680	917	633-854	222	Supergroup006--hepe-virga_rhizosphere_SRR8100032_k141_63600_flag1_multi10_len2752	2752
Supergroup006	Known (defined by ICTV)	Hepe-Virga	hepe-virga	Supergroup006--hepe-virga_rhizosphere_ORF27_SRR8100032_k141_64682_flag1_multi6_len1971	Supergroup006_sp_2468	657	545-657	113	Supergroup006--hepe-virga_rhizosphere_SRR8100032_k141_64682_flag1_multi6_len1971	1971
Supergroup006	Known (defined by ICTV)	Hepe-Virga	hepe-virga	Supergroup006--hepe-virga_rhizosphere_ORF28_SRR8100032_k141_85405_flag1_multi10_len2258	Supergroup006_sp_1258	752	440-665	226	Supergroup006--hepe-virga_rhizosphere_SRR8100032_k141_85405_flag1_multi10_len2258	2258
Supergroup006	Known (defined by ICTV)	Hepe-Virga	hepe-virga	Supergroup006--hepe-virga_rhizosphere_ORF22_SRR8100032_k141_97506_flag1_multi9_len1028	Supergroup006_sp_274	342	181-342	162	Supergroup006--hepe-virga_rhizosphere_SRR8100032_k141_97506_flag1_multi9_len1028	1028
Supergroup006	Known (defined by ICTV)	Hepe-Virga	hepe-virga	Supergroup006--hepe-virga_rhizosphere_ORF35_SRR8100033_k141_133877_flag1_multi9_len4123	Supergroup006_sp_2056	1373	1196-1373	178	Supergroup006--hepe-virga_rhizosphere_SRR8100033_k141_133877_flag1_multi9_len4123	4123
Supergroup006	Known (defined by ICTV)	Hepe-Virga	hepe-virga	Supergroup006--hepe-virga_rhizosphere_ORF108_SRR8100033_k141_138801_flag1_multi40_len8517	Supergroup006_sp_348	1949	1641-1872	232	Supergroup006--hepe-virga_rhizosphere_SRR8100033_k141_138801_flag1_multi40_len8517	8517
Supergroup006	Known (defined by ICTV)	Hepe-Virga	hepe-virga	Supergroup006--hepe-virga_rhizosphere_ORF25_SRR8100033_k141_198158_flag1_multi16_len1670	Supergroup006_sp_25	556	310-555	246	Supergroup006--hepe-virga_rhizosphere_SRR8100033_k141_198158_flag1_multi16_len1670	1670
Supergroup006	Known (defined by ICTV)	Hepe-Virga	hepe-virga	Supergroup006--hepe-virga_rhizosphere_ORF71_SRR8100033_k141_27370_flag1_multi69_len4569	Supergroup006_sp_1049	1482	1185-1411	227	Supergroup006--hepe-virga_rhizosphere_SRR8100033_k141_27370_flag1_multi69_len4569	4569
Supergroup006	Known (defined by ICTV)	Hepe-Virga	hepe-virga	Supergroup006--hepe-virga_rhizosphere_ORF1_SRR8100033_k141_34320_flag1_multi8_len3643	Supergroup006_sp_795	1182	881-1108	228	Supergroup006--hepe-virga_rhizosphere_SRR8100033_k141_34320_flag1_multi8_len3643	3643
Supergroup006	Known (defined by ICTV)	Hepe-Virga	hepe-virga	Supergroup006--hepe-virga_rhizosphere_ORF9_SRR8100033_k141_48028_flag1_multi5_len1164	Supergroup006_sp_2376	387	225-385	161	Supergroup006--hepe-virga_rhizosphere_SRR8100033_k141_48028_flag1_multi5_len1164	1164
Supergroup006	Known (defined by ICTV)	Hepe-Virga	hepe-virga	Supergroup006--hepe-virga_rhizosphere_ORF3_SRR8100033_k141_98569_flag1_multi4_len1056	Supergroup006_sp_274	337	26-258	233	Supergroup006--hepe-virga_rhizosphere_SRR8100033_k141_98569_flag1_multi4_len1056	1056
Supergroup006	Known (defined by ICTV)	Hepe-Virga	hepe-virga	Supergroup006--hepe-virga_rhizosphere_ORF13_SRR8436111_k141_14297_flag1_multi9_len996	Supergroup006_sp_2370	332	179-332	154	Supergroup006--hepe-virga_rhizosphere_SRR8436111_k141_14297_flag1_multi9_len996	996
Supergroup006	Known (defined by ICTV)	Hepe-Virga	hepe-virga	Supergroup006--hepe-virga_rhizosphere_ORF44_SRR8436111_k141_16361_flag1_multi12_len4339	Supergroup006_sp_1603	535	226-449	224	Supergroup006--hepe-virga_rhizosphere_SRR8436111_k141_16361_flag1_multi12_len4339	4339
Supergroup006	Known (defined by ICTV)	Hepe-Virga	hepe-virga	Supergroup006--hepe-virga_rhizosphere_ORF75_SRR8436111_k141_4522_flag1_multi18_len10071	Supergroup006_sp_2090	2891	2536-2749	214	Supergroup006--hepe-virga_rhizosphere_SRR8436111_k141_4522_flag1_multi18_len10071	10071
Supergroup006	Known (defined by ICTV)	Hepe-Virga	hepe-virga	Supergroup006--hepe-virga_rhizosphere_ORF14_SRR8436111_k141_707_flag1_multi7_len1419	Supergroup006_sp_2370	435	145-355	211	Supergroup006--hepe-virga_rhizosphere_SRR8436111_k141_707_flag1_multi7_len1419	1419
Supergroup006	Known (defined by ICTV)	Hepe-Virga	hepe-virga	Supergroup006--hepe-virga_rhizosphere_ORF155_SRR8436111_k141_7313_flag1_multi264_len7692	Supergroup006_sp_1842	2503	1955-2174	220	Supergroup006--hepe-virga_rhizosphere_SRR8436111_k141_7313_flag1_multi264_len7692	7692
Supergroup006	Known (defined by ICTV)	Hepe-Virga	hepe-virga	Supergroup006--hepe-virga_rhizosphere_ORF121_SRR8532589_k141_113109_flag1_multi156_len7695	Supergroup006_sp_13	1413	1036-1393	358	Supergroup006--hepe-virga_rhizosphere_SRR8532589_k141_113109_flag1_multi156_len7695	7695
Supergroup006	Known (defined by ICTV)	Hepe-Virga	hepe-virga	Supergroup006--hepe-virga_rhizosphere_ORF1_SRR8532589_k141_157231_flag1_multi8_len3660	Supergroup006_sp_793	1187	885-1112	228	Supergroup006--hepe-virga_rhizosphere_SRR8532589_k141_157231_flag1_multi8_len3660	3660
Supergroup006	Known (defined by ICTV)	Hepe-Virga	hepe-virga	Supergroup006--hepe-virga_rhizosphere_ORF1_SRR8532589_k141_165809_flag1_multi12_len1147	Supergroup006_sp_1255	370	54-279	226	Supergroup006--hepe-virga_rhizosphere_SRR8532589_k141_165809_flag1_multi12_len1147	1147
Supergroup006	Known (defined by ICTV)	Hepe-Virga	hepe-virga	Supergroup006--hepe-virga_rhizosphere_ORF18_SRR8532589_k141_195664_flag1_multi19_len1414	Supergroup006_sp_794	463	137-364	228	Supergroup006--hepe-virga_rhizosphere_SRR8532589_k141_195664_flag1_multi19_len1414	1414
Supergroup006	Known (defined by ICTV)	Hepe-Virga	hepe-virga	Supergroup006--hepe-virga_rhizosphere_ORF1_SRR8532589_k141_225858_flag1_multi25_len11502	Supergroup006_sp_1244	3813	3497-3722	226	Supergroup006--hepe-virga_rhizosphere_SRR8532589_k141_225858_flag1_multi25_len11502	11502
Supergroup006	Known (defined by ICTV)	Hepe-Virga	hepe-virga	Supergroup006--hepe-virga_rhizosphere_ORF160_SRR8532589_k141_293186_flag1_multi70_len16045	Supergroup006_sp_1606	5331	5007-5229	223	Supergroup006--hepe-virga_rhizosphere_SRR8532589_k141_293186_flag1_multi70_len16045	16045
Supergroup006	Known (defined by ICTV)	Hepe-Virga	hepe-virga	Supergroup006--hepe-virga_rhizosphere_ORF1_SRR8532589_k141_315335_flag1_multi16_len1592	Supergroup006_sp_1680	466	173-394	222	Supergroup006--hepe-virga_rhizosphere_SRR8532589_k141_315335_flag1_multi16_len1592	1592
Supergroup006	Known (defined by ICTV)	Hepe-Virga	hepe-virga	Supergroup006--hepe-virga_rhizosphere_ORF225_SRR8532589_k141_352349_flag1_multi77_len20073	Supergroup006_sp_1602	6656	6333-6556	224	Supergroup006--hepe-virga_rhizosphere_SRR8532589_k141_352349_flag1_multi77_len20073	20073
Supergroup006	Known (defined by ICTV)	Hepe-Virga	hepe-virga	Supergroup006--hepe-virga_rhizosphere_ORF54_SRR8532589_k141_362087_flag1_multi38_len3321	Supergroup006_sp_510	1106	936-1106	171	Supergroup006--hepe-virga_rhizosphere_SRR8532589_k141_362087_flag1_multi38_len3321	3321
Supergroup006	Known (defined by ICTV)	Hepe-Virga	hepe-virga	Supergroup006--hepe-virga_rhizosphere_ORF62_SRR8532589_k141_367445_flag1_multi7_len4385	Supergroup006_sp_24	1214	848-1203	356	Supergroup006--hepe-virga_rhizosphere_SRR8532589_k141_367445_flag1_multi7_len4385	4385
Supergroup006	Known (defined by ICTV)	Hepe-Virga	hepe-virga	Supergroup006--hepe-virga_rhizosphere_ORF34_SRR8532589_k141_372402_flag1_multi79_len3645	Supergroup006_sp_795	1182	881-1108	228	Supergroup006--hepe-virga_rhizosphere_SRR8532589_k141_372402_flag1_multi79_len3645	3645
Supergroup006	Known (defined by ICTV)	Hepe-Virga	hepe-virga	Supergroup006--hepe-virga_rhizosphere_ORF37_SRR8532589_k141_424841_flag1_multi8_len1688	Supergroup006_sp_1254	556	240-465	226	Supergroup006--hepe-virga_rhizosphere_SRR8532589_k141_424841_flag1_multi8_len1688	1688
Supergroup006	Known (defined by ICTV)	Hepe-Virga	hepe-virga	Supergroup006--hepe-virga_rhizosphere_ORF88_SRR8532589_k141_431236_flag1_multi17_len4233	Supergroup006_sp_2376	683	392-602	211	Supergroup006--hepe-virga_rhizosphere_SRR8532589_k141_431236_flag1_multi17_len4233	4233
Supergroup006	Known (defined by ICTV)	Hepe-Virga	hepe-virga	Supergroup006--hepe-virga_rhizosphere_ORF44_SRR8532589_k141_451344_flag1_multi8_len2747	Supergroup006_sp_2729	605	270-456	187	Supergroup006--hepe-virga_rhizosphere_SRR8532589_k141_451344_flag1_multi8_len2747	2747
Supergroup006	Known (defined by ICTV)	Hepe-Virga	hepe-virga	Supergroup006--hepe-virga_rhizosphere_ORF94_SRR8532589_k141_467205_flag1_multi234_len8531	Supergroup006_sp_348	1949	1641-1872	232	Supergroup006--hepe-virga_rhizosphere_SRR8532589_k141_467205_flag1_multi234_len8531	8531
Supergroup006	Known (defined by ICTV)	Hepe-Virga	hepe-virga	Supergroup006--hepe-virga_rhizosphere_ORF1_SRR8532589_k141_474037_flag1_multi10_len3388	Supergroup006_sp_2705	1129	933-1129	197	Supergroup006--hepe-virga_rhizosphere_SRR8532589_k141_474037_flag1_multi10_len3388	3388
Supergroup006	Known (defined by ICTV)	Hepe-Virga	hepe-virga	Supergroup006--hepe-virga_rhizosphere_ORF17_SRR8532589_k141_500572_flag1_multi66_len1876	Supergroup006_sp_508	338	18-247	230	Supergroup006--hepe-virga_rhizosphere_SRR8532589_k141_500572_flag1_multi66_len1876	1876
Supergroup006	Known (defined by ICTV)	Hepe-Virga	hepe-virga	Supergroup006--hepe-virga_rhizosphere_ORF136_SRR8532589_k141_514968_flag1_multi29_len8172	Supergroup006_sp_512	2685	2365-2593	229	Supergroup006--hepe-virga_rhizosphere_SRR8532589_k141_514968_flag1_multi29_len8172	8172
Supergroup006	Known (defined by ICTV)	Hepe-Virga	hepe-virga	Supergroup006--hepe-virga_rhizosphere_ORF56_SRR8532589_k141_582741_flag1_multi134_len16029	Supergroup006_sp_1069	5326	5011-5237	227	Supergroup006--hepe-virga_rhizosphere_SRR8532589_k141_582741_flag1_multi134_len16029	16029
Supergroup006	Known (defined by ICTV)	Hepe-Virga	hepe-virga	Supergroup006--hepe-virga_rhizosphere_ORF50_SRR8532589_k141_627934_flag1_multi17_len3961	Supergroup006_sp_25	300	2-281	280	Supergroup006--hepe-virga_rhizosphere_SRR8532589_k141_627934_flag1_multi17_len3961	3961
Supergroup006	Known (defined by ICTV)	Hepe-Virga	hepe-virga	Supergroup006--hepe-virga_rhizosphere_ORF7_SRR8532589_k141_689678_flag1_multi6_len1065	Supergroup006_sp_1889	337	17-235	219	Supergroup006--hepe-virga_rhizosphere_SRR8532589_k141_689678_flag1_multi6_len1065	1065
Supergroup006	Known (defined by ICTV)	Hepe-Virga	hepe-virga	Supergroup006--hepe-virga_rhizosphere_ORF13_SRR8532589_k141_737435_flag1_multi168_len5042	Supergroup006_sp_1050	1667	1352-1578	227	Supergroup006--hepe-virga_rhizosphere_SRR8532589_k141_737435_flag1_multi168_len5042	5042
Supergroup006	Known (defined by ICTV)	Hepe-Virga	hepe-virga	Supergroup006--hepe-virga_rhizosphere_ORF185_SRR8532589_k141_81364_flag1_multi187_len16012	Supergroup006_sp_1050	5305	4990-5216	227	Supergroup006--hepe-virga_rhizosphere_SRR8532589_k141_81364_flag1_multi187_len16012	16012
Supergroup006	Known (defined by ICTV)	Hepe-Virga	hepe-virga	Supergroup006--hepe-virga_rhizosphere_ORF163_SRR8535405_k141_5566_flag1_multi16_len8370	Supergroup006_sp_1880	2734	2172-2390	219	Supergroup006--hepe-virga_rhizosphere_SRR8535405_k141_5566_flag1_multi16_len8370	8370
Supergroup006	Known (defined by ICTV)	Hepe-Virga	hepe-virga	Supergroup006--hepe-virga_rhizosphere_ORF11_SRR8535405_k141_621_flag1_multi3_len1500	Supergroup006_sp_2316	499	208-418	211	Supergroup006--hepe-virga_rhizosphere_SRR8535405_k141_621_flag1_multi3_len1500	1500
Supergroup006	Known (defined by ICTV)	Hepe-Virga	hepe-virga	Supergroup006--hepe-virga_rhizosphere_ORF10_SRR8535405_k141_6709_flag1_multi7_len1111	Supergroup006_sp_2370	308	18-228	211	Supergroup006--hepe-virga_rhizosphere_SRR8535405_k141_6709_flag1_multi7_len1111	1111
Supergroup006	Known (defined by ICTV)	Hepe-Virga	hepe-virga	Supergroup006--hepe-virga_rhizosphere_ORF49_SRR8535405_k141_6960_flag1_multi6_len3602	Supergroup006_sp_2370	1200	943-1153	211	Supergroup006--hepe-virga_rhizosphere_SRR8535405_k141_6960_flag1_multi6_len3602	3602
Supergroup006	Known (defined by ICTV)	Hepe-Virga	hepe-virga	Supergroup006--hepe-virga_rhizosphere_ORF1_SRR8535405_k141_7717_flag1_multi35_len7674	Supergroup006_sp_1842	2505	1957-2176	220	Supergroup006--hepe-virga_rhizosphere_SRR8535405_k141_7717_flag1_multi35_len7674	7674
Supergroup006	Known (defined by ICTV)	Hepe-Virga	hepe-virga	Supergroup006--hepe-virga_rhizosphere_ORF58_SRR8549878_k141_1832_flag1_multi51_len7638	Supergroup006_sp_1842	2499	1951-2170	220	Supergroup006--hepe-virga_rhizosphere_SRR8549878_k141_1832_flag1_multi51_len7638	7638
Supergroup006	Known (defined by ICTV)	Hepe-Virga	hepe-virga	Supergroup006--hepe-virga_rhizosphere_ORF1_SRR8549878_k141_3846_flag1_multi168_len7713	Supergroup006_sp_1842	2505	1957-2176	220	Supergroup006--hepe-virga_rhizosphere_SRR8549878_k141_3846_flag1_multi168_len7713	7713
Supergroup006	Known (defined by ICTV)	Hepe-Virga	hepe-virga	Supergroup006--hepe-virga_rhizosphere_ORF145_SRR8549878_k141_52019_flag1_multi26_len8636	Supergroup006_sp_1734	2878	2495-2716	222	Supergroup006--hepe-virga_rhizosphere_SRR8549878_k141_52019_flag1_multi26_len8636	8636
Supergroup006	Known (defined by ICTV)	Hepe-Virga	hepe-virga	Supergroup006--hepe-virga_rhizosphere_ORF29_SRR8549878_k141_53444_flag1_multi21_len9535	Supergroup006_sp_1734	3115	2495-2716	222	Supergroup006--hepe-virga_rhizosphere_SRR8549878_k141_53444_flag1_multi21_len9535	9535
Supergroup006	Known (defined by ICTV)	Hepe-Virga	hepe-virga	Supergroup006--hepe-virga_rhizosphere_ORF38_SRR8549879_k141_10175_flag1_multi7_len2726	Supergroup006_sp_1842	908	399-618	220	Supergroup006--hepe-virga_rhizosphere_SRR8549879_k141_10175_flag1_multi7_len2726	2726
Supergroup006	Known (defined by ICTV)	Hepe-Virga	hepe-virga	Supergroup006--hepe-virga_rhizosphere_ORF18_SRR8549879_k141_11964_flag1_multi6_len2530	Supergroup006_sp_1926	842	314-531	218	Supergroup006--hepe-virga_rhizosphere_SRR8549879_k141_11964_flag1_multi6_len2530	2530
Supergroup006	Known (defined by ICTV)	Hepe-Virga	hepe-virga	Supergroup006--hepe-virga_rhizosphere_ORF26_SRR8549879_k141_15808_flag1_multi6_len2075	Supergroup006_sp_1731	691	186-407	222	Supergroup006--hepe-virga_rhizosphere_SRR8549879_k141_15808_flag1_multi6_len2075	2075
Supergroup006	Known (defined by ICTV)	Hepe-Virga	hepe-virga	Supergroup006--hepe-virga_rhizosphere_ORF2_SRR8549879_k141_2183_flag1_multi7_len1200	Supergroup006_sp_1588	399	154-377	224	Supergroup006--hepe-virga_rhizosphere_SRR8549879_k141_2183_flag1_multi7_len1200	1200
Supergroup006	Known (defined by ICTV)	Hepe-Virga	hepe-virga	Supergroup006--hepe-virga_rhizosphere_ORF22_SRR8549880_k141_31348_flag1_multi63_len7669	Supergroup006_sp_1842	2499	1951-2170	220	Supergroup006--hepe-virga_rhizosphere_SRR8549880_k141_31348_flag1_multi63_len7669	7669
Supergroup006	Known (defined by ICTV)	Hepe-Virga	hepe-virga	Supergroup006--hepe-virga_rhizosphere_ORF123_SRR8549880_k141_50023_flag1_multi23_len9471	Supergroup006_sp_1734	3118	2498-2719	222	Supergroup006--hepe-virga_rhizosphere_SRR8549880_k141_50023_flag1_multi23_len9471	9471
Supergroup006	Known (defined by ICTV)	Hepe-Virga	hepe-virga	Supergroup006--hepe-virga_rhizosphere_ORF1_SRR8549880_k141_51835_flag1_multi9_len3751	Supergroup006_sp_2379	1139	815-1025	211	Supergroup006--hepe-virga_rhizosphere_SRR8549880_k141_51835_flag1_multi9_len3751	3751
Supergroup006	Known (defined by ICTV)	Hepe-Virga	hepe-virga	Supergroup006--hepe-virga_rhizosphere_ORF98_SRR8549881_k141_11144_flag1_multi106_len7677	Supergroup006_sp_1842	2505	1957-2176	220	Supergroup006--hepe-virga_rhizosphere_SRR8549881_k141_11144_flag1_multi106_len7677	7677
Supergroup006	Known (defined by ICTV)	Hepe-Virga	hepe-virga	Supergroup006--hepe-virga_rhizosphere_ORF127_SRR8549881_k141_12459_flag1_multi39_len7001	Supergroup006_sp_2153	1767	1478-1690	213	Supergroup006--hepe-virga_rhizosphere_SRR8549881_k141_12459_flag1_multi39_len7001	7001
Supergroup006	Known (defined by ICTV)	Hepe-Virga	hepe-virga	Supergroup006--hepe-virga_rhizosphere_ORF27_SRR8549881_k141_13333_flag1_multi4_len1308	Supergroup006_sp_1237	358	5-208	204	Supergroup006--hepe-virga_rhizosphere_SRR8549881_k141_13333_flag1_multi4_len1308	1308
Supergroup006	Known (defined by ICTV)	Hepe-Virga	hepe-virga	Supergroup006--hepe-virga_rhizosphere_ORF35_SRR8549881_k141_14309_flag1_multi36_len9470	Supergroup006_sp_1734	3125	2505-2726	222	Supergroup006--hepe-virga_rhizosphere_SRR8549881_k141_14309_flag1_multi36_len9470	9470
Supergroup006	Known (defined by ICTV)	Hepe-Virga	hepe-virga	Supergroup006--hepe-virga_rhizosphere_ORF1_SRR8549881_k141_1624_flag1_multi92_len7484	Supergroup006_sp_1842	2475	1951-2170	220	Supergroup006--hepe-virga_rhizosphere_SRR8549881_k141_1624_flag1_multi92_len7484	7484
Supergroup006	Known (defined by ICTV)	Hepe-Virga	hepe-virga	Supergroup006--hepe-virga_rhizosphere_ORF8_SRR8549881_k141_4297_flag1_multi4_len1635	Supergroup006_sp_2370	510	220-430	211	Supergroup006--hepe-virga_rhizosphere_SRR8549881_k141_4297_flag1_multi4_len1635	1635
Supergroup006	Known (defined by ICTV)	Hepe-Virga	hepe-virga	Supergroup006--hepe-virga_rhizosphere_ORF102_SRR8549882_k141_113736_flag1_multi44_len7664	Supergroup006_sp_1842	2517	1969-2188	220	Supergroup006--hepe-virga_rhizosphere_SRR8549882_k141_113736_flag1_multi44_len7664	7664
Supergroup006	Known (defined by ICTV)	Hepe-Virga	hepe-virga	Supergroup006--hepe-virga_rhizosphere_ORF29_SRR8549883_k141_155615_flag1_multi51_len9556	Supergroup006_sp_1734	3121	2501-2722	222	Supergroup006--hepe-virga_rhizosphere_SRR8549883_k141_155615_flag1_multi51_len9556	9556
Supergroup006	Known (defined by ICTV)	Hepe-Virga	hepe-virga	Supergroup006--hepe-virga_rhizosphere_ORF91_SRR8549883_k141_199264_flag1_multi239_len7112	Supergroup006_sp_1842	2334	1786-2005	220	Supergroup006--hepe-virga_rhizosphere_SRR8549883_k141_199264_flag1_multi239_len7112	7112
Supergroup006	Known (defined by ICTV)	Hepe-Virga	hepe-virga	Supergroup006--hepe-virga_rhizosphere_ORF26_SRR8549883_k141_429438_flag1_multi5_len1334	Supergroup006_sp_2469	444	62-271	210	Supergroup006--hepe-virga_rhizosphere_SRR8549883_k141_429438_flag1_multi5_len1334	1334
Supergroup006	Known (defined by ICTV)	Hepe-Virga	hepe-virga	Supergroup006--hepe-virga_rhizosphere_ORF19_SRR8549883_k141_7005_flag1_multi3_len930	Supergroup006_sp_2469	309	9-218	210	Supergroup006--hepe-virga_rhizosphere_SRR8549883_k141_7005_flag1_multi3_len930	930
Supergroup006	Known (defined by ICTV)	Hepe-Virga	hepe-virga	Supergroup006--hepe-virga_rhizosphere_ORF16_SRR8549884_k141_12087_flag1_multi7_len1902	Supergroup006_sp_2153	633	430-629	200	Supergroup006--hepe-virga_rhizosphere_SRR8549884_k141_12087_flag1_multi7_len1902	1902
Supergroup006	Known (defined by ICTV)	Hepe-Virga	hepe-virga	Supergroup006--hepe-virga_rhizosphere_ORF1_SRR8549884_k141_16337_flag1_multi215_len5936	Supergroup006_sp_1842	1944	1396-1615	220	Supergroup006--hepe-virga_rhizosphere_SRR8549884_k141_16337_flag1_multi215_len5936	5936
Supergroup006	Known (defined by ICTV)	Hepe-Virga	hepe-virga	Supergroup006--hepe-virga_rhizosphere_ORF96_SRR8549884_k141_16600_flag1_multi11_len7276	Supergroup006_sp_2469	2173	1630-1839	210	Supergroup006--hepe-virga_rhizosphere_SRR8549884_k141_16600_flag1_multi11_len7276	7276
Supergroup006	Known (defined by ICTV)	Hepe-Virga	hepe-virga	Supergroup006--hepe-virga_rhizosphere_ORF85_SRR8549884_k141_19183_flag1_multi13_len3973	Supergroup006_sp_1842	1323	941-1160	220	Supergroup006--hepe-virga_rhizosphere_SRR8549884_k141_19183_flag1_multi13_len3973	3973
Supergroup006	Known (defined by ICTV)	Hepe-Virga	hepe-virga	Supergroup006--hepe-virga_rhizosphere_ORF39_SRR8549884_k141_2867_flag1_multi4_len1649	Supergroup006_sp_3018	549	423-549	127	Supergroup006--hepe-virga_rhizosphere_SRR8549884_k141_2867_flag1_multi4_len1649	1649
Supergroup006	Known (defined by ICTV)	Hepe-Virga	hepe-virga	Supergroup006--hepe-virga_rhizosphere_ORF138_SRR8549886_k141_11197_flag1_multi13_len8135	Supergroup006_sp_1926	2656	2116-2333	218	Supergroup006--hepe-virga_rhizosphere_SRR8549886_k141_11197_flag1_multi13_len8135	8135
Supergroup006	Known (defined by ICTV)	Hepe-Virga	hepe-virga	Supergroup006--hepe-virga_rhizosphere_ORF1_SRR8549886_k141_13693_flag1_multi11_len8222	Supergroup006_sp_54	2320	1960-2308	349	Supergroup006--hepe-virga_rhizosphere_SRR8549886_k141_13693_flag1_multi11_len8222	8222
Supergroup006	Known (defined by ICTV)	Hepe-Virga	hepe-virga	Supergroup006--hepe-virga_rhizosphere_ORF170_SRR8549886_k141_16768_flag1_multi26_len7844	Supergroup006_sp_1933	2540	2027-2244	218	Supergroup006--hepe-virga_rhizosphere_SRR8549886_k141_16768_flag1_multi26_len7844	7844
Supergroup006	Known (defined by ICTV)	Hepe-Virga	hepe-virga	Supergroup006--hepe-virga_rhizosphere_ORF59_SRR8549886_k141_19655_flag1_multi322_len7688	Supergroup006_sp_1842	2499	1951-2170	220	Supergroup006--hepe-virga_rhizosphere_SRR8549886_k141_19655_flag1_multi322_len7688	7688
Supergroup006	Known (defined by ICTV)	Hepe-Virga	hepe-virga	Supergroup006--hepe-virga_rhizosphere_ORF124_SRR8549886_k141_21588_flag1_multi93_len9497	Supergroup006_sp_1734	3127	2507-2728	222	Supergroup006--hepe-virga_rhizosphere_SRR8549886_k141_21588_flag1_multi93_len9497	9497
Supergroup006	Known (defined by ICTV)	Hepe-Virga	hepe-virga	Supergroup006--hepe-virga_rhizosphere_ORF26_SRR8549886_k141_22352_flag1_multi9_len3406	Supergroup006_sp_2384	1112	823-1033	211	Supergroup006--hepe-virga_rhizosphere_SRR8549886_k141_22352_flag1_multi9_len3406	3406
Supergroup006	Known (defined by ICTV)	Hepe-Virga	hepe-virga	Supergroup006--hepe-virga_rhizosphere_ORF49_SRR8549886_k141_22524_flag1_multi16_len7814	Supergroup006_sp_1679	2604	2308-2530	223	Supergroup006--hepe-virga_rhizosphere_SRR8549886_k141_22524_flag1_multi16_len7814	7814
Supergroup006	Known (defined by ICTV)	Hepe-Virga	hepe-virga	Supergroup006--hepe-virga_rhizosphere_ORF189_SRR8549886_k141_9196_flag1_multi19_len9012	Supergroup006_sp_2379	2617	2293-2503	211	Supergroup006--hepe-virga_rhizosphere_SRR8549886_k141_9196_flag1_multi19_len9012	9012
Supergroup006	Known (defined by ICTV)	Hepe-Virga	hepe-virga	Supergroup006--hepe-virga_rhizosphere_ORF1_SRR8549887_k141_16643_flag1_multi76_len7670	Supergroup006_sp_1842	2519	1971-2190	220	Supergroup006--hepe-virga_rhizosphere_SRR8549887_k141_16643_flag1_multi76_len7670	7670
Supergroup006	Known (defined by ICTV)	Hepe-Virga	hepe-virga	Supergroup006--hepe-virga_rhizosphere_ORF19_SRR8549889_k141_10612_flag1_multi9_len4955	Supergroup006_sp_2078	1260	913-1126	214	Supergroup006--hepe-virga_rhizosphere_SRR8549889_k141_10612_flag1_multi9_len4955	4955
Supergroup006	Known (defined by ICTV)	Hepe-Virga	hepe-virga	Supergroup006--hepe-virga_rhizosphere_ORF17_SRR8549889_k141_2912_flag1_multi4_len1012	Supergroup006_sp_2536	337	83-291	209	Supergroup006--hepe-virga_rhizosphere_SRR8549889_k141_2912_flag1_multi4_len1012	1012
Supergroup006	Known (defined by ICTV)	Hepe-Virga	hepe-virga	Supergroup006--hepe-virga_rhizosphere_ORF25_SRR8549889_k141_4873_flag1_multi5_len2184	Supergroup006_sp_1731	728	106-327	222	Supergroup006--hepe-virga_rhizosphere_SRR8549889_k141_4873_flag1_multi5_len2184	2184
Supergroup006	Known (defined by ICTV)	Hepe-Virga	hepe-virga	Supergroup006--hepe-virga_rhizosphere_ORF34_SRR8549897_k141_2134_flag1_multi6_len4364	Supergroup006_sp_2740	1439	1156-1343	188	Supergroup006--hepe-virga_rhizosphere_SRR8549897_k141_2134_flag1_multi6_len4364	4364
Supergroup006	Known (defined by ICTV)	Hepe-Virga	hepe-virga	Supergroup006--hepe-virga_rhizosphere_ORF171_SRR8549897_k141_6578_flag1_multi9_len7868	Supergroup006_sp_2740	1975	1692-1882	191	Supergroup006--hepe-virga_rhizosphere_SRR8549897_k141_6578_flag1_multi9_len7868	7868
Supergroup006	Known (defined by ICTV)	Hepe-Virga	hepe-virga	Supergroup006--hepe-virga_rhizosphere_ORF31_SRR8549898_k141_3791_flag1_multi4_len1531	Supergroup006_sp_607	510	171-399	229	Supergroup006--hepe-virga_rhizosphere_SRR8549898_k141_3791_flag1_multi4_len1531	1531
Supergroup006	Known (defined by ICTV)	Hepe-Virga	hepe-virga	Supergroup006--hepe-virga_rhizosphere_ORF18_SRR8549898_k141_9584_flag1_multi9_len5850	Supergroup006_sp_1842	1915	1367-1586	220	Supergroup006--hepe-virga_rhizosphere_SRR8549898_k141_9584_flag1_multi9_len5850	5850
Supergroup006	Known (defined by ICTV)	Hepe-Virga	hepe-virga	Supergroup006--hepe-virga_rhizosphere_ORF124_SRR8549899_k141_15505_flag1_multi65_len7642	Supergroup006_sp_1842	2499	1951-2170	220	Supergroup006--hepe-virga_rhizosphere_SRR8549899_k141_15505_flag1_multi65_len7642	7642
Supergroup006	Known (defined by ICTV)	Hepe-Virga	hepe-virga	Supergroup006--hepe-virga_rhizosphere_ORF12_SRR8549899_k141_29587_flag1_multi4_len1230	Supergroup006_sp_2370	399	148-358	211	Supergroup006--hepe-virga_rhizosphere_SRR8549899_k141_29587_flag1_multi4_len1230	1230
Supergroup006	Known (defined by ICTV)	Hepe-Virga	hepe-virga	Supergroup006--hepe-virga_rhizosphere_ORF81_SRR8549899_k141_3708_flag1_multi45_len9554	Supergroup006_sp_1734	3150	2530-2751	222	Supergroup006--hepe-virga_rhizosphere_SRR8549899_k141_3708_flag1_multi45_len9554	9554
Supergroup006	Known (defined by ICTV)	Hepe-Virga	hepe-virga	Supergroup006--hepe-virga_rhizosphere_ORF124_SRR8549899_k141_5443_flag1_multi152_len7738	Supergroup006_sp_1842	2505	1957-2176	220	Supergroup006--hepe-virga_rhizosphere_SRR8549899_k141_5443_flag1_multi152_len7738	7738
Supergroup006	Known (defined by ICTV)	Hepe-Virga	hepe-virga	Supergroup006--hepe-virga_rhizosphere_ORF103_SRR8549900_k141_23372_flag1_multi38_len7689	Supergroup006_sp_1842	2499	1951-2170	220	Supergroup006--hepe-virga_rhizosphere_SRR8549900_k141_23372_flag1_multi38_len7689	7689
Supergroup006	Known (defined by ICTV)	Hepe-Virga	hepe-virga	Supergroup006--hepe-virga_rhizosphere_ORF64_SRR8549900_k141_27627_flag1_multi21_len7927	Supergroup006_sp_1933	2540	2027-2244	218	Supergroup006--hepe-virga_rhizosphere_SRR8549900_k141_27627_flag1_multi21_len7927	7927
Supergroup006	Known (defined by ICTV)	Hepe-Virga	hepe-virga	Supergroup006--hepe-virga_rhizosphere_ORF118_SRR8549900_k141_28284_flag1_multi11_len8973	Supergroup006_sp_1734	2991	2498-2719	222	Supergroup006--hepe-virga_rhizosphere_SRR8549900_k141_28284_flag1_multi11_len8973	8973
Supergroup006	Known (defined by ICTV)	Hepe-Virga	hepe-virga	Supergroup006--hepe-virga_rhizosphere_ORF26_SRR8549903_k141_13731_flag1_multi778_len7690	Supergroup006_sp_1842	2505	1957-2176	220	Supergroup006--hepe-virga_rhizosphere_SRR8549903_k141_13731_flag1_multi778_len7690	7690
Supergroup006	Known (defined by ICTV)	Hepe-Virga	hepe-virga	Supergroup006--hepe-virga_rhizosphere_ORF14_SRR8549903_k141_15418_flag1_multi4_len1109	Supergroup006_sp_1598	363	37-260	224	Supergroup006--hepe-virga_rhizosphere_SRR8549903_k141_15418_flag1_multi4_len1109	1109
Supergroup006	Known (defined by ICTV)	Hepe-Virga	hepe-virga	Supergroup006--hepe-virga_rhizosphere_ORF195_SRR8549903_k141_7264_flag1_multi28_len9199	Supergroup006_sp_1731	1919	1118-1339	222	Supergroup006--hepe-virga_rhizosphere_SRR8549903_k141_7264_flag1_multi28_len9199	9199
Supergroup006	Known (defined by ICTV)	Hepe-Virga	hepe-virga	Supergroup006--hepe-virga_rhizosphere_ORF1_SRR8549903_k141_9477_flag1_multi238_len9567	Supergroup006_sp_1734	3125	2505-2726	222	Supergroup006--hepe-virga_rhizosphere_SRR8549903_k141_9477_flag1_multi238_len9567	9567
Supergroup006	Known (defined by ICTV)	Hepe-Virga	hepe-virga	Supergroup006--hepe-virga_rhizosphere_ORF1_SRR8549913_k141_11422_flag1_multi6_len2519	Supergroup006_sp_1734	839	457-678	222	Supergroup006--hepe-virga_rhizosphere_SRR8549913_k141_11422_flag1_multi6_len2519	2519
Supergroup006	Known (defined by ICTV)	Hepe-Virga	hepe-virga	Supergroup006--hepe-virga_rhizosphere_ORF16_SRR8549913_k141_16295_flag1_multi17_len4827	Supergroup006_sp_1842	1608	1218-1437	220	Supergroup006--hepe-virga_rhizosphere_SRR8549913_k141_16295_flag1_multi17_len4827	4827
Supergroup006	Known (defined by ICTV)	Hepe-Virga	hepe-virga	Supergroup006--hepe-virga_rhizosphere_ORF20_SRR8549913_k141_1661_flag1_multi14_len1277	Supergroup006_sp_1842	425	2-188	187	Supergroup006--hepe-virga_rhizosphere_SRR8549913_k141_1661_flag1_multi14_len1277	1277
Supergroup006	Known (defined by ICTV)	Hepe-Virga	hepe-virga	Supergroup006--hepe-virga_rhizosphere_ORF1_SRR8549914_k141_10393_flag1_multi28_len7517	Supergroup006_sp_1842	2498	1962-2181	220	Supergroup006--hepe-virga_rhizosphere_SRR8549914_k141_10393_flag1_multi28_len7517	7517
Supergroup006	Known (defined by ICTV)	Hepe-Virga	hepe-virga	Supergroup006--hepe-virga_rhizosphere_ORF1_SRR8549914_k141_13510_flag1_multi19_len4305	Supergroup006_sp_1588	1002	673-896	224	Supergroup006--hepe-virga_rhizosphere_SRR8549914_k141_13510_flag1_multi19_len4305	4305
Supergroup006	Known (defined by ICTV)	Hepe-Virga	hepe-virga	Supergroup006--hepe-virga_rhizosphere_ORF28_SRR8549914_k141_15399_flag1_multi17_len8923	Supergroup006_sp_2379	2617	2293-2503	211	Supergroup006--hepe-virga_rhizosphere_SRR8549914_k141_15399_flag1_multi17_len8923	8923
Supergroup006	Known (defined by ICTV)	Hepe-Virga	hepe-virga	Supergroup006--hepe-virga_rhizosphere_ORF1_SRR8549914_k141_2657_flag1_multi4_len1722	Supergroup006_sp_2078	449	102-315	214	Supergroup006--hepe-virga_rhizosphere_SRR8549914_k141_2657_flag1_multi4_len1722	1722
Supergroup006	Known (defined by ICTV)	Hepe-Virga	hepe-virga	Supergroup006--hepe-virga_rhizosphere_ORF24_SRR8549914_k141_3150_flag1_multi169_len7675	Supergroup006_sp_1842	2505	1957-2176	220	Supergroup006--hepe-virga_rhizosphere_SRR8549914_k141_3150_flag1_multi169_len7675	7675
Supergroup006	Known (defined by ICTV)	Hepe-Virga	hepe-virga	Supergroup006--hepe-virga_rhizosphere_ORF129_SRR8549914_k141_5639_flag1_multi46_len8370	Supergroup006_sp_1926	2666	2126-2343	218	Supergroup006--hepe-virga_rhizosphere_SRR8549914_k141_5639_flag1_multi46_len8370	8370
Supergroup006	Known (defined by ICTV)	Hepe-Virga	hepe-virga	Supergroup006--hepe-virga_rhizosphere_ORF23_SRR8549914_k141_5684_flag1_multi5_len1146	Supergroup006_sp_2158	381	137-349	213	Supergroup006--hepe-virga_rhizosphere_SRR8549914_k141_5684_flag1_multi5_len1146	1146
Supergroup006	Known (defined by ICTV)	Hepe-Virga	hepe-virga	Supergroup006--hepe-virga_rhizosphere_ORF1_SRR8549995_k141_18037_flag1_multi53_len7670	Supergroup006_sp_1842	2519	1971-2190	220	Supergroup006--hepe-virga_rhizosphere_SRR8549995_k141_18037_flag1_multi53_len7670	7670
Supergroup006	Known (defined by ICTV)	Hepe-Virga	hepe-virga	Supergroup006--hepe-virga_rhizosphere_ORF1_SRR8549995_k141_31947_flag1_multi3_len1027	Supergroup006_sp_2568	342	199-340	142	Supergroup006--hepe-virga_rhizosphere_SRR8549995_k141_31947_flag1_multi3_len1027	1027
Supergroup006	Known (defined by ICTV)	Hepe-Virga	hepe-virga	Supergroup006--hepe-virga_rhizosphere_ORF45_SRR9006460_k141_1350_flag1_multi5_len2001	Supergroup006_sp_1731	666	378-599	222	Supergroup006--hepe-virga_rhizosphere_SRR9006460_k141_1350_flag1_multi5_len2001	2001
Supergroup006	Known (defined by ICTV)	Hepe-Virga	hepe-virga	Supergroup006--hepe-virga_rhizosphere_ORF25_SRR9006460_k141_166_flag1_multi6_len1469	Supergroup006_sp_2259	411	124-335	212	Supergroup006--hepe-virga_rhizosphere_SRR9006460_k141_166_flag1_multi6_len1469	1469
Supergroup006	Known (defined by ICTV)	Hepe-Virga	hepe-virga	Supergroup006--hepe-virga_rhizosphere_ORF1_SRR9006460_k141_1849_flag1_multi5_len1409	Supergroup006_sp_1791	469	275-469	195	Supergroup006--hepe-virga_rhizosphere_SRR9006460_k141_1849_flag1_multi5_len1409	1409
Supergroup006	Known (defined by ICTV)	Hepe-Virga	hepe-virga	Supergroup006--hepe-virga_rhizosphere_ORF59_SRR9006460_k141_3691_flag1_multi10_len4354	Supergroup006_sp_2761	1025	732-918	187	Supergroup006--hepe-virga_rhizosphere_SRR9006460_k141_3691_flag1_multi10_len4354	4354
Supergroup006	Known (defined by ICTV)	Hepe-Virga	hepe-virga	Supergroup006--hepe-virga_rhizosphere_ORF115_SRR9006460_k141_4498_flag1_multi130_len7677	Supergroup006_sp_1842	2505	1957-2176	220	Supergroup006--hepe-virga_rhizosphere_SRR9006460_k141_4498_flag1_multi130_len7677	7677
Supergroup006	Known (defined by ICTV)	Hepe-Virga	hepe-virga	Supergroup006--hepe-virga_rhizosphere_ORF183_SRR9045299_k141_524076_flag1_multi941_len11868	Supergroup006_sp_1054	2795	2355-2581	227	Supergroup006--hepe-virga_rhizosphere_SRR9045299_k141_524076_flag1_multi941_len11868	11868
Supergroup006	Known (defined by ICTV)	Hepe-Virga	hepe-virga	Supergroup006--hepe-virga_rhizosphere_ORF2_SRR9694512_k141_10793_flag1_multi13_len2886	Supergroup006_sp_1778	836	419-639	221	Supergroup006--hepe-virga_rhizosphere_SRR9694512_k141_10793_flag1_multi13_len2886	2886
Supergroup006	Known (defined by ICTV)	Hepe-Virga	hepe-virga	Supergroup006--hepe-virga_rhizosphere_ORF58_SRR9694516_k141_8202_flag1_multi71_len2847	Supergroup006_sp_1778	836	419-639	221	Supergroup006--hepe-virga_rhizosphere_SRR9694516_k141_8202_flag1_multi71_len2847	2847
Supergroup006	Known (defined by ICTV)	Hepe-Virga	hepe-virga	Supergroup006--hepe-virga_rhizosphere_ORF2_SRR9694520_k141_5841_flag1_multi8_len1172	Supergroup006_sp_912	302	202-302	101	Supergroup006--hepe-virga_rhizosphere_SRR9694520_k141_5841_flag1_multi8_len1172	1172
Supergroup006	Known (defined by ICTV)	Hepe-Virga	hepe-virga	Supergroup006--hepe-virga_riverine_ORF40_SRR7687088_k141_111314_flag1_multi70_len4198	Supergroup006_sp_2041	1382	1115-1329	215	Supergroup006--hepe-virga_riverine_SRR7687088_k141_111314_flag1_multi70_len4198	4198
Supergroup006	Known (defined by ICTV)	Hepe-Virga	hepe-virga	Supergroup006--hepe-virga_riverine_ORF170_SRR7687088_k141_17809_flag1_multi177_len8565	Supergroup006_sp_2345	1936	1662-1872	211	Supergroup006--hepe-virga_riverine_SRR7687088_k141_17809_flag1_multi177_len8565	8565
Supergroup006	Known (defined by ICTV)	Hepe-Virga	hepe-virga	Supergroup006--hepe-virga_riverine_ORF62_SRR7687088_k141_29011_flag1_multi8_len4376	Supergroup006_sp_2126	1076	771-983	213	Supergroup006--hepe-virga_riverine_SRR7687088_k141_29011_flag1_multi8_len4376	4376
Supergroup006	Known (defined by ICTV)	Hepe-Virga	hepe-virga	Supergroup006--hepe-virga_riverine_ORF21_SRR7687088_k141_33643_flag1_multi4_len1038	Supergroup006_sp_2164	329	61-273	213	Supergroup006--hepe-virga_riverine_SRR7687088_k141_33643_flag1_multi4_len1038	1038
Supergroup006	Known (defined by ICTV)	Hepe-Virga	hepe-virga	Supergroup006--hepe-virga_riverine_ORF27_SRR7687089_k141_61120_flag1_multi74_len5825	Supergroup006_sp_2041	1438	1115-1329	215	Supergroup006--hepe-virga_riverine_SRR7687089_k141_61120_flag1_multi74_len5825	5825
Supergroup006	Known (defined by ICTV)	Hepe-Virga	hepe-virga	Supergroup006--hepe-virga_riverine_ORF59_SRR7687089_k141_62848_flag1_multi6_len4099	Supergroup006_sp_2126	1121	816-1028	213	Supergroup006--hepe-virga_riverine_SRR7687089_k141_62848_flag1_multi6_len4099	4099
Supergroup006	Known (defined by ICTV)	Hepe-Virga	hepe-virga	Supergroup006--hepe-virga_riverine_ORF25_SRR7687090_k141_106007_flag1_multi6_len1143	Supergroup006_sp_2126	367	62-274	213	Supergroup006--hepe-virga_riverine_SRR7687090_k141_106007_flag1_multi6_len1143	1143
Supergroup006	Known (defined by ICTV)	Hepe-Virga	hepe-virga	Supergroup006--hepe-virga_riverine_ORF90_SRR7687090_k141_52808_flag1_multi61_len5856	Supergroup006_sp_2041	1438	1115-1329	215	Supergroup006--hepe-virga_riverine_SRR7687090_k141_52808_flag1_multi61_len5856	5856
Supergroup006	Known (defined by ICTV)	Hepe-Virga	hepe-virga	Supergroup006--hepe-virga_riverine_ORF15_SRR7687090_k141_75404_flag1_multi3_len1383	Supergroup006_sp_2126	460	249-460	212	Supergroup006--hepe-virga_riverine_SRR7687090_k141_75404_flag1_multi3_len1383	1383
Supergroup006	Known (defined by ICTV)	Hepe-Virga	hepe-virga	Supergroup006--hepe-virga_riverine_ORF46_SRR7687091_k141_17152_flag1_multi47_len5532	Supergroup006_sp_2041	1438	1115-1329	215	Supergroup006--hepe-virga_riverine_SRR7687091_k141_17152_flag1_multi47_len5532	5532
Supergroup006	Known (defined by ICTV)	Hepe-Virga	hepe-virga	Supergroup006--hepe-virga_riverine_ORF23_SRR7687091_k141_72230_flag1_multi6_len4256	Supergroup006_sp_2126	863	558-770	213	Supergroup006--hepe-virga_riverine_SRR7687091_k141_72230_flag1_multi6_len4256	4256
Supergroup006	Known (defined by ICTV)	Hepe-Virga	hepe-virga	Supergroup006--hepe-virga_riverine_ORF1_SRR7687092_k141_166391_flag1_multi6_len1235	Supergroup006_sp_2126	344	39-251	213	Supergroup006--hepe-virga_riverine_SRR7687092_k141_166391_flag1_multi6_len1235	1235
Supergroup006	Known (defined by ICTV)	Hepe-Virga	hepe-virga	Supergroup006--hepe-virga_riverine_ORF64_SRR7687092_k141_95620_flag1_multi81_len5843	Supergroup006_sp_2041	1438	1115-1329	215	Supergroup006--hepe-virga_riverine_SRR7687092_k141_95620_flag1_multi81_len5843	5843
Supergroup006	Known (defined by ICTV)	Hepe-Virga	hepe-virga	Supergroup006--hepe-virga_riverine_ORF39_SRR7687093_k141_59651_flag1_multi31_len4180	Supergroup006_sp_2041	1382	1115-1329	215	Supergroup006--hepe-virga_riverine_SRR7687093_k141_59651_flag1_multi31_len4180	4180
Supergroup006	Known (defined by ICTV)	Hepe-Virga	hepe-virga	Supergroup006--hepe-virga_riverine_ORF1_SRR7687094_k141_121960_flag1_multi37_len5826	Supergroup006_sp_2041	1438	1115-1329	215	Supergroup006--hepe-virga_riverine_SRR7687094_k141_121960_flag1_multi37_len5826	5826
Supergroup006	Known (defined by ICTV)	Hepe-Virga	hepe-virga	Supergroup006--hepe-virga_riverine_ORF55_SRR7687095_k141_120212_flag1_multi8_len2976	Supergroup006_sp_2126	991	789-991	203	Supergroup006--hepe-virga_riverine_SRR7687095_k141_120212_flag1_multi8_len2976	2976
Supergroup006	Known (defined by ICTV)	Hepe-Virga	hepe-virga	Supergroup006--hepe-virga_riverine_ORF62_SRR7687095_k141_82566_flag1_multi46_len5711	Supergroup006_sp_2041	1438	1115-1329	215	Supergroup006--hepe-virga_riverine_SRR7687095_k141_82566_flag1_multi46_len5711	5711
Supergroup006	Known (defined by ICTV)	Hepe-Virga	hepe-virga	Supergroup006--hepe-virga_riverine_ORF46_SRR7687096_k141_132134_flag1_multi50_len5462	Supergroup006_sp_2041	1438	1115-1329	215	Supergroup006--hepe-virga_riverine_SRR7687096_k141_132134_flag1_multi50_len5462	5462
Supergroup006	Known (defined by ICTV)	Hepe-Virga	hepe-virga	Supergroup006--hepe-virga_riverine_ORF1_SRR7687096_k141_191754_flag1_multi10_len2051	Supergroup006_sp_2126	450	145-357	213	Supergroup006--hepe-virga_riverine_SRR7687096_k141_191754_flag1_multi10_len2051	2051
Supergroup006	Known (defined by ICTV)	Hepe-Virga	hepe-virga	Supergroup006--hepe-virga_riverine_ORF18_SRR7687096_k141_19829_flag1_multi3_len921	Supergroup006_sp_3066	306	200-306	107	Supergroup006--hepe-virga_riverine_SRR7687096_k141_19829_flag1_multi3_len921	921
Supergroup006	Known (defined by ICTV)	Hepe-Virga	hepe-virga	Supergroup006--hepe-virga_riverine_ORF11_SRR7687096_k141_56348_flag1_multi5_len1117	Supergroup006_sp_2126	309	17-229	213	Supergroup006--hepe-virga_riverine_SRR7687096_k141_56348_flag1_multi5_len1117	1117
Supergroup006	Known (defined by ICTV)	Hepe-Virga	hepe-virga	Supergroup006--hepe-virga_riverine_ORF89_SRR7687097_k141_120341_flag1_multi30_len5820	Supergroup006_sp_2041	1438	1115-1329	215	Supergroup006--hepe-virga_riverine_SRR7687097_k141_120341_flag1_multi30_len5820	5820
Supergroup006	Known (defined by ICTV)	Hepe-Virga	hepe-virga	Supergroup006--hepe-virga_riverine_ORF1_SRR7687097_k141_26899_flag1_multi8_len3149	Supergroup006_sp_2126	1049	822-1034	213	Supergroup006--hepe-virga_riverine_SRR7687097_k141_26899_flag1_multi8_len3149	3149
Supergroup006	Known (defined by ICTV)	Hepe-Virga	hepe-virga	Supergroup006--hepe-virga_riverine_ORF71_SRR7687097_k141_75724_flag1_multi1504_len3107	Supergroup006_sp_2126	938	672-884	213	Supergroup006--hepe-virga_riverine_SRR7687097_k141_75724_flag1_multi1504_len3107	3107
Supergroup006	Known (defined by ICTV)	Hepe-Virga	hepe-virga	Supergroup006--hepe-virga_riverine_ORF35_SRR7687098_k141_604_flag1_multi14_len2657	Supergroup006_sp_2041	388	65-279	215	Supergroup006--hepe-virga_riverine_SRR7687098_k141_604_flag1_multi14_len2657	2657
Supergroup006	Known (defined by ICTV)	Hepe-Virga	hepe-virga	Supergroup006--hepe-virga_riverine_ORF10_SRR7687099_k141_51313_flag1_multi6_len2397	Supergroup006_sp_2041	568	245-459	215	Supergroup006--hepe-virga_riverine_SRR7687099_k141_51313_flag1_multi6_len2397	2397
Supergroup006	Known (defined by ICTV)	Hepe-Virga	hepe-virga	Supergroup006--hepe-virga_riverine_ORF1_SRR7687099_k141_66518_flag1_multi12_len4561	Supergroup006_sp_2126	1196	904-1116	213	Supergroup006--hepe-virga_riverine_SRR7687099_k141_66518_flag1_multi12_len4561	4561
Supergroup006	Known (defined by ICTV)	Hepe-Virga	hepe-virga	Supergroup006--hepe-virga_riverine_ORF30_SRR7687099_k141_76862_flag1_multi10_len3272	Supergroup006_sp_2126	1061	756-968	213	Supergroup006--hepe-virga_riverine_SRR7687099_k141_76862_flag1_multi10_len3272	3272
Supergroup006	Known (defined by ICTV)	Hepe-Virga	hepe-virga	Supergroup006--hepe-virga_riverine_ORF1_SRR7687100_k141_161843_flag1_multi13_len2605	Supergroup006_sp_2041	376	53-267	215	Supergroup006--hepe-virga_riverine_SRR7687100_k141_161843_flag1_multi13_len2605	2605
Supergroup006	Known (defined by ICTV)	Hepe-Virga	hepe-virga	Supergroup006--hepe-virga_riverine_ORF16_SRR7687100_k141_23518_flag1_multi5_len1224	Supergroup006_sp_2126	391	99-311	213	Supergroup006--hepe-virga_riverine_SRR7687100_k141_23518_flag1_multi5_len1224	1224
Supergroup006	Known (defined by ICTV)	Hepe-Virga	hepe-virga	Supergroup006--hepe-virga_riverine_ORF85_SRR7687101_k141_69169_flag1_multi9_len6766	Supergroup006_sp_2164	1278	986-1198	213	Supergroup006--hepe-virga_riverine_SRR7687101_k141_69169_flag1_multi9_len6766	6766
Supergroup006	Known (defined by ICTV)	Hepe-Virga	hepe-virga	Supergroup006--hepe-virga_riverine_ORF22_SRR7687101_k141_92263_flag1_multi9_len994	Supergroup006_sp_2041	330	138-330	193	Supergroup006--hepe-virga_riverine_SRR7687101_k141_92263_flag1_multi9_len994	994
Supergroup006	Known (defined by ICTV)	Hepe-Virga	hepe-virga	Supergroup006--hepe-virga_riverine_ORF1_SRR7687102_k141_100741_flag1_multi7_len3237	Supergroup006_sp_2164	1079	896-1076	181	Supergroup006--hepe-virga_riverine_SRR7687102_k141_100741_flag1_multi7_len3237	3237
Supergroup006	Known (defined by ICTV)	Hepe-Virga	hepe-virga	Supergroup006--hepe-virga_riverine_ORF24_SRR7687102_k141_108009_flag1_multi4_len1693	Supergroup006_sp_2126	319	14-226	213	Supergroup006--hepe-virga_riverine_SRR7687102_k141_108009_flag1_multi4_len1693	1693
Supergroup006	Known (defined by ICTV)	Hepe-Virga	hepe-virga	Supergroup006--hepe-virga_riverine_ORF79_SRR7687102_k141_141935_flag1_multi14_len4226	Supergroup006_sp_2041	1397	1115-1329	215	Supergroup006--hepe-virga_riverine_SRR7687102_k141_141935_flag1_multi14_len4226	4226
Supergroup006	Known (defined by ICTV)	Hepe-Virga	hepe-virga	Supergroup006--hepe-virga_riverine_ORF25_SRR7687103_k141_11335_flag1_multi5_len1151	Supergroup006_sp_2126	375	156-368	213	Supergroup006--hepe-virga_riverine_SRR7687103_k141_11335_flag1_multi5_len1151	1151
Supergroup006	Known (defined by ICTV)	Hepe-Virga	hepe-virga	Supergroup006--hepe-virga_riverine_ORF66_SRR7687103_k141_199904_flag1_multi31_len5890	Supergroup006_sp_2041	1438	1115-1329	215	Supergroup006--hepe-virga_riverine_SRR7687103_k141_199904_flag1_multi31_len5890	5890
Supergroup006	Known (defined by ICTV)	Hepe-Virga	hepe-virga	Supergroup006--hepe-virga_riverine_ORF15_SRR7687103_k141_45045_flag1_multi6_len925	Supergroup006_sp_2164	308	150-308	159	Supergroup006--hepe-virga_riverine_SRR7687103_k141_45045_flag1_multi6_len925	925
Supergroup006	Known (defined by ICTV)	Hepe-Virga	hepe-virga	Supergroup006--hepe-virga_riverine_ORF96_SRR7687104_k141_20732_flag1_multi8_len6747	Supergroup006_sp_2126	1369	1064-1276	213	Supergroup006--hepe-virga_riverine_SRR7687104_k141_20732_flag1_multi8_len6747	6747
Supergroup006	Known (defined by ICTV)	Hepe-Virga	hepe-virga	Supergroup006--hepe-virga_riverine_ORF45_SRR7687104_k141_40182_flag1_multi7_len3179	Supergroup006_sp_2164	334	42-254	213	Supergroup006--hepe-virga_riverine_SRR7687104_k141_40182_flag1_multi7_len3179	3179
Supergroup006	Known (defined by ICTV)	Hepe-Virga	hepe-virga	Supergroup006--hepe-virga_riverine_ORF21_SRR7687104_k141_85145_flag1_multi11_len4374	Supergroup006_sp_2041	1437	1115-1329	215	Supergroup006--hepe-virga_riverine_SRR7687104_k141_85145_flag1_multi11_len4374	4374
Supergroup006	Known (defined by ICTV)	Hepe-Virga	hepe-virga	Supergroup006--hepe-virga_riverine_ORF17_SRR7687105_k141_114079_flag1_multi3_len974	Supergroup006_sp_2164	324	193-324	132	Supergroup006--hepe-virga_riverine_SRR7687105_k141_114079_flag1_multi3_len974	974
Supergroup006	Known (defined by ICTV)	Hepe-Virga	hepe-virga	Supergroup006--hepe-virga_riverine_ORF41_SRR7687105_k141_131704_flag1_multi6_len1517	Supergroup006_sp_2164	340	48-260	213	Supergroup006--hepe-virga_riverine_SRR7687105_k141_131704_flag1_multi6_len1517	1517
Supergroup006	Known (defined by ICTV)	Hepe-Virga	hepe-virga	Supergroup006--hepe-virga_riverine_ORF14_SRR7687105_k141_155670_flag1_multi7_len1723	Supergroup006_sp_2126	342	50-262	213	Supergroup006--hepe-virga_riverine_SRR7687105_k141_155670_flag1_multi7_len1723	1723
Supergroup006	Known (defined by ICTV)	Hepe-Virga	hepe-virga	Supergroup006--hepe-virga_riverine_ORF89_SRR7687105_k141_44856_flag1_multi11_len5805	Supergroup006_sp_2041	1438	1115-1329	215	Supergroup006--hepe-virga_riverine_SRR7687105_k141_44856_flag1_multi11_len5805	5805
Supergroup006	Known (defined by ICTV)	Hepe-Virga	hepe-virga	Supergroup006--hepe-virga_riverine_ORF18_SRR7687105_k141_48109_flag1_multi4_len1209	Supergroup006_sp_936	402	136-362	227	Supergroup006--hepe-virga_riverine_SRR7687105_k141_48109_flag1_multi4_len1209	1209
Supergroup006	Known (defined by ICTV)	Hepe-Virga	hepe-virga	Supergroup006--hepe-virga_riverine_ORF6_SRR7687106_k141_119820_flag1_multi6_len1853	Supergroup006_sp_2126	360	55-267	213	Supergroup006--hepe-virga_riverine_SRR7687106_k141_119820_flag1_multi6_len1853	1853
Supergroup006	Known (defined by ICTV)	Hepe-Virga	hepe-virga	Supergroup006--hepe-virga_riverine_ORF1_SRR7687106_k141_158511_flag1_multi5_len1419	Supergroup006_sp_2126	473	274-470	197	Supergroup006--hepe-virga_riverine_SRR7687106_k141_158511_flag1_multi5_len1419	1419
Supergroup006	Known (defined by ICTV)	Hepe-Virga	hepe-virga	Supergroup006--hepe-virga_riverine_ORF32_SRR7687106_k141_175249_flag1_multi7_len1372	Supergroup006_sp_2126	456	257-454	198	Supergroup006--hepe-virga_riverine_SRR7687106_k141_175249_flag1_multi7_len1372	1372
Supergroup006	Known (defined by ICTV)	Hepe-Virga	hepe-virga	Supergroup006--hepe-virga_riverine_ORF27_SRR7687107_k141_101744_flag1_multi34_len7749	Supergroup006_sp_400	1908	1599-1829	231	Supergroup006--hepe-virga_riverine_SRR7687107_k141_101744_flag1_multi34_len7749	7749
Supergroup006	Known (defined by ICTV)	Hepe-Virga	hepe-virga	Supergroup006--hepe-virga_riverine_ORF19_SRR7687107_k141_118842_flag1_multi28_len1494	Supergroup006_sp_2041	498	265-479	215	Supergroup006--hepe-virga_riverine_SRR7687107_k141_118842_flag1_multi28_len1494	1494
Supergroup006	Known (defined by ICTV)	Hepe-Virga	hepe-virga	Supergroup006--hepe-virga_riverine_ORF87_SRR7687107_k141_73051_flag1_multi12_len5129	Supergroup006_sp_936	1703	1415-1641	227	Supergroup006--hepe-virga_riverine_SRR7687107_k141_73051_flag1_multi12_len5129	5129
Supergroup006	Known (defined by ICTV)	Hepe-Virga	hepe-virga	Supergroup006--hepe-virga_riverine_ORF75_SRR7687108_k141_197458_flag1_multi8_len5408	Supergroup006_sp_2126	1395	1090-1302	213	Supergroup006--hepe-virga_riverine_SRR7687108_k141_197458_flag1_multi8_len5408	5408
Supergroup006	Known (defined by ICTV)	Hepe-Virga	hepe-virga	Supergroup006--hepe-virga_riverine_ORF35_SRR7687108_k141_204130_flag1_multi10_len2465	Supergroup006_sp_2164	462	170-382	213	Supergroup006--hepe-virga_riverine_SRR7687108_k141_204130_flag1_multi10_len2465	2465
Supergroup006	Known (defined by ICTV)	Hepe-Virga	hepe-virga	Supergroup006--hepe-virga_riverine_ORF70_SRR7687108_k141_4613_flag1_multi16_len6063	Supergroup006_sp_2041	1438	1115-1329	215	Supergroup006--hepe-virga_riverine_SRR7687108_k141_4613_flag1_multi16_len6063	6063
Supergroup006	Known (defined by ICTV)	Hepe-Virga	hepe-virga	Supergroup006--hepe-virga_riverine_ORF32_SRR7687108_k141_69508_flag1_multi6_len1491	Supergroup006_sp_2126	427	135-347	213	Supergroup006--hepe-virga_riverine_SRR7687108_k141_69508_flag1_multi6_len1491	1491
Supergroup006	Known (defined by ICTV)	Hepe-Virga	hepe-virga	Supergroup006--hepe-virga_riverine_ORF1_SRR7687110_k141_8951_flag1_multi11_len3087	Supergroup006_sp_11	589	227-584	358	Supergroup006--hepe-virga_riverine_SRR7687110_k141_8951_flag1_multi11_len3087	3087
Supergroup006	Known (defined by ICTV)	Hepe-Virga	hepe-virga	Supergroup006--hepe-virga_riverine_ORF46_SRR7687111_k141_167639_flag1_multi12_len5456	Supergroup006_sp_2041	1438	1115-1329	215	Supergroup006--hepe-virga_riverine_SRR7687111_k141_167639_flag1_multi12_len5456	5456
Supergroup006	Known (defined by ICTV)	Hepe-Virga	hepe-virga	Supergroup006--hepe-virga_riverine_ORF18_SRR7687113_k141_84410_flag1_multi6_len1193	Supergroup006_sp_2041	306	2-197	196	Supergroup006--hepe-virga_riverine_SRR7687113_k141_84410_flag1_multi6_len1193	1193
Supergroup006	Known (defined by ICTV)	Hepe-Virga	hepe-virga	Supergroup006--hepe-virga_riverine_ORF48_SRR7687114_k141_2326_flag1_multi6_len2248	Supergroup006_sp_11	748	538-747	210	Supergroup006--hepe-virga_riverine_SRR7687114_k141_2326_flag1_multi6_len2248	2248
Supergroup006	Known (defined by ICTV)	Hepe-Virga	hepe-virga	Supergroup006--hepe-virga_riverine_ORF12_SRR7687115_k141_97743_flag1_multi5_len1142	Supergroup006_sp_11	343	6-338	333	Supergroup006--hepe-virga_riverine_SRR7687115_k141_97743_flag1_multi5_len1142	1142
Supergroup006	Known (defined by ICTV)	Hepe-Virga	hepe-virga	Supergroup006--hepe-virga_riverine_ORF18_SRR7687117_k141_34650_flag1_multi9_len1915	Supergroup006_sp_11	544	182-539	358	Supergroup006--hepe-virga_riverine_SRR7687117_k141_34650_flag1_multi9_len1915	1915
Supergroup006	Known (defined by ICTV)	Hepe-Virga	hepe-virga	Supergroup006--hepe-virga_riverine_ORF46_SRR7687120_k141_19453_flag1_multi13_len2233	Supergroup006_sp_11	743	556-743	188	Supergroup006--hepe-virga_riverine_SRR7687120_k141_19453_flag1_multi13_len2233	2233
Supergroup006	Known (defined by ICTV)	Hepe-Virga	hepe-virga	Supergroup006--hepe-virga_riverine_ORF5_SRR7687121_k141_51917_flag1_multi6_len901	Supergroup006_sp_11	300	125-299	175	Supergroup006--hepe-virga_riverine_SRR7687121_k141_51917_flag1_multi6_len901	901
Supergroup006	Known (defined by ICTV)	Hepe-Virga	hepe-virga	Supergroup006--hepe-virga_riverine_ORF1_SRR7687124_k141_35932_flag1_multi5_len1128	Supergroup006_sp_11	376	277-376	100	Supergroup006--hepe-virga_riverine_SRR7687124_k141_35932_flag1_multi5_len1128	1128
Supergroup006	Known (defined by ICTV)	Hepe-Virga	hepe-virga	Supergroup006--hepe-virga_riverine_ORF15_SRR7687128_k141_164105_flag1_multi11_len3447	Supergroup006_sp_11	1148	941-1148	208	Supergroup006--hepe-virga_riverine_SRR7687128_k141_164105_flag1_multi11_len3447	3447
Supergroup006	Known (defined by ICTV)	Hepe-Virga	hepe-virga	Supergroup006--hepe-virga_riverine_ORF43_SRR7687154_k141_2715_flag1_multi10_len7773	Supergroup006_sp_1072	2544	2243-2469	227	Supergroup006--hepe-virga_riverine_SRR7687154_k141_2715_flag1_multi10_len7773	7773
Supergroup006	Known (defined by ICTV)	Hepe-Virga	hepe-virga	Supergroup006--hepe-virga_riverine_ORF48_SRR7687154_k141_3648_flag1_multi8_len2935	Supergroup006_sp_1073	977	811-977	167	Supergroup006--hepe-virga_riverine_SRR7687154_k141_3648_flag1_multi8_len2935	2935
Supergroup006	Known (defined by ICTV)	Hepe-Virga	hepe-virga	Supergroup006--hepe-virga_riverine_ORF78_SRR7687155_k141_72734_flag1_multi12_len4902	Supergroup006_sp_1072	1061	760-986	227	Supergroup006--hepe-virga_riverine_SRR7687155_k141_72734_flag1_multi12_len4902	4902
Supergroup006	Known (defined by ICTV)	Hepe-Virga	hepe-virga	Supergroup006--hepe-virga_riverine_ORF59_SRR7687155_k141_79371_flag1_multi7_len5337	Supergroup006_sp_1073	1655	1354-1580	227	Supergroup006--hepe-virga_riverine_SRR7687155_k141_79371_flag1_multi7_len5337	5337
Supergroup006	Known (defined by ICTV)	Hepe-Virga	hepe-virga	Supergroup006--hepe-virga_riverine_ORF12_SRR7687158_k141_113320_flag1_multi6_len1196	Supergroup006_sp_800	367	66-293	228	Supergroup006--hepe-virga_riverine_SRR7687158_k141_113320_flag1_multi6_len1196	1196
Supergroup006	Known (defined by ICTV)	Hepe-Virga	hepe-virga	Supergroup006--hepe-virga_riverine_ORF4_SRR7687159_k141_176892_flag1_multi7_len3491	Supergroup006_sp_800	1160	859-1086	228	Supergroup006--hepe-virga_riverine_SRR7687159_k141_176892_flag1_multi7_len3491	3491
Supergroup006	Known (defined by ICTV)	Hepe-Virga	hepe-virga	Supergroup006--hepe-virga_riverine_ORF43_SRR7687160_k141_173904_flag1_multi11_len2769	Supergroup006_sp_737	805	404-631	228	Supergroup006--hepe-virga_riverine_SRR7687160_k141_173904_flag1_multi11_len2769	2769
Supergroup006	Known (defined by ICTV)	Hepe-Virga	hepe-virga	Supergroup006--hepe-virga_riverine_ORF18_SRR7687160_k141_73971_flag1_multi5_len1639	Supergroup006_sp_800	476	175-402	228	Supergroup006--hepe-virga_riverine_SRR7687160_k141_73971_flag1_multi5_len1639	1639
Supergroup006	Known (defined by ICTV)	Hepe-Virga	hepe-virga	Supergroup006--hepe-virga_riverine_ORF60_SRR7687204_k141_84294_flag1_multi8_len5412	Supergroup006_sp_800	1791	1490-1717	228	Supergroup006--hepe-virga_riverine_SRR7687204_k141_84294_flag1_multi8_len5412	5412
Supergroup006	Known (defined by ICTV)	Hepe-Virga	hepe-virga	Supergroup006--hepe-virga_riverine_ORF10_SRR7687205_k141_110984_flag1_multi6_len1089	Supergroup006_sp_800	332	31-258	228	Supergroup006--hepe-virga_riverine_SRR7687205_k141_110984_flag1_multi6_len1089	1089
Supergroup006	Known (defined by ICTV)	Hepe-Virga	hepe-virga	Supergroup006--hepe-virga_riverine_ORF48_SRR7687205_k141_18178_flag1_multi5_len2251	Supergroup006_sp_1609	703	455-678	224	Supergroup006--hepe-virga_riverine_SRR7687205_k141_18178_flag1_multi5_len2251	2251
Supergroup006	Known (defined by ICTV)	Hepe-Virga	hepe-virga	Supergroup006--hepe-virga_riverine_ORF24_SRR7687206_k141_107993_flag1_multi6_len2226	Supergroup006_sp_800	741	440-667	228	Supergroup006--hepe-virga_riverine_SRR7687206_k141_107993_flag1_multi6_len2226	2226
Supergroup006	Known (defined by ICTV)	Hepe-Virga	hepe-virga	Supergroup006--hepe-virga_riverine_ORF19_SRR7687207_k141_13134_flag1_multi5_len1888	Supergroup006_sp_1073	629	336-562	227	Supergroup006--hepe-virga_riverine_SRR7687207_k141_13134_flag1_multi5_len1888	1888
Supergroup006	Known (defined by ICTV)	Hepe-Virga	hepe-virga	Supergroup006--hepe-virga_riverine_ORF6_SRR7687207_k141_144375_flag1_multi8_len3007	Supergroup006_sp_936	1000	723-949	227	Supergroup006--hepe-virga_riverine_SRR7687207_k141_144375_flag1_multi8_len3007	3007
Supergroup006	Known (defined by ICTV)	Hepe-Virga	hepe-virga	Supergroup006--hepe-virga_riverine_ORF39_SRR7687208_k141_183052_flag1_multi8_len7722	Supergroup006_sp_800	867	566-793	228	Supergroup006--hepe-virga_riverine_SRR7687208_k141_183052_flag1_multi8_len7722	7722
Supergroup006	Known (defined by ICTV)	Hepe-Virga	hepe-virga	Supergroup006--hepe-virga_riverine_ORF15_SRR7687209_k141_408_flag1_multi5_len1388	Supergroup006_sp_800	391	90-317	228	Supergroup006--hepe-virga_riverine_SRR7687209_k141_408_flag1_multi5_len1388	1388
Supergroup006	Known (defined by ICTV)	Hepe-Virga	hepe-virga	Supergroup006--hepe-virga_riverine_ORF1_SRR7687227_k141_162200_flag1_multi6_len1463	Supergroup006_sp_800	460	159-386	228	Supergroup006--hepe-virga_riverine_SRR7687227_k141_162200_flag1_multi6_len1463	1463
Supergroup006	Known (defined by ICTV)	Hepe-Virga	hepe-virga	Supergroup006--hepe-virga_riverine_ORF12_SRR7687266_k141_82495_flag1_multi7_len2169	Supergroup006_sp_800	719	418-645	228	Supergroup006--hepe-virga_riverine_SRR7687266_k141_82495_flag1_multi7_len2169	2169
Supergroup006	Known (defined by ICTV)	Hepe-Virga	hepe-virga	Supergroup006--hepe-virga_riverine_ORF6_SRR7687267_k141_47267_flag1_multi3_len2071	Supergroup006_sp_800	426	125-352	228	Supergroup006--hepe-virga_riverine_SRR7687267_k141_47267_flag1_multi3_len2071	2071
Supergroup006	Known (defined by ICTV)	Hepe-Virga	hepe-virga	Supergroup006--hepe-virga_riverine_ORF15_SRR7687268_k141_120752_flag1_multi44_len12509	Supergroup006_sp_1263	4157	3842-4067	226	Supergroup006--hepe-virga_riverine_SRR7687268_k141_120752_flag1_multi44_len12509	12509
Supergroup006	Known (defined by ICTV)	Hepe-Virga	hepe-virga	Supergroup006--hepe-virga_riverine_ORF1_SRR7687268_k141_13466_flag1_multi11_len4124	Supergroup006_sp_718	1357	1038-1265	228	Supergroup006--hepe-virga_riverine_SRR7687268_k141_13466_flag1_multi11_len4124	4124
Supergroup006	Known (defined by ICTV)	Hepe-Virga	hepe-virga	Supergroup006--hepe-virga_riverine_ORF1_SRR7687268_k141_24752_flag1_multi9_len2914	Supergroup006_sp_1073	538	237-463	227	Supergroup006--hepe-virga_riverine_SRR7687268_k141_24752_flag1_multi9_len2914	2914
Supergroup006	Known (defined by ICTV)	Hepe-Virga	hepe-virga	Supergroup006--hepe-virga_riverine_ORF84_SRR7687268_k141_79151_flag1_multi11_len8073	Supergroup006_sp_1072	2553	2252-2478	227	Supergroup006--hepe-virga_riverine_SRR7687268_k141_79151_flag1_multi11_len8073	8073
Supergroup006	Known (defined by ICTV)	Hepe-Virga	hepe-virga	Supergroup006--hepe-virga_riverine_ORF4_SRR7687273_k141_161984_flag1_multi3_len1959	Supergroup006_sp_800	408	119-346	228	Supergroup006--hepe-virga_riverine_SRR7687273_k141_161984_flag1_multi3_len1959	1959
Supergroup006	Known (defined by ICTV)	Hepe-Virga	hepe-virga	Supergroup006--hepe-virga_riverine_ORF12_SRR7687273_k141_95063_flag1_multi7_len2456	Supergroup006_sp_1072	350	49-275	227	Supergroup006--hepe-virga_riverine_SRR7687273_k141_95063_flag1_multi7_len2456	2456
Supergroup006	Known (defined by ICTV)	Hepe-Virga	hepe-virga	Supergroup006--hepe-virga_riverine_ORF125_SRR7687274_k141_131733_flag1_multi33_len7873	Supergroup006_sp_1072	2547	2246-2472	227	Supergroup006--hepe-virga_riverine_SRR7687274_k141_131733_flag1_multi33_len7873	7873
Supergroup006	Known (defined by ICTV)	Hepe-Virga	hepe-virga	Supergroup006--hepe-virga_riverine_ORF6_SRR7687274_k141_153021_flag1_multi4_len984	Supergroup006_sp_800	324	23-250	228	Supergroup006--hepe-virga_riverine_SRR7687274_k141_153021_flag1_multi4_len984	984
Supergroup006	Known (defined by ICTV)	Hepe-Virga	hepe-virga	Supergroup006--hepe-virga_riverine_ORF1_SRR7687274_k141_49526_flag1_multi21_len3541	Supergroup006_sp_1073	1129	828-1054	227	Supergroup006--hepe-virga_riverine_SRR7687274_k141_49526_flag1_multi21_len3541	3541
Supergroup006	Known (defined by ICTV)	Hepe-Virga	hepe-virga	Supergroup006--hepe-virga_riverine_ORF16_SRR7687275_k141_174259_flag1_multi4_len1634	Supergroup006_sp_800	517	216-443	228	Supergroup006--hepe-virga_riverine_SRR7687275_k141_174259_flag1_multi4_len1634	1634
Supergroup006	Known (defined by ICTV)	Hepe-Virga	hepe-virga	Supergroup006--hepe-virga_riverine_ORF107_SRR7687276_k141_96676_flag1_multi33_len9784	Supergroup006_sp_1072	2545	2244-2470	227	Supergroup006--hepe-virga_riverine_SRR7687276_k141_96676_flag1_multi33_len9784	9784
Supergroup006	Known (defined by ICTV)	Hepe-Virga	hepe-virga	Supergroup006--hepe-virga_riverine_ORF17_SRR7687278_k141_104350_flag1_multi3_len1676	Supergroup006_sp_800	527	226-453	228	Supergroup006--hepe-virga_riverine_SRR7687278_k141_104350_flag1_multi3_len1676	1676
Supergroup006	Known (defined by ICTV)	Hepe-Virga	hepe-virga	Supergroup006--hepe-virga_riverine_ORF45_SRR7687278_k141_10548_flag1_multi38_len7890	Supergroup006_sp_1072	2544	2243-2469	227	Supergroup006--hepe-virga_riverine_SRR7687278_k141_10548_flag1_multi38_len7890	7890
Supergroup006	Known (defined by ICTV)	Hepe-Virga	hepe-virga	Supergroup006--hepe-virga_riverine_ORF4_SRR7687278_k141_136763_flag1_multi27_len1526	Supergroup006_sp_1073	362	61-287	227	Supergroup006--hepe-virga_riverine_SRR7687278_k141_136763_flag1_multi27_len1526	1526
Supergroup006	Known (defined by ICTV)	Hepe-Virga	hepe-virga	Supergroup006--hepe-virga_riverine_ORF4_SRR7687278_k141_50899_flag1_multi6_len1474	Supergroup006_sp_936	491	188-414	227	Supergroup006--hepe-virga_riverine_SRR7687278_k141_50899_flag1_multi6_len1474	1474
Supergroup006	Known (defined by ICTV)	Hepe-Virga	hepe-virga	Supergroup006--hepe-virga_riverine_ORF74_SRR7687279_k141_126679_flag1_multi10_len5073	Supergroup006_sp_1073	646	345-571	227	Supergroup006--hepe-virga_riverine_SRR7687279_k141_126679_flag1_multi10_len5073	5073
Supergroup006	Known (defined by ICTV)	Hepe-Virga	hepe-virga	Supergroup006--hepe-virga_riverine_ORF46_SRR7687279_k141_20602_flag1_multi16_len8825	Supergroup006_sp_1072	2544	2243-2469	227	Supergroup006--hepe-virga_riverine_SRR7687279_k141_20602_flag1_multi16_len8825	8825
Supergroup006	Known (defined by ICTV)	Hepe-Virga	hepe-virga	Supergroup006--hepe-virga_riverine_ORF33_SRR7687280_k141_19514_flag1_multi13_len2948	Supergroup006_sp_1073	917	616-842	227	Supergroup006--hepe-virga_riverine_SRR7687280_k141_19514_flag1_multi13_len2948	2948
Supergroup006	Known (defined by ICTV)	Hepe-Virga	hepe-virga	Supergroup006--hepe-virga_riverine_ORF1_SRR7687280_k141_42273_flag1_multi19_len8443	Supergroup006_sp_1072	2547	2246-2472	227	Supergroup006--hepe-virga_riverine_SRR7687280_k141_42273_flag1_multi19_len8443	8443
Supergroup006	Known (defined by ICTV)	Hepe-Virga	hepe-virga	Supergroup006--hepe-virga_riverine_ORF5_SRR7687281_k141_116848_flag1_multi29_len2889	Supergroup006_sp_1073	821	520-746	227	Supergroup006--hepe-virga_riverine_SRR7687281_k141_116848_flag1_multi29_len2889	2889
Supergroup006	Known (defined by ICTV)	Hepe-Virga	hepe-virga	Supergroup006--hepe-virga_riverine_ORF143_SRR7687281_k141_39936_flag1_multi53_len8967	Supergroup006_sp_1072	2547	2246-2472	227	Supergroup006--hepe-virga_riverine_SRR7687281_k141_39936_flag1_multi53_len8967	8967
Supergroup006	Known (defined by ICTV)	Hepe-Virga	hepe-virga	Supergroup006--hepe-virga_riverine_ORF19_SRR7687292_k141_179681_flag1_multi7_len1208	Supergroup006_sp_800	335	34-261	228	Supergroup006--hepe-virga_riverine_SRR7687292_k141_179681_flag1_multi7_len1208	1208
Supergroup006	Known (defined by ICTV)	Hepe-Virga	hepe-virga	Supergroup006--hepe-virga_riverine_ORF17_SRR7687293_k141_113457_flag1_multi18_len13957	Supergroup006_sp_718	4634	4315-4542	228	Supergroup006--hepe-virga_riverine_SRR7687293_k141_113457_flag1_multi18_len13957	13957
Supergroup006	Known (defined by ICTV)	Hepe-Virga	hepe-virga	Supergroup006--hepe-virga_riverine_ORF18_SRR7687293_k141_138708_flag1_multi4_len1650	Supergroup006_sp_1072	550	410-547	138	Supergroup006--hepe-virga_riverine_SRR7687293_k141_138708_flag1_multi4_len1650	1650
Supergroup006	Known (defined by ICTV)	Hepe-Virga	hepe-virga	Supergroup006--hepe-virga_riverine_ORF106_SRR7687293_k141_156053_flag1_multi8_len7154	Supergroup006_sp_513	2382	2062-2291	230	Supergroup006--hepe-virga_riverine_SRR7687293_k141_156053_flag1_multi8_len7154	7154
Supergroup006	Known (defined by ICTV)	Hepe-Virga	hepe-virga	Supergroup006--hepe-virga_riverine_ORF168_SRR7687293_k141_38840_flag1_multi41_len12494	Supergroup006_sp_1263	4156	3841-4066	226	Supergroup006--hepe-virga_riverine_SRR7687293_k141_38840_flag1_multi41_len12494	12494
Supergroup006	Known (defined by ICTV)	Hepe-Virga	hepe-virga	Supergroup006--hepe-virga_riverine_ORF152_SRR7687294_k141_100276_flag1_multi17_len9365	Supergroup006_sp_1072	2544	2243-2469	227	Supergroup006--hepe-virga_riverine_SRR7687294_k141_100276_flag1_multi17_len9365	9365
Supergroup006	Known (defined by ICTV)	Hepe-Virga	hepe-virga	Supergroup006--hepe-virga_riverine_ORF57_SRR7687294_k141_63977_flag1_multi12_len4659	Supergroup006_sp_1073	1432	1131-1357	227	Supergroup006--hepe-virga_riverine_SRR7687294_k141_63977_flag1_multi12_len4659	4659
Supergroup006	Known (defined by ICTV)	Hepe-Virga	hepe-virga	Supergroup006--hepe-virga_riverine_ORF44_SRR7687295_k141_18501_flag1_multi12_len8395	Supergroup006_sp_1072	2544	2243-2469	227	Supergroup006--hepe-virga_riverine_SRR7687295_k141_18501_flag1_multi12_len8395	8395
Supergroup006	Known (defined by ICTV)	Hepe-Virga	hepe-virga	Supergroup006--hepe-virga_riverine_ORF13_SRR7687296_k141_110579_flag1_multi7_len1225	Supergroup006_sp_1073	408	131-357	227	Supergroup006--hepe-virga_riverine_SRR7687296_k141_110579_flag1_multi7_len1225	1225
Supergroup006	Known (defined by ICTV)	Hepe-Virga	hepe-virga	Supergroup006--hepe-virga_riverine_ORF16_SRR7687296_k141_112219_flag1_multi28_len12565	Supergroup006_sp_1263	4156	3841-4066	226	Supergroup006--hepe-virga_riverine_SRR7687296_k141_112219_flag1_multi28_len12565	12565
Supergroup006	Known (defined by ICTV)	Hepe-Virga	hepe-virga	Supergroup006--hepe-virga_riverine_ORF1_SRR7687296_k141_161884_flag1_multi11_len5188	Supergroup006_sp_718	1711	1392-1619	228	Supergroup006--hepe-virga_riverine_SRR7687296_k141_161884_flag1_multi11_len5188	5188
Supergroup006	Known (defined by ICTV)	Hepe-Virga	hepe-virga	Supergroup006--hepe-virga_riverine_ORF4_SRR7687296_k141_52591_flag1_multi10_len1401	Supergroup006_sp_513	453	133-362	230	Supergroup006--hepe-virga_riverine_SRR7687296_k141_52591_flag1_multi10_len1401	1401
Supergroup006	Known (defined by ICTV)	Hepe-Virga	hepe-virga	Supergroup006--hepe-virga_riverine_ORF68_SRR7687296_k141_95887_flag1_multi11_len6090	Supergroup006_sp_1072	1458	1157-1383	227	Supergroup006--hepe-virga_riverine_SRR7687296_k141_95887_flag1_multi11_len6090	6090
Supergroup006	Known (defined by ICTV)	Hepe-Virga	hepe-virga	Supergroup006--hepe-virga_riverine_ORF13_SRR7687300_k141_6689_flag1_multi9_len2527	Supergroup006_sp_801	841	505-732	228	Supergroup006--hepe-virga_riverine_SRR7687300_k141_6689_flag1_multi9_len2527	2527
Supergroup006	Known (defined by ICTV)	Hepe-Virga	hepe-virga	Supergroup006--hepe-virga_riverine_ORF81_SRR7687300_k141_9650_flag1_multi16_len5938	Supergroup006_sp_514	1929	1601-1830	230	Supergroup006--hepe-virga_riverine_SRR7687300_k141_9650_flag1_multi16_len5938	5938
Supergroup006	Known (defined by ICTV)	Hepe-Virga	hepe-virga	Supergroup006--hepe-virga_riverine_ORF1_SRR7687306_k141_24750_flag1_multi16_len5856	Supergroup006_sp_514	1929	1601-1830	230	Supergroup006--hepe-virga_riverine_SRR7687306_k141_24750_flag1_multi16_len5856	5856
Supergroup006	Known (defined by ICTV)	Hepe-Virga	hepe-virga	Supergroup006--hepe-virga_riverine_ORF80_SRR7687307_k141_71867_flag1_multi19_len5881	Supergroup006_sp_514	1929	1601-1830	230	Supergroup006--hepe-virga_riverine_SRR7687307_k141_71867_flag1_multi19_len5881	5881
Supergroup006	Known (defined by ICTV)	Hepe-Virga	hepe-virga	Supergroup006--hepe-virga_riverine_ORF58_SRR7687308_k141_44008_flag1_multi9_len5095	Supergroup006_sp_801	941	632-859	228	Supergroup006--hepe-virga_riverine_SRR7687308_k141_44008_flag1_multi9_len5095	5095
Supergroup006	Known (defined by ICTV)	Hepe-Virga	hepe-virga	Supergroup006--hepe-virga_riverine_ORF3_SRR7687308_k141_56794_flag1_multi10_len3275	Supergroup006_sp_514	1058	730-959	230	Supergroup006--hepe-virga_riverine_SRR7687308_k141_56794_flag1_multi10_len3275	3275
Supergroup006	Known (defined by ICTV)	Hepe-Virga	hepe-virga	Supergroup006--hepe-virga_riverine_ORF95_SRR7687309_k141_125247_flag1_multi14_len5944	Supergroup006_sp_514	1929	1601-1830	230	Supergroup006--hepe-virga_riverine_SRR7687309_k141_125247_flag1_multi14_len5944	5944
Supergroup006	Known (defined by ICTV)	Hepe-Virga	hepe-virga	Supergroup006--hepe-virga_riverine_ORF23_SRR7687309_k141_13891_flag1_multi14_len1247	Supergroup006_sp_801	363	54-281	228	Supergroup006--hepe-virga_riverine_SRR7687309_k141_13891_flag1_multi14_len1247	1247
Supergroup006	Known (defined by ICTV)	Hepe-Virga	hepe-virga	Supergroup006--hepe-virga_riverine_ORF16_SRR7687319_k141_121394_flag1_multi16_len1245	Supergroup006_sp_514	395	67-296	230	Supergroup006--hepe-virga_riverine_SRR7687319_k141_121394_flag1_multi16_len1245	1245
Supergroup006	Known (defined by ICTV)	Hepe-Virga	hepe-virga	Supergroup006--hepe-virga_riverine_ORF13_SRR7687320_k141_116133_flag1_multi7_len1102	Supergroup006_sp_2041	367	93-307	215	Supergroup006--hepe-virga_riverine_SRR7687320_k141_116133_flag1_multi7_len1102	1102
Supergroup006	Known (defined by ICTV)	Hepe-Virga	hepe-virga	Supergroup006--hepe-virga_riverine_ORF72_SRR7687320_k141_20438_flag1_multi9_len5848	Supergroup006_sp_514	1929	1601-1830	230	Supergroup006--hepe-virga_riverine_SRR7687320_k141_20438_flag1_multi9_len5848	5848
Supergroup006	Known (defined by ICTV)	Hepe-Virga	hepe-virga	Supergroup006--hepe-virga_riverine_ORF6_SRR7687320_k141_42507_flag1_multi4_len908	Supergroup006_sp_609	302	61-289	229	Supergroup006--hepe-virga_riverine_SRR7687320_k141_42507_flag1_multi4_len908	908
Supergroup006	Known (defined by ICTV)	Hepe-Virga	hepe-virga	Supergroup006--hepe-virga_riverine_ORF44_SRR7687320_k141_84450_flag1_multi8_len4100	Supergroup006_sp_801	1088	779-1006	228	Supergroup006--hepe-virga_riverine_SRR7687320_k141_84450_flag1_multi8_len4100	4100
Supergroup006	Known (defined by ICTV)	Hepe-Virga	hepe-virga	Supergroup006--hepe-virga_riverine_ORF52_SRR7687330_k141_100712_flag1_multi7_len3867	Supergroup006_sp_801	1175	866-1093	228	Supergroup006--hepe-virga_riverine_SRR7687330_k141_100712_flag1_multi7_len3867	3867
Supergroup006	Known (defined by ICTV)	Hepe-Virga	hepe-virga	Supergroup006--hepe-virga_riverine_ORF35_SRR7687330_k141_149930_flag1_multi9_len2655	Supergroup006_sp_514	845	517-746	230	Supergroup006--hepe-virga_riverine_SRR7687330_k141_149930_flag1_multi9_len2655	2655
Supergroup006	Known (defined by ICTV)	Hepe-Virga	hepe-virga	Supergroup006--hepe-virga_riverine_ORF17_SRR7687334_k141_111242_flag1_multi6_len1211	Supergroup006_sp_801	374	65-292	228	Supergroup006--hepe-virga_riverine_SRR7687334_k141_111242_flag1_multi6_len1211	1211
Supergroup006	Known (defined by ICTV)	Hepe-Virga	hepe-virga	Supergroup006--hepe-virga_riverine_ORF74_SRR7687335_k141_84435_flag1_multi7_len4312	Supergroup006_sp_801	1291	982-1209	228	Supergroup006--hepe-virga_riverine_SRR7687335_k141_84435_flag1_multi7_len4312	4312
Supergroup006	Known (defined by ICTV)	Hepe-Virga	hepe-virga	Supergroup006--hepe-virga_riverine_ORF25_SRR7687335_k141_98236_flag1_multi16_len2083	Supergroup006_sp_514	671	343-572	230	Supergroup006--hepe-virga_riverine_SRR7687335_k141_98236_flag1_multi16_len2083	2083
Supergroup006	Known (defined by ICTV)	Hepe-Virga	hepe-virga	Supergroup006--hepe-virga_riverine_ORF44_SRR7963255_k141_29968_flag1_multi9_len1676	Supergroup006_sp_2164	330	38-250	213	Supergroup006--hepe-virga_riverine_SRR7963255_k141_29968_flag1_multi9_len1676	1676
Supergroup006	Known (defined by ICTV)	Hepe-Virga	hepe-virga	Supergroup006--hepe-virga_riverine_ORF57_SRR7963255_k141_32354_flag1_multi114_len3993	Supergroup006_sp_2041	1330	1063-1277	215	Supergroup006--hepe-virga_riverine_SRR7963255_k141_32354_flag1_multi114_len3993	3993
Supergroup006	Known (defined by ICTV)	Hepe-Virga	hepe-virga	Supergroup006--hepe-virga_riverine_ORF1_SRR7963255_k141_35760_flag1_multi4_len901	Supergroup006_sp_2126	300	73-285	213	Supergroup006--hepe-virga_riverine_SRR7963255_k141_35760_flag1_multi4_len901	901
Supergroup006	Known (defined by ICTV)	Hepe-Virga	hepe-virga	Supergroup006--hepe-virga_riverine_ORF6_SRR7963255_k141_41186_flag1_multi6_len1449	Supergroup006_sp_2164	482	258-470	213	Supergroup006--hepe-virga_riverine_SRR7963255_k141_41186_flag1_multi6_len1449	1449
Supergroup006	Known (defined by ICTV)	Hepe-Virga	hepe-virga	Supergroup006--hepe-virga_riverine_ORF29_SRR7963255_k141_57540_flag1_multi12_len2009	Supergroup006_sp_608	669	426-654	229	Supergroup006--hepe-virga_riverine_SRR7963255_k141_57540_flag1_multi12_len2009	2009
Supergroup006	Known (defined by ICTV)	Hepe-Virga	hepe-virga	Supergroup006--hepe-virga_riverine_ORF48_SRR7963258_k141_52890_flag1_multi38_len5817	Supergroup006_sp_2041	1438	1115-1329	215	Supergroup006--hepe-virga_riverine_SRR7963258_k141_52890_flag1_multi38_len5817	5817
Supergroup006	Known (defined by ICTV)	Hepe-Virga	hepe-virga	Supergroup006--hepe-virga_riverine_ORF11_SRR7963258_k141_76010_flag1_multi4_len1086	Supergroup006_sp_2126	361	71-283	213	Supergroup006--hepe-virga_riverine_SRR7963258_k141_76010_flag1_multi4_len1086	1086
Supergroup006	Known (defined by ICTV)	Hepe-Virga	hepe-virga	Supergroup006--hepe-virga_riverine_ORF51_SRR7963259_k141_10820_flag1_multi14_len5978	Supergroup006_sp_2126	907	602-814	213	Supergroup006--hepe-virga_riverine_SRR7963259_k141_10820_flag1_multi14_len5978	5978
Supergroup006	Known (defined by ICTV)	Hepe-Virga	hepe-virga	Supergroup006--hepe-virga_riverine_ORF15_SRR7963259_k141_23131_flag1_multi6_len1411	Supergroup006_sp_2126	377	86-297	212	Supergroup006--hepe-virga_riverine_SRR7963259_k141_23131_flag1_multi6_len1411	1411
Supergroup006	Known (defined by ICTV)	Hepe-Virga	hepe-virga	Supergroup006--hepe-virga_riverine_ORF1_SRR7963259_k141_41609_flag1_multi16_len3329	Supergroup006_sp_2126	525	233-445	213	Supergroup006--hepe-virga_riverine_SRR7963259_k141_41609_flag1_multi16_len3329	3329
Supergroup006	Known (defined by ICTV)	Hepe-Virga	hepe-virga	Supergroup006--hepe-virga_riverine_ORF6_SRR7963259_k141_48049_flag1_multi8_len903	Supergroup006_sp_2164	300	137-300	164	Supergroup006--hepe-virga_riverine_SRR7963259_k141_48049_flag1_multi8_len903	903
Supergroup006	Known (defined by ICTV)	Hepe-Virga	hepe-virga	Supergroup006--hepe-virga_riverine_ORF16_SRR7963362_k141_35892_flag1_multi16_len4364	Supergroup006_sp_2126	1168	863-1075	213	Supergroup006--hepe-virga_riverine_SRR7963362_k141_35892_flag1_multi16_len4364	4364
Supergroup006	Known (defined by ICTV)	Hepe-Virga	hepe-virga	Supergroup006--hepe-virga_riverine_ORF76_SRR7963362_k141_65306_flag1_multi9_len3279	Supergroup006_sp_2164	629	337-549	213	Supergroup006--hepe-virga_riverine_SRR7963362_k141_65306_flag1_multi9_len3279	3279
Supergroup006	Known (defined by ICTV)	Hepe-Virga	hepe-virga	Supergroup006--hepe-virga_riverine_ORF1_SRR7963362_k141_74966_flag1_multi6_len1576	Supergroup006_sp_2164	522	230-442	213	Supergroup006--hepe-virga_riverine_SRR7963362_k141_74966_flag1_multi6_len1576	1576
Supergroup006	Known (defined by ICTV)	Hepe-Virga	hepe-virga	Supergroup006--hepe-virga_riverine_ORF35_SRR7963366_k141_101585_flag1_multi5_len1536	Supergroup006_sp_2164	511	279-491	213	Supergroup006--hepe-virga_riverine_SRR7963366_k141_101585_flag1_multi5_len1536	1536
Supergroup006	Known (defined by ICTV)	Hepe-Virga	hepe-virga	Supergroup006--hepe-virga_riverine_ORF112_SRR7963366_k141_114646_flag1_multi60_len5846	Supergroup006_sp_2041	1438	1115-1329	215	Supergroup006--hepe-virga_riverine_SRR7963366_k141_114646_flag1_multi60_len5846	5846
Supergroup006	Known (defined by ICTV)	Hepe-Virga	hepe-virga	Supergroup006--hepe-virga_riverine_ORF76_SRR7963366_k141_133081_flag1_multi13_len3551	Supergroup006_sp_610	1026	640-868	229	Supergroup006--hepe-virga_riverine_SRR7963366_k141_133081_flag1_multi13_len3551	3551
Supergroup006	Known (defined by ICTV)	Hepe-Virga	hepe-virga	Supergroup006--hepe-virga_riverine_ORF60_SRR7963366_k141_143412_flag1_multi8_len2650	Supergroup006_sp_2126	882	681-879	199	Supergroup006--hepe-virga_riverine_SRR7963366_k141_143412_flag1_multi8_len2650	2650
Supergroup006	Known (defined by ICTV)	Hepe-Virga	hepe-virga	Supergroup006--hepe-virga_riverine_ORF1_SRR7963476_k141_197623_flag1_multi6_len3403	Supergroup006_sp_800	579	278-505	228	Supergroup006--hepe-virga_riverine_SRR7963476_k141_197623_flag1_multi6_len3403	3403
Supergroup006	Known (defined by ICTV)	Hepe-Virga	hepe-virga	Supergroup006--hepe-virga_riverine_ORF18_SRR7963477_k141_79749_flag1_multi9_len2442	Supergroup006_sp_11	510	148-505	358	Supergroup006--hepe-virga_riverine_SRR7963477_k141_79749_flag1_multi9_len2442	2442
Supergroup006	Known (defined by ICTV)	Hepe-Virga	hepe-virga	Supergroup006--hepe-virga_riverine_ORF27_SRR7963478_k141_109869_flag1_multi5_len1279	Supergroup006_sp_2126	357	52-264	213	Supergroup006--hepe-virga_riverine_SRR7963478_k141_109869_flag1_multi5_len1279	1279
Supergroup006	Known (defined by ICTV)	Hepe-Virga	hepe-virga	Supergroup006--hepe-virga_riverine_ORF1_SRR7963478_k141_150431_flag1_multi13_len6796	Supergroup006_sp_2164	1480	1188-1400	213	Supergroup006--hepe-virga_riverine_SRR7963478_k141_150431_flag1_multi13_len6796	6796
Supergroup006	Known (defined by ICTV)	Hepe-Virga	hepe-virga	Supergroup006--hepe-virga_riverine_ORF116_SRR7963478_k141_159763_flag1_multi12_len5938	Supergroup006_sp_2041	1438	1115-1329	215	Supergroup006--hepe-virga_riverine_SRR7963478_k141_159763_flag1_multi12_len5938	5938
Supergroup006	Known (defined by ICTV)	Hepe-Virga	hepe-virga	Supergroup006--hepe-virga_riverine_ORF1_SRR7963478_k141_49738_flag1_multi4_len1549	Supergroup006_sp_2126	516	265-477	213	Supergroup006--hepe-virga_riverine_SRR7963478_k141_49738_flag1_multi4_len1549	1549
Supergroup006	Known (defined by ICTV)	Hepe-Virga	hepe-virga	Supergroup006--hepe-virga_riverine_ORF9_SRR7963487_k141_53798_flag1_multi18_len3317	Supergroup006_sp_1074	497	205-431	227	Supergroup006--hepe-virga_riverine_SRR7963487_k141_53798_flag1_multi18_len3317	3317
Supergroup006	Known (defined by ICTV)	Hepe-Virga	hepe-virga	Supergroup006--hepe-virga_riverine_ORF10_SRR7963487_k141_78051_flag1_multi6_len1131	Supergroup006_sp_11	376	219-376	158	Supergroup006--hepe-virga_riverine_SRR7963487_k141_78051_flag1_multi6_len1131	1131
Supergroup006	Known (defined by ICTV)	Hepe-Virga	hepe-virga	Supergroup006--hepe-virga_riverine_ORF148_SRR7963489_k141_110789_flag1_multi12_len8856	Supergroup006_sp_2126	2079	1782-1994	213	Supergroup006--hepe-virga_riverine_SRR7963489_k141_110789_flag1_multi12_len8856	8856
Supergroup006	Known (defined by ICTV)	Hepe-Virga	hepe-virga	Supergroup006--hepe-virga_riverine_ORF1_SRR7963489_k141_15182_flag1_multi6_len1246	Supergroup006_sp_2126	415	206-415	210	Supergroup006--hepe-virga_riverine_SRR7963489_k141_15182_flag1_multi6_len1246	1246
Supergroup006	Known (defined by ICTV)	Hepe-Virga	hepe-virga	Supergroup006--hepe-virga_riverine_ORF1_SRR7963489_k141_156970_flag1_multi4_len1624	Supergroup006_sp_2126	541	341-538	198	Supergroup006--hepe-virga_riverine_SRR7963489_k141_156970_flag1_multi4_len1624	1624
Supergroup006	Known (defined by ICTV)	Hepe-Virga	hepe-virga	Supergroup006--hepe-virga_riverine_ORF1_SRR7963489_k141_158153_flag1_multi8_len5642	Supergroup006_sp_2126	1113	808-1020	213	Supergroup006--hepe-virga_riverine_SRR7963489_k141_158153_flag1_multi8_len5642	5642
Supergroup006	Known (defined by ICTV)	Hepe-Virga	hepe-virga	Supergroup006--hepe-virga_riverine_ORF18_SRR7963489_k141_17327_flag1_multi4_len1016	Supergroup006_sp_2126	332	40-252	213	Supergroup006--hepe-virga_riverine_SRR7963489_k141_17327_flag1_multi4_len1016	1016
Supergroup006	Known (defined by ICTV)	Hepe-Virga	hepe-virga	Supergroup006--hepe-virga_riverine_ORF40_SRR7963489_k141_35340_flag1_multi42_len2234	Supergroup006_sp_1778	675	258-478	221	Supergroup006--hepe-virga_riverine_SRR7963489_k141_35340_flag1_multi42_len2234	2234
Supergroup006	Known (defined by ICTV)	Hepe-Virga	hepe-virga	Supergroup006--hepe-virga_riverine_ORF1_SRR7963489_k141_88279_flag1_multi15_len2599	Supergroup006_sp_2041	376	53-267	215	Supergroup006--hepe-virga_riverine_SRR7963489_k141_88279_flag1_multi15_len2599	2599
Supergroup006	Known (defined by ICTV)	Hepe-Virga	hepe-virga	Supergroup006--hepe-virga_riverine_ORF5_SRR7963491_k141_110832_flag1_multi10_len1290	Supergroup006_sp_2041	429	257-428	172	Supergroup006--hepe-virga_riverine_SRR7963491_k141_110832_flag1_multi10_len1290	1290
Supergroup006	Known (defined by ICTV)	Hepe-Virga	hepe-virga	Supergroup006--hepe-virga_riverine_ORF5_SRR7963491_k141_61676_flag1_multi6_len1111	Supergroup006_sp_2164	345	53-265	213	Supergroup006--hepe-virga_riverine_SRR7963491_k141_61676_flag1_multi6_len1111	1111
Supergroup006	Known (defined by ICTV)	Hepe-Virga	hepe-virga	Supergroup006--hepe-virga_riverine_ORF4_SRR7963492_k141_50563_flag1_multi6_len4352	Supergroup006_sp_800	1405	1104-1331	228	Supergroup006--hepe-virga_riverine_SRR7963492_k141_50563_flag1_multi6_len4352	4352
Supergroup006	Known (defined by ICTV)	Hepe-Virga	hepe-virga	Supergroup006--hepe-virga_riverine_ORF8_SRR7963493_k141_120821_flag1_multi3_len1274	Supergroup006_sp_611	424	192-420	229	Supergroup006--hepe-virga_riverine_SRR7963493_k141_120821_flag1_multi3_len1274	1274
Supergroup006	Known (defined by ICTV)	Hepe-Virga	hepe-virga	Supergroup006--hepe-virga_riverine_ORF18_SRR7963516_k141_102417_flag1_multi4_len2076	Supergroup006_sp_1073	524	223-449	227	Supergroup006--hepe-virga_riverine_SRR7963516_k141_102417_flag1_multi4_len2076	2076
Supergroup006	Known (defined by ICTV)	Hepe-Virga	hepe-virga	Supergroup006--hepe-virga_riverine_ORF1_SRR7963516_k141_98228_flag1_multi5_len971	Supergroup006_sp_800	323	11-238	228	Supergroup006--hepe-virga_riverine_SRR7963516_k141_98228_flag1_multi5_len971	971
Supergroup006	Known (defined by ICTV)	Hepe-Virga	hepe-virga	Supergroup006--hepe-virga_riverine_ORF16_SRR7963539_k141_203873_flag1_multi24_len1860	Supergroup006_sp_1073	568	267-493	227	Supergroup006--hepe-virga_riverine_SRR7963539_k141_203873_flag1_multi24_len1860	1860
Supergroup006	Known (defined by ICTV)	Hepe-Virga	hepe-virga	Supergroup006--hepe-virga_riverine_ORF93_SRR7963539_k141_66856_flag1_multi50_len8082	Supergroup006_sp_1072	2547	2246-2472	227	Supergroup006--hepe-virga_riverine_SRR7963539_k141_66856_flag1_multi50_len8082	8082
Supergroup006	Known (defined by ICTV)	Hepe-Virga	hepe-virga	Supergroup006--hepe-virga_riverine_ORF6_SRR7963561_k141_147076_flag1_multi43_len1312	Supergroup006_sp_1073	436	269-436	168	Supergroup006--hepe-virga_riverine_SRR7963561_k141_147076_flag1_multi43_len1312	1312
Supergroup006	Known (defined by ICTV)	Hepe-Virga	hepe-virga	Supergroup006--hepe-virga_riverine_ORF110_SRR7963561_k141_42388_flag1_multi66_len9380	Supergroup006_sp_1072	2547	2246-2472	227	Supergroup006--hepe-virga_riverine_SRR7963561_k141_42388_flag1_multi66_len9380	9380
Supergroup006	Known (defined by ICTV)	Hepe-Virga	hepe-virga	Supergroup006--hepe-virga_riverine_ORF7_SRR7963562_k141_117549_flag1_multi112_len4936	Supergroup006_sp_1073	1284	983-1209	227	Supergroup006--hepe-virga_riverine_SRR7963562_k141_117549_flag1_multi112_len4936	4936
Supergroup006	Known (defined by ICTV)	Hepe-Virga	hepe-virga	Supergroup006--hepe-virga_riverine_ORF24_SRR7963562_k141_133732_flag1_multi6_len1103	Supergroup006_sp_2800	367	25-136	112	Supergroup006--hepe-virga_riverine_SRR7963562_k141_133732_flag1_multi6_len1103	1103
Supergroup006	Known (defined by ICTV)	Hepe-Virga	hepe-virga	Supergroup006--hepe-virga_riverine_ORF16_SRR7963562_k141_254747_flag1_multi7_len1217	Supergroup006_sp_2800	405	220-404	185	Supergroup006--hepe-virga_riverine_SRR7963562_k141_254747_flag1_multi7_len1217	1217
Supergroup006	Known (defined by ICTV)	Hepe-Virga	hepe-virga	Supergroup006--hepe-virga_riverine_ORF93_SRR7963562_k141_373897_flag1_multi168_len8171	Supergroup006_sp_1072	2547	2246-2472	227	Supergroup006--hepe-virga_riverine_SRR7963562_k141_373897_flag1_multi168_len8171	8171
Supergroup006	Known (defined by ICTV)	Hepe-Virga	hepe-virga	Supergroup006--hepe-virga_riverine_ORF9_SRR7963562_k141_71566_flag1_multi5_len1059	Supergroup006_sp_800	313	12-239	228	Supergroup006--hepe-virga_riverine_SRR7963562_k141_71566_flag1_multi5_len1059	1059
Supergroup006	Known (defined by ICTV)	Hepe-Virga	hepe-virga	Supergroup006--hepe-virga_riverine_ORF15_SRR7963564_k141_226451_flag1_multi15_len1511	Supergroup006_sp_1073	453	152-378	227	Supergroup006--hepe-virga_riverine_SRR7963564_k141_226451_flag1_multi15_len1511	1511
Supergroup006	Known (defined by ICTV)	Hepe-Virga	hepe-virga	Supergroup006--hepe-virga_riverine_ORF84_SRR7963564_k141_258216_flag1_multi35_len8080	Supergroup006_sp_1072	2547	2246-2472	227	Supergroup006--hepe-virga_riverine_SRR7963564_k141_258216_flag1_multi35_len8080	8080
Supergroup006	Known (defined by ICTV)	Hepe-Virga	hepe-virga	Supergroup006--hepe-virga_riverine_ORF52_SRR7963564_k141_353564_flag1_multi7_len4874	Supergroup006_sp_800	1613	1490-1613	124	Supergroup006--hepe-virga_riverine_SRR7963564_k141_353564_flag1_multi7_len4874	4874
Supergroup006	Known (defined by ICTV)	Hepe-Virga	hepe-virga	Supergroup006--hepe-virga_riverine_ORF45_SRR7963565_k141_13209_flag1_multi13_len8774	Supergroup006_sp_1072	2544	2243-2469	227	Supergroup006--hepe-virga_riverine_SRR7963565_k141_13209_flag1_multi13_len8774	8774
Supergroup006	Known (defined by ICTV)	Hepe-Virga	hepe-virga	Supergroup006--hepe-virga_riverine_ORF1_SRR7963565_k141_149781_flag1_multi8_len1568	Supergroup006_sp_1073	487	186-412	227	Supergroup006--hepe-virga_riverine_SRR7963565_k141_149781_flag1_multi8_len1568	1568
Supergroup006	Known (defined by ICTV)	Hepe-Virga	hepe-virga	Supergroup006--hepe-virga_riverine_ORF1_SRR7963569_k141_108682_flag1_multi7_len1384	Supergroup006_sp_801	461	349-453	105	Supergroup006--hepe-virga_riverine_SRR7963569_k141_108682_flag1_multi7_len1384	1384
Supergroup006	Known (defined by ICTV)	Hepe-Virga	hepe-virga	Supergroup006--hepe-virga_riverine_ORF3_SRR7963569_k141_116765_flag1_multi9_len2849	Supergroup006_sp_514	932	604-833	230	Supergroup006--hepe-virga_riverine_SRR7963569_k141_116765_flag1_multi9_len2849	2849
Supergroup006	Known (defined by ICTV)	Hepe-Virga	hepe-virga	Supergroup006--hepe-virga_riverine_ORF1_SRR7991964_k141_120693_flag1_multi6_len3386	Supergroup006_sp_718	1109	790-1017	228	Supergroup006--hepe-virga_riverine_SRR7991964_k141_120693_flag1_multi6_len3386	3386
Supergroup006	Known (defined by ICTV)	Hepe-Virga	hepe-virga	Supergroup006--hepe-virga_riverine_ORF13_SRR7991964_k141_13102_flag1_multi10_len2706	Supergroup006_sp_1263	897	582-807	226	Supergroup006--hepe-virga_riverine_SRR7991964_k141_13102_flag1_multi10_len2706	2706
Supergroup006	Known (defined by ICTV)	Hepe-Virga	hepe-virga	Supergroup006--hepe-virga_riverine_ORF63_SRR8438009_k141_3546_flag1_multi80_len5839	Supergroup006_sp_2041	1438	1115-1329	215	Supergroup006--hepe-virga_riverine_SRR8438009_k141_3546_flag1_multi80_len5839	5839
Supergroup006	Known (defined by ICTV)	Hepe-Virga	hepe-virga	Supergroup006--hepe-virga_riverine_ORF116_SRR8438009_k141_47246_flag1_multi12_len5249	Supergroup006_sp_2126	722	417-629	213	Supergroup006--hepe-virga_riverine_SRR8438009_k141_47246_flag1_multi12_len5249	5249
Supergroup006	Known (defined by ICTV)	Hepe-Virga	hepe-virga	Supergroup006--hepe-virga_riverine_ORF35_SRR8438009_k141_68801_flag1_multi12_len1720	Supergroup006_sp_2164	463	171-383	213	Supergroup006--hepe-virga_riverine_SRR8438009_k141_68801_flag1_multi12_len1720	1720
Supergroup006	Known (defined by ICTV)	Hepe-Virga	hepe-virga	Supergroup006--hepe-virga_riverine_ORF1_SRR8438010_k141_106289_flag1_multi8_len1127	Supergroup006_sp_2164	375	89-301	213	Supergroup006--hepe-virga_riverine_SRR8438010_k141_106289_flag1_multi8_len1127	1127
Supergroup006	Known (defined by ICTV)	Hepe-Virga	hepe-virga	Supergroup006--hepe-virga_riverine_ORF13_SRR8438010_k141_133377_flag1_multi5_len955	Supergroup006_sp_2126	318	80-292	213	Supergroup006--hepe-virga_riverine_SRR8438010_k141_133377_flag1_multi5_len955	955
Supergroup006	Known (defined by ICTV)	Hepe-Virga	hepe-virga	Supergroup006--hepe-virga_riverine_ORF1_SRR8438010_k141_205779_flag1_multi57_len5893	Supergroup006_sp_2041	1438	1115-1329	215	Supergroup006--hepe-virga_riverine_SRR8438010_k141_205779_flag1_multi57_len5893	5893
Supergroup006	Known (defined by ICTV)	Hepe-Virga	hepe-virga	Supergroup006--hepe-virga_riverine_ORF48_SRR8438010_k141_69447_flag1_multi11_len5819	Supergroup006_sp_2126	1013	708-920	213	Supergroup006--hepe-virga_riverine_SRR8438010_k141_69447_flag1_multi11_len5819	5819
Supergroup006	Known (defined by ICTV)	Hepe-Virga	hepe-virga	Supergroup006--hepe-virga_riverine_ORF9_SRR8438010_k141_80007_flag1_multi5_len1534	Supergroup006_sp_2164	511	376-511	136	Supergroup006--hepe-virga_riverine_SRR8438010_k141_80007_flag1_multi5_len1534	1534
Supergroup006	Known (defined by ICTV)	Hepe-Virga	hepe-virga	Supergroup006--hepe-virga_riverine_ORF53_SRR8438011_k141_2307_flag1_multi18_len4027	Supergroup006_sp_2164	487	195-407	213	Supergroup006--hepe-virga_riverine_SRR8438011_k141_2307_flag1_multi18_len4027	4027
Supergroup006	Known (defined by ICTV)	Hepe-Virga	hepe-virga	Supergroup006--hepe-virga_riverine_ORF85_SRR8438011_k141_27416_flag1_multi26_len6186	Supergroup006_sp_2126	998	693-905	213	Supergroup006--hepe-virga_riverine_SRR8438011_k141_27416_flag1_multi26_len6186	6186
Supergroup006	Known (defined by ICTV)	Hepe-Virga	hepe-virga	Supergroup006--hepe-virga_riverine_ORF20_SRR8438011_k141_4479_flag1_multi106_len4294	Supergroup006_sp_2041	1402	1115-1329	215	Supergroup006--hepe-virga_riverine_SRR8438011_k141_4479_flag1_multi106_len4294	4294
Supergroup006	Known (defined by ICTV)	Hepe-Virga	hepe-virga	Supergroup006--hepe-virga_riverine_ORF10_SRR8438014_k141_89855_flag1_multi16_len3002	Supergroup006_sp_11	594	232-589	358	Supergroup006--hepe-virga_riverine_SRR8438014_k141_89855_flag1_multi16_len3002	3002
Supergroup006	Known (defined by ICTV)	Hepe-Virga	hepe-virga	Supergroup006--hepe-virga_riverine_ORF14_SRR8438017_k141_38716_flag1_multi10_len3892	Supergroup006_sp_11	896	534-891	358	Supergroup006--hepe-virga_riverine_SRR8438017_k141_38716_flag1_multi10_len3892	3892
Supergroup006	Known (defined by ICTV)	Hepe-Virga	hepe-virga	Supergroup006--hepe-virga_riverine_ORF10_SRR8438018_k141_138393_flag1_multi5_len1546	Supergroup006_sp_2126	515	278-490	213	Supergroup006--hepe-virga_riverine_SRR8438018_k141_138393_flag1_multi5_len1546	1546
Supergroup006	Known (defined by ICTV)	Hepe-Virga	hepe-virga	Supergroup006--hepe-virga_riverine_ORF1_SRR8438018_k141_169400_flag1_multi15_len7423	Supergroup006_sp_2164	2090	1798-2010	213	Supergroup006--hepe-virga_riverine_SRR8438018_k141_169400_flag1_multi15_len7423	7423
Supergroup006	Known (defined by ICTV)	Hepe-Virga	hepe-virga	Supergroup006--hepe-virga_riverine_ORF148_SRR8438018_k141_19230_flag1_multi11_len8255	Supergroup006_sp_2126	2074	1782-1994	213	Supergroup006--hepe-virga_riverine_SRR8438018_k141_19230_flag1_multi11_len8255	8255
Supergroup006	Known (defined by ICTV)	Hepe-Virga	hepe-virga	Supergroup006--hepe-virga_riverine_ORF21_SRR8438018_k141_33120_flag1_multi17_len6163	Supergroup006_sp_2126	1120	815-1027	213	Supergroup006--hepe-virga_riverine_SRR8438018_k141_33120_flag1_multi17_len6163	6163
Supergroup006	Known (defined by ICTV)	Hepe-Virga	hepe-virga	Supergroup006--hepe-virga_riverine_ORF24_SRR8438018_k141_67904_flag1_multi3_len1641	Supergroup006_sp_2126	527	235-447	213	Supergroup006--hepe-virga_riverine_SRR8438018_k141_67904_flag1_multi3_len1641	1641
Supergroup006	Known (defined by ICTV)	Hepe-Virga	hepe-virga	Supergroup006--hepe-virga_riverine_ORF64_SRR8438018_k141_94604_flag1_multi21_len5845	Supergroup006_sp_2041	1438	1115-1329	215	Supergroup006--hepe-virga_riverine_SRR8438018_k141_94604_flag1_multi21_len5845	5845
Supergroup006	Known (defined by ICTV)	Hepe-Virga	hepe-virga	Supergroup006--hepe-virga_riverine_ORF36_SRR8438159_k141_109015_flag1_multi48_len2871	Supergroup006_sp_737	809	408-635	228	Supergroup006--hepe-virga_riverine_SRR8438159_k141_109015_flag1_multi48_len2871	2871
Supergroup006	Known (defined by ICTV)	Hepe-Virga	hepe-virga	Supergroup006--hepe-virga_riverine_ORF20_SRR8438159_k141_119723_flag1_multi6_len965	Supergroup006_sp_11	321	219-321	103	Supergroup006--hepe-virga_riverine_SRR8438159_k141_119723_flag1_multi6_len965	965
Supergroup006	Known (defined by ICTV)	Hepe-Virga	hepe-virga	Supergroup006--hepe-virga_riverine_ORF6_SRR8438162_k141_63015_flag1_multi5_len1076	Supergroup006_sp_11	355	2-350	349	Supergroup006--hepe-virga_riverine_SRR8438162_k141_63015_flag1_multi5_len1076	1076
Supergroup006	Known (defined by ICTV)	Hepe-Virga	hepe-virga	Supergroup006--hepe-virga_riverine_ORF19_SRR8438163_k141_46220_flag1_multi17_len2561	Supergroup006_sp_11	487	125-482	358	Supergroup006--hepe-virga_riverine_SRR8438163_k141_46220_flag1_multi17_len2561	2561
Supergroup006	Known (defined by ICTV)	Hepe-Virga	hepe-virga	Supergroup006--hepe-virga_riverine_ORF28_SRR8438304_k141_87784_flag1_multi7_len2906	Supergroup006_sp_800	936	635-862	228	Supergroup006--hepe-virga_riverine_SRR8438304_k141_87784_flag1_multi7_len2906	2906
Supergroup006	Known (defined by ICTV)	Hepe-Virga	hepe-virga	Supergroup006--hepe-virga_riverine_ORF22_SRR8438307_k141_30208_flag1_multi6_len1726	Supergroup006_sp_800	575	448-574	127	Supergroup006--hepe-virga_riverine_SRR8438307_k141_30208_flag1_multi6_len1726	1726
Supergroup006	Known (defined by ICTV)	Hepe-Virga	hepe-virga	Supergroup006--hepe-virga_riverine_ORF1_SRR8438309_k141_20273_flag1_multi12_len3910	Supergroup006_sp_1072	482	181-407	227	Supergroup006--hepe-virga_riverine_SRR8438309_k141_20273_flag1_multi12_len3910	3910
Supergroup006	Known (defined by ICTV)	Hepe-Virga	hepe-virga	Supergroup006--hepe-virga_riverine_ORF23_SRR8438310_k141_15378_flag1_multi19_len5909	Supergroup006_sp_514	1929	1601-1830	230	Supergroup006--hepe-virga_riverine_SRR8438310_k141_15378_flag1_multi19_len5909	5909
Supergroup006	Known (defined by ICTV)	Hepe-Virga	hepe-virga	Supergroup006--hepe-virga_riverine_ORF45_SRR8438310_k141_56586_flag1_multi11_len3662	Supergroup006_sp_801	1219	931-1158	228	Supergroup006--hepe-virga_riverine_SRR8438310_k141_56586_flag1_multi11_len3662	3662
Supergroup006	Known (defined by ICTV)	Hepe-Virga	hepe-virga	Supergroup006--hepe-virga_riverine_ORF7_SRR8438310_k141_5840_flag1_multi6_len1053	Supergroup006_sp_474	350	25-254	230	Supergroup006--hepe-virga_riverine_SRR8438310_k141_5840_flag1_multi6_len1053	1053
Supergroup006	Known (defined by ICTV)	Hepe-Virga	hepe-virga	Supergroup006--hepe-virga_riverine_ORF1_SRR8438317_k141_70559_flag1_multi13_len5874	Supergroup006_sp_514	1929	1601-1830	230	Supergroup006--hepe-virga_riverine_SRR8438317_k141_70559_flag1_multi13_len5874	5874
Supergroup006	Known (defined by ICTV)	Hepe-Virga	hepe-virga	Supergroup006--hepe-virga_riverine_ORF47_SRR8438318_k141_33912_flag1_multi7_len2747	Supergroup006_sp_801	396	87-314	228	Supergroup006--hepe-virga_riverine_SRR8438318_k141_33912_flag1_multi7_len2747	2747
Supergroup006	Known (defined by ICTV)	Hepe-Virga	hepe-virga	Supergroup006--hepe-virga_riverine_ORF1_SRR8438318_k141_48798_flag1_multi11_len1221	Supergroup006_sp_514	386	58-287	230	Supergroup006--hepe-virga_riverine_SRR8438318_k141_48798_flag1_multi11_len1221	1221
Supergroup006	Known (defined by ICTV)	Hepe-Virga	hepe-virga	Supergroup006--hepe-virga_riverine_ORF1_SRR8536098_k141_106422_flag1_multi15_len5117	Supergroup006_sp_2164	1154	862-1074	213	Supergroup006--hepe-virga_riverine_SRR8536098_k141_106422_flag1_multi15_len5117	5117
Supergroup006	Known (defined by ICTV)	Hepe-Virga	hepe-virga	Supergroup006--hepe-virga_riverine_ORF13_SRR8536098_k141_24900_flag1_multi8_len1495	Supergroup006_sp_2126	364	72-284	213	Supergroup006--hepe-virga_riverine_SRR8536098_k141_24900_flag1_multi8_len1495	1495
Supergroup006	Known (defined by ICTV)	Hepe-Virga	hepe-virga	Supergroup006--hepe-virga_riverine_ORF63_SRR8536098_k141_26029_flag1_multi128_len5790	Supergroup006_sp_2041	1438	1115-1329	215	Supergroup006--hepe-virga_riverine_SRR8536098_k141_26029_flag1_multi128_len5790	5790
Supergroup006	Known (defined by ICTV)	Hepe-Virga	hepe-virga	Supergroup006--hepe-virga_riverine_ORF1_SRR8536098_k141_30267_flag1_multi22_len9215	Supergroup006_sp_2126	1997	1726-1938	213	Supergroup006--hepe-virga_riverine_SRR8536098_k141_30267_flag1_multi22_len9215	9215
Supergroup006	Known (defined by ICTV)	Hepe-Virga	hepe-virga	Supergroup006--hepe-virga_riverine_ORF112_SRR8536149_k141_125357_flag1_multi128_len5901	Supergroup006_sp_2041	1438	1115-1329	215	Supergroup006--hepe-virga_riverine_SRR8536149_k141_125357_flag1_multi128_len5901	5901
Supergroup006	Known (defined by ICTV)	Hepe-Virga	hepe-virga	Supergroup006--hepe-virga_riverine_ORF1_SRR8536149_k141_15884_flag1_multi27_len3223	Supergroup006_sp_2164	713	421-633	213	Supergroup006--hepe-virga_riverine_SRR8536149_k141_15884_flag1_multi27_len3223	3223
Supergroup006	Known (defined by ICTV)	Hepe-Virga	hepe-virga	Supergroup006--hepe-virga_riverine_ORF23_SRR8536149_k141_44609_flag1_multi11_len1977	Supergroup006_sp_2126	560	268-480	213	Supergroup006--hepe-virga_riverine_SRR8536149_k141_44609_flag1_multi11_len1977	1977
Supergroup006	Known (defined by ICTV)	Hepe-Virga	hepe-virga	Supergroup006--hepe-virga_riverine_ORF29_SRR8536149_k141_64539_flag1_multi9_len1283	Supergroup006_sp_2164	313	21-233	213	Supergroup006--hepe-virga_riverine_SRR8536149_k141_64539_flag1_multi9_len1283	1283
Supergroup006	Known (defined by ICTV)	Hepe-Virga	hepe-virga	Supergroup006--hepe-virga_riverine_ORF2_SRR8536149_k141_78917_flag1_multi24_len9020	Supergroup006_sp_2126	2068	1763-1975	213	Supergroup006--hepe-virga_riverine_SRR8536149_k141_78917_flag1_multi24_len9020	9020
Supergroup006	Known (defined by ICTV)	Hepe-Virga	hepe-virga	Supergroup006--hepe-virga_salt_marsh_ORF15_SRR11827440_k141_8941_flag1_multi7_len3228	Supergroup006_sp_1271	1060	743-968	226	Supergroup006--hepe-virga_salt_marsh_SRR11827440_k141_8941_flag1_multi7_len3228	3228
Supergroup006	Known (defined by ICTV)	Hepe-Virga	hepe-virga	Supergroup006--hepe-virga_salt_marsh_ORF19_SRR11828459_k141_30777_flag1_multi6_len2558	Supergroup006_sp_804	852	557-784	228	Supergroup006--hepe-virga_salt_marsh_SRR11828459_k141_30777_flag1_multi6_len2558	2558
Supergroup006	Known (defined by ICTV)	Hepe-Virga	hepe-virga	Supergroup006--hepe-virga_salt_marsh_ORF40_SRR11828459_k141_6685_flag1_multi7_len2534	Supergroup006_sp_2987	844	708-844	137	Supergroup006--hepe-virga_salt_marsh_SRR11828459_k141_6685_flag1_multi7_len2534	2534
Supergroup006	Known (defined by ICTV)	Hepe-Virga	hepe-virga	Supergroup006--hepe-virga_salt_marsh_ORF20_SRR11828459_k141_9089_flag1_multi6_len1711	Supergroup006_sp_0	340	2-188	187	Supergroup006--hepe-virga_salt_marsh_SRR11828459_k141_9089_flag1_multi6_len1711	1711
Supergroup006	Known (defined by ICTV)	Hepe-Virga	hepe-virga	Supergroup006--hepe-virga_salt_marsh_ORF8_SRR11828460_k141_16590_flag1_multi5_len3074	Supergroup006_sp_1274	1024	822-1024	203	Supergroup006--hepe-virga_salt_marsh_SRR11828460_k141_16590_flag1_multi5_len3074	3074
Supergroup006	Known (defined by ICTV)	Hepe-Virga	hepe-virga	Supergroup006--hepe-virga_salt_marsh_ORF12_SRR11828460_k141_16800_flag1_multi3_len955	Supergroup006_sp_1475	318	197-318	122	Supergroup006--hepe-virga_salt_marsh_SRR11828460_k141_16800_flag1_multi3_len955	955
Supergroup006	Known (defined by ICTV)	Hepe-Virga	hepe-virga	Supergroup006--hepe-virga_salt_marsh_ORF1_SRR11828460_k141_46475_flag1_multi5_len1342	Supergroup006_sp_804	447	344-447	104	Supergroup006--hepe-virga_salt_marsh_SRR11828460_k141_46475_flag1_multi5_len1342	1342
Supergroup006	Known (defined by ICTV)	Hepe-Virga	hepe-virga	Supergroup006--hepe-virga_salt_marsh_ORF26_SRR11828805_k141_167248_flag1_multi9_len1895	Supergroup006_sp_1078	631	303-529	227	Supergroup006--hepe-virga_salt_marsh_SRR11828805_k141_167248_flag1_multi9_len1895	1895
Supergroup006	Known (defined by ICTV)	Hepe-Virga	hepe-virga	Supergroup006--hepe-virga_salt_marsh_ORF8_SRR11828805_k141_20906_flag1_multi6_len1104	Supergroup006_sp_613	362	43-271	229	Supergroup006--hepe-virga_salt_marsh_SRR11828805_k141_20906_flag1_multi6_len1104	1104
Supergroup006	Known (defined by ICTV)	Hepe-Virga	hepe-virga	Supergroup006--hepe-virga_salt_marsh_ORF1_SRR11828805_k141_57453_flag1_multi20_len7307	Supergroup006_sp_1269	1733	1430-1655	226	Supergroup006--hepe-virga_salt_marsh_SRR11828805_k141_57453_flag1_multi20_len7307	7307
Supergroup006	Known (defined by ICTV)	Hepe-Virga	hepe-virga	Supergroup006--hepe-virga_salt_marsh_ORF21_SRR11828806_k141_19030_flag1_multi4_len1201	Supergroup006_sp_1477	391	59-283	225	Supergroup006--hepe-virga_salt_marsh_SRR11828806_k141_19030_flag1_multi4_len1201	1201
Supergroup006	Known (defined by ICTV)	Hepe-Virga	hepe-virga	Supergroup006--hepe-virga_salt_marsh_ORF26_SRR11828806_k141_26535_flag1_multi6_len1223	Supergroup006_sp_1268	401	83-308	226	Supergroup006--hepe-virga_salt_marsh_SRR11828806_k141_26535_flag1_multi6_len1223	1223
Supergroup006	Known (defined by ICTV)	Hepe-Virga	hepe-virga	Supergroup006--hepe-virga_salt_marsh_ORF1_SRR11828806_k141_42104_flag1_multi47_len11926	Supergroup006_sp_804	3964	3646-3873	228	Supergroup006--hepe-virga_salt_marsh_SRR11828806_k141_42104_flag1_multi47_len11926	11926
Supergroup006	Known (defined by ICTV)	Hepe-Virga	hepe-virga	Supergroup006--hepe-virga_salt_marsh_ORF33_SRR11828806_k141_47272_flag1_multi4_len1975	Supergroup006_sp_808	657	558-657	100	Supergroup006--hepe-virga_salt_marsh_SRR11828806_k141_47272_flag1_multi4_len1975	1975
Supergroup006	Known (defined by ICTV)	Hepe-Virga	hepe-virga	Supergroup006--hepe-virga_salt_marsh_ORF15_SRR11828806_k141_58065_flag1_multi3_len1368	Supergroup006_sp_3026	456	334-456	123	Supergroup006--hepe-virga_salt_marsh_SRR11828806_k141_58065_flag1_multi3_len1368	1368
Supergroup006	Known (defined by ICTV)	Hepe-Virga	hepe-virga	Supergroup006--hepe-virga_salt_marsh_ORF6_SRR11828806_k141_69773_flag1_multi3_len913	Supergroup006_sp_3049	303	190-303	114	Supergroup006--hepe-virga_salt_marsh_SRR11828806_k141_69773_flag1_multi3_len913	913
Supergroup006	Known (defined by ICTV)	Hepe-Virga	hepe-virga	Supergroup006--hepe-virga_salt_marsh_ORF2_SRR11828806_k141_72403_flag1_multi5_len1052	Supergroup006_sp_2872	350	181-349	169	Supergroup006--hepe-virga_salt_marsh_SRR11828806_k141_72403_flag1_multi5_len1052	1052
Supergroup006	Known (defined by ICTV)	Hepe-Virga	hepe-virga	Supergroup006--hepe-virga_salt_marsh_ORF4_SRR11828806_k141_74041_flag1_multi5_len1693	Supergroup006_sp_1488	554	222-446	225	Supergroup006--hepe-virga_salt_marsh_SRR11828806_k141_74041_flag1_multi5_len1693	1693
Supergroup006	Known (defined by ICTV)	Hepe-Virga	hepe-virga	Supergroup006--hepe-virga_salt_marsh_ORF7_SRR11828806_k141_76814_flag1_multi5_len905	Supergroup006_sp_1483	301	70-294	225	Supergroup006--hepe-virga_salt_marsh_SRR11828806_k141_76814_flag1_multi5_len905	905
Supergroup006	Known (defined by ICTV)	Hepe-Virga	hepe-virga	Supergroup006--hepe-virga_salt_marsh_ORF17_SRR11828806_k141_9013_flag1_multi3_len1131	Supergroup006_sp_1081	357	31-257	227	Supergroup006--hepe-virga_salt_marsh_SRR11828806_k141_9013_flag1_multi3_len1131	1131
Supergroup006	Known (defined by ICTV)	Hepe-Virga	hepe-virga	Supergroup006--hepe-virga_salt_marsh_ORF16_SRR11828807_k141_13453_flag1_multi5_len911	Supergroup006_sp_2683	303	103-303	201	Supergroup006--hepe-virga_salt_marsh_SRR11828807_k141_13453_flag1_multi5_len911	911
Supergroup006	Known (defined by ICTV)	Hepe-Virga	hepe-virga	Supergroup006--hepe-virga_salt_marsh_ORF1_SRR11828891_k141_6526_flag1_multi6_len1086	Supergroup006_sp_1268	362	150-362	213	Supergroup006--hepe-virga_salt_marsh_SRR11828891_k141_6526_flag1_multi6_len1086	1086
Supergroup006	Known (defined by ICTV)	Hepe-Virga	hepe-virga	Supergroup006--hepe-virga_salt_marsh_ORF4_SRR11828891_k141_6849_flag1_multi4_len973	Supergroup006_sp_1489	324	49-273	225	Supergroup006--hepe-virga_salt_marsh_SRR11828891_k141_6849_flag1_multi4_len973	973
Supergroup006	Known (defined by ICTV)	Hepe-Virga	hepe-virga	Supergroup006--hepe-virga_salt_marsh_ORF148_SRR11828897_k141_15938_flag1_multi12_len11358	Supergroup006_sp_1270	3763	3424-3649	226	Supergroup006--hepe-virga_salt_marsh_SRR11828897_k141_15938_flag1_multi12_len11358	11358
Supergroup006	Known (defined by ICTV)	Hepe-Virga	hepe-virga	Supergroup006--hepe-virga_salt_marsh_ORF1_SRR11828897_k141_21431_flag1_multi6_len1589	Supergroup006_sp_1274	519	202-427	226	Supergroup006--hepe-virga_salt_marsh_SRR11828897_k141_21431_flag1_multi6_len1589	1589
Supergroup006	Known (defined by ICTV)	Hepe-Virga	hepe-virga	Supergroup006--hepe-virga_salt_marsh_ORF19_SRR11828897_k141_27717_flag1_multi8_len1012	Supergroup006_sp_1268	337	170-337	168	Supergroup006--hepe-virga_salt_marsh_SRR11828897_k141_27717_flag1_multi8_len1012	1012
Supergroup006	Known (defined by ICTV)	Hepe-Virga	hepe-virga	Supergroup006--hepe-virga_salt_marsh_ORF64_SRR11828897_k141_39365_flag1_multi5_len3685	Supergroup006_sp_1085	1223	889-1115	227	Supergroup006--hepe-virga_salt_marsh_SRR11828897_k141_39365_flag1_multi5_len3685	3685
Supergroup006	Known (defined by ICTV)	Hepe-Virga	hepe-virga	Supergroup006--hepe-virga_salt_marsh_ORF1_SRR11828898_k141_376_flag1_multi6_len2090	Supergroup006_sp_1078	696	584-696	113	Supergroup006--hepe-virga_salt_marsh_SRR11828898_k141_376_flag1_multi6_len2090	2090
Supergroup006	Known (defined by ICTV)	Hepe-Virga	hepe-virga	Supergroup006--hepe-virga_salt_marsh_ORF31_SRR11828902_k141_37419_flag1_multi9_len1707	Supergroup006_sp_1485	568	277-501	225	Supergroup006--hepe-virga_salt_marsh_SRR11828902_k141_37419_flag1_multi9_len1707	1707
Supergroup006	Known (defined by ICTV)	Hepe-Virga	hepe-virga	Supergroup006--hepe-virga_salt_marsh_ORF1_SRR11828902_k141_40445_flag1_multi4_len1771	Supergroup006_sp_1476	590	293-517	225	Supergroup006--hepe-virga_salt_marsh_SRR11828902_k141_40445_flag1_multi4_len1771	1771
Supergroup006	Known (defined by ICTV)	Hepe-Virga	hepe-virga	Supergroup006--hepe-virga_salt_marsh_ORF16_SRR11828902_k141_42077_flag1_multi3_len903	Supergroup006_sp_1485	301	2-199	198	Supergroup006--hepe-virga_salt_marsh_SRR11828902_k141_42077_flag1_multi3_len903	903
Supergroup006	Known (defined by ICTV)	Hepe-Virga	hepe-virga	Supergroup006--hepe-virga_salt_marsh_ORF8_SRR11828902_k141_48088_flag1_multi5_len1294	Supergroup006_sp_812	430	174-401	228	Supergroup006--hepe-virga_salt_marsh_SRR11828902_k141_48088_flag1_multi5_len1294	1294
Supergroup006	Known (defined by ICTV)	Hepe-Virga	hepe-virga	Supergroup006--hepe-virga_salt_marsh_ORF30_SRR11828902_k141_70049_flag1_multi5_len2158	Supergroup006_sp_1484	719	416-640	225	Supergroup006--hepe-virga_salt_marsh_SRR11828902_k141_70049_flag1_multi5_len2158	2158
Supergroup006	Known (defined by ICTV)	Hepe-Virga	hepe-virga	Supergroup006--hepe-virga_salt_marsh_ORF21_SRR11828902_k141_74410_flag1_multi12_len7964	Supergroup006_sp_1482	2634	2318-2542	225	Supergroup006--hepe-virga_salt_marsh_SRR11828902_k141_74410_flag1_multi12_len7964	7964
Supergroup006	Known (defined by ICTV)	Hepe-Virga	hepe-virga	Supergroup006--hepe-virga_salt_marsh_ORF9_SRR11828902_k141_80760_flag1_multi3_len1505	Supergroup006_sp_2874	501	332-500	169	Supergroup006--hepe-virga_salt_marsh_SRR11828902_k141_80760_flag1_multi3_len1505	1505
Supergroup006	Known (defined by ICTV)	Hepe-Virga	hepe-virga	Supergroup006--hepe-virga_salt_marsh_ORF4_SRR11828902_k141_88324_flag1_multi7_len1210	Supergroup006_sp_1473	403	198-403	206	Supergroup006--hepe-virga_salt_marsh_SRR11828902_k141_88324_flag1_multi7_len1210	1210
Supergroup006	Known (defined by ICTV)	Hepe-Virga	hepe-virga	Supergroup006--hepe-virga_salt_marsh_ORF42_SRR11828902_k141_91056_flag1_multi6_len3025	Supergroup006_sp_1486	1002	661-885	225	Supergroup006--hepe-virga_salt_marsh_SRR11828902_k141_91056_flag1_multi6_len3025	3025
Supergroup006	Known (defined by ICTV)	Hepe-Virga	hepe-virga	Supergroup006--hepe-virga_salt_marsh_ORF1_SRR11828902_k141_95483_flag1_multi3_len1023	Supergroup006_sp_2674	341	140-341	202	Supergroup006--hepe-virga_salt_marsh_SRR11828902_k141_95483_flag1_multi3_len1023	1023
Supergroup006	Known (defined by ICTV)	Hepe-Virga	hepe-virga	Supergroup006--hepe-virga_salt_marsh_ORF32_SRR11828902_k141_97195_flag1_multi10_len1856	Supergroup006_sp_1280	607	289-514	226	Supergroup006--hepe-virga_salt_marsh_SRR11828902_k141_97195_flag1_multi10_len1856	1856
Supergroup006	Known (defined by ICTV)	Hepe-Virga	hepe-virga	Supergroup006--hepe-virga_salt_marsh_ORF28_SRR11828959_k141_29824_flag1_multi25_len6247	Supergroup006_sp_2575	2041	1472-1679	208	Supergroup006--hepe-virga_salt_marsh_SRR11828959_k141_29824_flag1_multi25_len6247	6247
Supergroup006	Known (defined by ICTV)	Hepe-Virga	hepe-virga	Supergroup006--hepe-virga_salt_marsh_ORF17_SRR11828959_k141_35953_flag1_multi4_len1075	Supergroup006_sp_2873	358	219-358	140	Supergroup006--hepe-virga_salt_marsh_SRR11828959_k141_35953_flag1_multi4_len1075	1075
Supergroup006	Known (defined by ICTV)	Hepe-Virga	hepe-virga	Supergroup006--hepe-virga_salt_marsh_ORF103_SRR11828993_k141_107376_flag1_multi19_len7786	Supergroup006_sp_802	1905	1596-1823	228	Supergroup006--hepe-virga_salt_marsh_SRR11828993_k141_107376_flag1_multi19_len7786	7786
Supergroup006	Known (defined by ICTV)	Hepe-Virga	hepe-virga	Supergroup006--hepe-virga_salt_marsh_ORF16_SRR11828993_k141_114114_flag1_multi7_len1065	Supergroup006_sp_1078	355	6-232	227	Supergroup006--hepe-virga_salt_marsh_SRR11828993_k141_114114_flag1_multi7_len1065	1065
Supergroup006	Known (defined by ICTV)	Hepe-Virga	hepe-virga	Supergroup006--hepe-virga_salt_marsh_ORF13_SRR11828993_k141_40771_flag1_multi21_len3809	Supergroup006_sp_1266	1259	942-1167	226	Supergroup006--hepe-virga_salt_marsh_SRR11828993_k141_40771_flag1_multi21_len3809	3809
Supergroup006	Known (defined by ICTV)	Hepe-Virga	hepe-virga	Supergroup006--hepe-virga_salt_marsh_ORF28_SRR11828993_k141_48060_flag1_multi8_len1938	Supergroup006_sp_3044	374	260-374	115	Supergroup006--hepe-virga_salt_marsh_SRR11828993_k141_48060_flag1_multi8_len1938	1938
Supergroup006	Known (defined by ICTV)	Hepe-Virga	hepe-virga	Supergroup006--hepe-virga_salt_marsh_ORF8_SRR11828993_k141_64935_flag1_multi6_len1540	Supergroup006_sp_1266	512	380-512	133	Supergroup006--hepe-virga_salt_marsh_SRR11828993_k141_64935_flag1_multi6_len1540	1540
Supergroup006	Known (defined by ICTV)	Hepe-Virga	hepe-virga	Supergroup006--hepe-virga_salt_marsh_ORF114_SRR11828993_k141_68315_flag1_multi21_len8683	Supergroup006_sp_1075	2893	2615-2841	227	Supergroup006--hepe-virga_salt_marsh_SRR11828993_k141_68315_flag1_multi21_len8683	8683
Supergroup006	Known (defined by ICTV)	Hepe-Virga	hepe-virga	Supergroup006--hepe-virga_salt_marsh_ORF16_SRR11828994_k141_23708_flag1_multi6_len5691	Supergroup006_sp_1473	1896	1666-1890	225	Supergroup006--hepe-virga_salt_marsh_SRR11828994_k141_23708_flag1_multi6_len5691	5691
Supergroup006	Known (defined by ICTV)	Hepe-Virga	hepe-virga	Supergroup006--hepe-virga_salt_marsh_ORF14_SRR11828994_k141_7047_flag1_multi4_len1098	Supergroup006_sp_1077	366	52-278	227	Supergroup006--hepe-virga_salt_marsh_SRR11828994_k141_7047_flag1_multi4_len1098	1098
Supergroup006	Known (defined by ICTV)	Hepe-Virga	hepe-virga	Supergroup006--hepe-virga_salt_marsh_ORF19_SRR11829001_k141_1159_flag1_multi8_len5882	Supergroup006_sp_1475	1940	1623-1847	225	Supergroup006--hepe-virga_salt_marsh_SRR11829001_k141_1159_flag1_multi8_len5882	5882
Supergroup006	Known (defined by ICTV)	Hepe-Virga	hepe-virga	Supergroup006--hepe-virga_salt_marsh_ORF29_SRR11829001_k141_14894_flag1_multi6_len1385	Supergroup006_sp_3001	461	331-461	131	Supergroup006--hepe-virga_salt_marsh_SRR11829001_k141_14894_flag1_multi6_len1385	1385
Supergroup006	Known (defined by ICTV)	Hepe-Virga	hepe-virga	Supergroup006--hepe-virga_salt_marsh_ORF1_SRR11829001_k141_24185_flag1_multi6_len1443	Supergroup006_sp_1477	481	302-481	180	Supergroup006--hepe-virga_salt_marsh_SRR11829001_k141_24185_flag1_multi6_len1443	1443
Supergroup006	Known (defined by ICTV)	Hepe-Virga	hepe-virga	Supergroup006--hepe-virga_salt_marsh_ORF15_SRR11829001_k141_28296_flag1_multi6_len1062	Supergroup006_sp_2906	354	193-354	162	Supergroup006--hepe-virga_salt_marsh_SRR11829001_k141_28296_flag1_multi6_len1062	1062
Supergroup006	Known (defined by ICTV)	Hepe-Virga	hepe-virga	Supergroup006--hepe-virga_salt_marsh_ORF105_SRR11829001_k141_3802_flag1_multi7_len5601	Supergroup006_sp_1264	1849	1534-1759	226	Supergroup006--hepe-virga_salt_marsh_SRR11829001_k141_3802_flag1_multi7_len5601	5601
Supergroup006	Known (defined by ICTV)	Hepe-Virga	hepe-virga	Supergroup006--hepe-virga_salt_marsh_ORF40_SRR11829001_k141_38909_flag1_multi4_len2570	Supergroup006_sp_1274	856	602-827	226	Supergroup006--hepe-virga_salt_marsh_SRR11829001_k141_38909_flag1_multi4_len2570	2570
Supergroup006	Known (defined by ICTV)	Hepe-Virga	hepe-virga	Supergroup006--hepe-virga_salt_marsh_ORF27_SRR11829001_k141_39408_flag1_multi10_len3585	Supergroup006_sp_1083	1190	873-1099	227	Supergroup006--hepe-virga_salt_marsh_SRR11829001_k141_39408_flag1_multi10_len3585	3585
Supergroup006	Known (defined by ICTV)	Hepe-Virga	hepe-virga	Supergroup006--hepe-virga_salt_marsh_ORF14_SRR11829001_k141_39634_flag1_multi5_len1022	Supergroup006_sp_2165	330	2-214	213	Supergroup006--hepe-virga_salt_marsh_SRR11829001_k141_39634_flag1_multi5_len1022	1022
Supergroup006	Known (defined by ICTV)	Hepe-Virga	hepe-virga	Supergroup006--hepe-virga_salt_marsh_ORF1_SRR11829001_k141_4827_flag1_multi14_len1374	Supergroup006_sp_1477	446	114-338	225	Supergroup006--hepe-virga_salt_marsh_SRR11829001_k141_4827_flag1_multi14_len1374	1374
Supergroup006	Known (defined by ICTV)	Hepe-Virga	hepe-virga	Supergroup006--hepe-virga_salt_marsh_ORF20_SRR11829001_k141_56230_flag1_multi3_len1005	Supergroup006_sp_2474	334	125-334	210	Supergroup006--hepe-virga_salt_marsh_SRR11829001_k141_56230_flag1_multi3_len1005	1005
Supergroup006	Known (defined by ICTV)	Hepe-Virga	hepe-virga	Supergroup006--hepe-virga_salt_marsh_ORF45_SRR11829001_k141_60127_flag1_multi18_len8690	Supergroup006_sp_2873	1827	1540-1708	169	Supergroup006--hepe-virga_salt_marsh_SRR11829001_k141_60127_flag1_multi18_len8690	8690
Supergroup006	Known (defined by ICTV)	Hepe-Virga	hepe-virga	Supergroup006--hepe-virga_salt_marsh_ORF8_SRR11829099_k141_71269_flag1_multi4_len1109	Supergroup006_sp_1490	369	164-369	206	Supergroup006--hepe-virga_salt_marsh_SRR11829099_k141_71269_flag1_multi4_len1109	1109
Supergroup006	Known (defined by ICTV)	Hepe-Virga	hepe-virga	Supergroup006--hepe-virga_salt_marsh_ORF6_SRR11829099_k141_78123_flag1_multi5_len1059	Supergroup006_sp_1284	344	25-250	226	Supergroup006--hepe-virga_salt_marsh_SRR11829099_k141_78123_flag1_multi5_len1059	1059
Supergroup006	Known (defined by ICTV)	Hepe-Virga	hepe-virga	Supergroup006--hepe-virga_salt_marsh_ORF26_SRR11829101_k141_10813_flag1_multi5_len1995	Supergroup006_sp_1279	656	340-565	226	Supergroup006--hepe-virga_salt_marsh_SRR11829101_k141_10813_flag1_multi5_len1995	1995
Supergroup006	Known (defined by ICTV)	Hepe-Virga	hepe-virga	Supergroup006--hepe-virga_salt_marsh_ORF63_SRR11829101_k141_30147_flag1_multi10_len4784	Supergroup006_sp_1611	1122	804-1027	224	Supergroup006--hepe-virga_salt_marsh_SRR11829101_k141_30147_flag1_multi10_len4784	4784
Supergroup006	Known (defined by ICTV)	Hepe-Virga	hepe-virga	Supergroup006--hepe-virga_salt_marsh_ORF57_SRR11829101_k141_31493_flag1_multi10_len3123	Supergroup006_sp_7	634	201-561	361	Supergroup006--hepe-virga_salt_marsh_SRR11829101_k141_31493_flag1_multi10_len3123	3123
Supergroup006	Known (defined by ICTV)	Hepe-Virga	hepe-virga	Supergroup006--hepe-virga_salt_marsh_ORF1_SRR11829101_k141_72568_flag1_multi4_len1041	Supergroup006_sp_1275	347	96-321	226	Supergroup006--hepe-virga_salt_marsh_SRR11829101_k141_72568_flag1_multi4_len1041	1041
Supergroup006	Known (defined by ICTV)	Hepe-Virga	hepe-virga	Supergroup006--hepe-virga_salt_marsh_ORF8_SRR11829101_k141_80028_flag1_multi8_len2678	Supergroup006_sp_1490	864	546-770	225	Supergroup006--hepe-virga_salt_marsh_SRR11829101_k141_80028_flag1_multi8_len2678	2678
Supergroup006	Known (defined by ICTV)	Hepe-Virga	hepe-virga	Supergroup006--hepe-virga_salt_marsh_ORF6_SRR11829101_k141_86818_flag1_multi7_len1527	Supergroup006_sp_1285	500	183-408	226	Supergroup006--hepe-virga_salt_marsh_SRR11829101_k141_86818_flag1_multi7_len1527	1527
Supergroup006	Known (defined by ICTV)	Hepe-Virga	hepe-virga	Supergroup006--hepe-virga_salt_marsh_ORF17_SRR11829101_k141_89179_flag1_multi9_len4286	Supergroup006_sp_1272	1417	1115-1340	226	Supergroup006--hepe-virga_salt_marsh_SRR11829101_k141_89179_flag1_multi9_len4286	4286
Supergroup006	Known (defined by ICTV)	Hepe-Virga	hepe-virga	Supergroup006--hepe-virga_salt_marsh_ORF11_SRR11829101_k141_8921_flag1_multi2_len902	Supergroup006_sp_1610	300	2-225	224	Supergroup006--hepe-virga_salt_marsh_SRR11829101_k141_8921_flag1_multi2_len902	902
Supergroup006	Known (defined by ICTV)	Hepe-Virga	hepe-virga	Supergroup006--hepe-virga_salt_marsh_ORF13_SRR11829103_k141_20964_flag1_multi5_len1492	Supergroup006_sp_1268	483	165-390	226	Supergroup006--hepe-virga_salt_marsh_SRR11829103_k141_20964_flag1_multi5_len1492	1492
Supergroup006	Known (defined by ICTV)	Hepe-Virga	hepe-virga	Supergroup006--hepe-virga_salt_marsh_ORF9_SRR11829103_k141_33419_flag1_multi2_len989	Supergroup006_sp_1268	315	2-222	221	Supergroup006--hepe-virga_salt_marsh_SRR11829103_k141_33419_flag1_multi2_len989	989
Supergroup006	Known (defined by ICTV)	Hepe-Virga	hepe-virga	Supergroup006--hepe-virga_salt_marsh_ORF17_SRR11829103_k141_4336_flag1_multi3_len925	Supergroup006_sp_3012	308	181-308	128	Supergroup006--hepe-virga_salt_marsh_SRR11829103_k141_4336_flag1_multi3_len925	925
Supergroup006	Known (defined by ICTV)	Hepe-Virga	hepe-virga	Supergroup006--hepe-virga_salt_marsh_ORF12_SRR11829103_k141_76581_flag1_multi2_len1056	Supergroup006_sp_1471	352	14-238	225	Supergroup006--hepe-virga_salt_marsh_SRR11829103_k141_76581_flag1_multi2_len1056	1056
Supergroup006	Known (defined by ICTV)	Hepe-Virga	hepe-virga	Supergroup006--hepe-virga_salt_marsh_ORF1_SRR11829105_k141_110852_flag1_multi8_len4479	Supergroup006_sp_1805	1493	411-631	221	Supergroup006--hepe-virga_salt_marsh_SRR11829105_k141_110852_flag1_multi8_len4479	4479
Supergroup006	Known (defined by ICTV)	Hepe-Virga	hepe-virga	Supergroup006--hepe-virga_salt_marsh_ORF1_SRR11829105_k141_24877_flag1_multi4_len1681	Supergroup006_sp_1478	560	246-470	225	Supergroup006--hepe-virga_salt_marsh_SRR11829105_k141_24877_flag1_multi4_len1681	1681
Supergroup006	Known (defined by ICTV)	Hepe-Virga	hepe-virga	Supergroup006--hepe-virga_salt_marsh_ORF27_SRR11829105_k141_37690_flag1_multi4_len2310	Supergroup006_sp_177	402	86-323	238	Supergroup006--hepe-virga_salt_marsh_SRR11829105_k141_37690_flag1_multi4_len2310	2310
Supergroup006	Known (defined by ICTV)	Hepe-Virga	hepe-virga	Supergroup006--hepe-virga_salt_marsh_ORF30_SRR11829105_k141_47936_flag1_multi9_len4195	Supergroup006_sp_69	1266	905-1252	348	Supergroup006--hepe-virga_salt_marsh_SRR11829105_k141_47936_flag1_multi9_len4195	4195
Supergroup006	Known (defined by ICTV)	Hepe-Virga	hepe-virga	Supergroup006--hepe-virga_salt_marsh_ORF17_SRR11829105_k141_77631_flag1_multi6_len1416	Supergroup006_sp_1991	459	155-371	217	Supergroup006--hepe-virga_salt_marsh_SRR11829105_k141_77631_flag1_multi6_len1416	1416
Supergroup006	Known (defined by ICTV)	Hepe-Virga	hepe-virga	Supergroup006--hepe-virga_salt_marsh_ORF11_SRR11829105_k141_84150_flag1_multi3_len916	Supergroup006_sp_1266	305	61-286	226	Supergroup006--hepe-virga_salt_marsh_SRR11829105_k141_84150_flag1_multi3_len916	916
Supergroup006	Known (defined by ICTV)	Hepe-Virga	hepe-virga	Supergroup006--hepe-virga_salt_marsh_ORF2_SRR11829142_k141_15349_flag1_multi3_len1022	Supergroup006_sp_1806	340	120-340	221	Supergroup006--hepe-virga_salt_marsh_SRR11829142_k141_15349_flag1_multi3_len1022	1022
Supergroup006	Known (defined by ICTV)	Hepe-Virga	hepe-virga	Supergroup006--hepe-virga_salt_marsh_ORF50_SRR11829142_k141_32674_flag1_multi21_len4294	Supergroup006_sp_0	1022	565-941	377	Supergroup006--hepe-virga_salt_marsh_SRR11829142_k141_32674_flag1_multi21_len4294	4294
Supergroup006	Known (defined by ICTV)	Hepe-Virga	hepe-virga	Supergroup006--hepe-virga_salt_marsh_ORF1_SRR11829142_k141_49853_flag1_multi3_len1083	Supergroup006_sp_1082	361	88-314	227	Supergroup006--hepe-virga_salt_marsh_SRR11829142_k141_49853_flag1_multi3_len1083	1083
Supergroup006	Known (defined by ICTV)	Hepe-Virga	hepe-virga	Supergroup006--hepe-virga_salt_marsh_ORF1_SRR11829143_k141_10235_flag1_multi7_len904	Supergroup006_sp_1934	301	2-219	218	Supergroup006--hepe-virga_salt_marsh_SRR11829143_k141_10235_flag1_multi7_len904	904
Supergroup006	Known (defined by ICTV)	Hepe-Virga	hepe-virga	Supergroup006--hepe-virga_salt_marsh_ORF1_SRR11829143_k141_108599_flag1_multi5_len1205	Supergroup006_sp_1266	393	76-301	226	Supergroup006--hepe-virga_salt_marsh_SRR11829143_k141_108599_flag1_multi5_len1205	1205
Supergroup006	Known (defined by ICTV)	Hepe-Virga	hepe-virga	Supergroup006--hepe-virga_salt_marsh_ORF26_SRR11829143_k141_136014_flag1_multi3_len1673	Supergroup006_sp_1276	537	220-445	226	Supergroup006--hepe-virga_salt_marsh_SRR11829143_k141_136014_flag1_multi3_len1673	1673
Supergroup006	Known (defined by ICTV)	Hepe-Virga	hepe-virga	Supergroup006--hepe-virga_salt_marsh_ORF83_SRR11829143_k141_19440_flag1_multi15_len3943	Supergroup006_sp_811	1033	495-722	228	Supergroup006--hepe-virga_salt_marsh_SRR11829143_k141_19440_flag1_multi15_len3943	3943
Supergroup006	Known (defined by ICTV)	Hepe-Virga	hepe-virga	Supergroup006--hepe-virga_salt_marsh_ORF6_SRR11829143_k141_25471_flag1_multi7_len2533	Supergroup006_sp_431	842	522-752	231	Supergroup006--hepe-virga_salt_marsh_SRR11829143_k141_25471_flag1_multi7_len2533	2533
Supergroup006	Known (defined by ICTV)	Hepe-Virga	hepe-virga	Supergroup006--hepe-virga_salt_marsh_ORF31_SRR11829143_k141_36270_flag1_multi9_len2693	Supergroup006_sp_809	821	521-748	228	Supergroup006--hepe-virga_salt_marsh_SRR11829143_k141_36270_flag1_multi9_len2693	2693
Supergroup006	Known (defined by ICTV)	Hepe-Virga	hepe-virga	Supergroup006--hepe-virga_salt_marsh_ORF4_SRR11829143_k141_82033_flag1_multi4_len908	Supergroup006_sp_1490	302	46-270	225	Supergroup006--hepe-virga_salt_marsh_SRR11829143_k141_82033_flag1_multi4_len908	908
Supergroup006	Known (defined by ICTV)	Hepe-Virga	hepe-virga	Supergroup006--hepe-virga_salt_marsh_ORF11_SRR11829144_k141_12509_flag1_multi4_len2138	Supergroup006_sp_1267	701	388-613	226	Supergroup006--hepe-virga_salt_marsh_SRR11829144_k141_12509_flag1_multi4_len2138	2138
Supergroup006	Known (defined by ICTV)	Hepe-Virga	hepe-virga	Supergroup006--hepe-virga_salt_marsh_ORF11_SRR11829144_k141_14415_flag1_multi8_len2100	Supergroup006_sp_1076	679	367-593	227	Supergroup006--hepe-virga_salt_marsh_SRR11829144_k141_14415_flag1_multi8_len2100	2100
Supergroup006	Known (defined by ICTV)	Hepe-Virga	hepe-virga	Supergroup006--hepe-virga_salt_marsh_ORF4_SRR11829144_k141_18754_flag1_multi6_len1229	Supergroup006_sp_1490	390	72-296	225	Supergroup006--hepe-virga_salt_marsh_SRR11829144_k141_18754_flag1_multi6_len1229	1229
Supergroup006	Known (defined by ICTV)	Hepe-Virga	hepe-virga	Supergroup006--hepe-virga_salt_marsh_ORF30_SRR11829144_k141_36456_flag1_multi6_len1437	Supergroup006_sp_808	348	25-252	228	Supergroup006--hepe-virga_salt_marsh_SRR11829144_k141_36456_flag1_multi6_len1437	1437
Supergroup006	Known (defined by ICTV)	Hepe-Virga	hepe-virga	Supergroup006--hepe-virga_salt_marsh_ORF1_SRR11829144_k141_37547_flag1_multi8_len1254	Supergroup006_sp_1479	395	80-304	225	Supergroup006--hepe-virga_salt_marsh_SRR11829144_k141_37547_flag1_multi8_len1254	1254
Supergroup006	Known (defined by ICTV)	Hepe-Virga	hepe-virga	Supergroup006--hepe-virga_salt_marsh_ORF1_SRR11829144_k141_38023_flag1_multi6_len1010	Supergroup006_sp_1480	315	6-230	225	Supergroup006--hepe-virga_salt_marsh_SRR11829144_k141_38023_flag1_multi6_len1010	1010
Supergroup006	Known (defined by ICTV)	Hepe-Virga	hepe-virga	Supergroup006--hepe-virga_salt_marsh_ORF74_SRR11829144_k141_44833_flag1_multi12_len4556	Supergroup006_sp_1475	1508	1191-1415	225	Supergroup006--hepe-virga_salt_marsh_SRR11829144_k141_44833_flag1_multi12_len4556	4556
Supergroup006	Known (defined by ICTV)	Hepe-Virga	hepe-virga	Supergroup006--hepe-virga_salt_marsh_ORF10_SRR11829260_k141_15940_flag1_multi12_len3741	Supergroup006_sp_0	891	434-810	377	Supergroup006--hepe-virga_salt_marsh_SRR11829260_k141_15940_flag1_multi12_len3741	3741
Supergroup006	Known (defined by ICTV)	Hepe-Virga	hepe-virga	Supergroup006--hepe-virga_salt_marsh_ORF1_SRR11829260_k141_19205_flag1_multi6_len1176	Supergroup006_sp_902	392	77-304	228	Supergroup006--hepe-virga_salt_marsh_SRR11829260_k141_19205_flag1_multi6_len1176	1176
Supergroup006	Known (defined by ICTV)	Hepe-Virga	hepe-virga	Supergroup006--hepe-virga_salt_marsh_ORF31_SRR11829260_k141_24052_flag1_multi6_len1867	Supergroup006_sp_810	622	345-572	228	Supergroup006--hepe-virga_salt_marsh_SRR11829260_k141_24052_flag1_multi6_len1867	1867
Supergroup006	Known (defined by ICTV)	Hepe-Virga	hepe-virga	Supergroup006--hepe-virga_salt_marsh_ORF23_SRR11829260_k141_36016_flag1_multi6_len961	Supergroup006_sp_3040	319	202-319	118	Supergroup006--hepe-virga_salt_marsh_SRR11829260_k141_36016_flag1_multi6_len961	961
Supergroup006	Known (defined by ICTV)	Hepe-Virga	hepe-virga	Supergroup006--hepe-virga_salt_marsh_ORF1_SRR11829260_k141_37046_flag1_multi4_len998	Supergroup006_sp_2091	319	2-215	214	Supergroup006--hepe-virga_salt_marsh_SRR11829260_k141_37046_flag1_multi4_len998	998
Supergroup006	Known (defined by ICTV)	Hepe-Virga	hepe-virga	Supergroup006--hepe-virga_salt_marsh_ORF36_SRR11829260_k141_39352_flag1_multi10_len2568	Supergroup006_sp_1477	845	513-737	225	Supergroup006--hepe-virga_salt_marsh_SRR11829260_k141_39352_flag1_multi10_len2568	2568
Supergroup006	Known (defined by ICTV)	Hepe-Virga	hepe-virga	Supergroup006--hepe-virga_salt_marsh_ORF41_SRR11829260_k141_41051_flag1_multi12_len2400	Supergroup006_sp_1281	777	458-683	226	Supergroup006--hepe-virga_salt_marsh_SRR11829260_k141_41051_flag1_multi12_len2400	2400
Supergroup006	Known (defined by ICTV)	Hepe-Virga	hepe-virga	Supergroup006--hepe-virga_salt_marsh_ORF1_SRR11829260_k141_45147_flag1_multi4_len1995	Supergroup006_sp_805	660	318-545	228	Supergroup006--hepe-virga_salt_marsh_SRR11829260_k141_45147_flag1_multi4_len1995	1995
Supergroup006	Known (defined by ICTV)	Hepe-Virga	hepe-virga	Supergroup006--hepe-virga_salt_marsh_ORF1_SRR11829260_k141_51433_flag1_multi15_len956	Supergroup006_sp_1992	318	2-218	217	Supergroup006--hepe-virga_salt_marsh_SRR11829260_k141_51433_flag1_multi15_len956	956
Supergroup006	Known (defined by ICTV)	Hepe-Virga	hepe-virga	Supergroup006--hepe-virga_salt_marsh_ORF17_SRR11829260_k141_51703_flag1_multi13_len3269	Supergroup006_sp_1273	1068	751-976	226	Supergroup006--hepe-virga_salt_marsh_SRR11829260_k141_51703_flag1_multi13_len3269	3269
Supergroup006	Known (defined by ICTV)	Hepe-Virga	hepe-virga	Supergroup006--hepe-virga_salt_marsh_ORF1_SRR11829260_k141_55539_flag1_multi6_len3635	Supergroup006_sp_931	1206	887-1113	227	Supergroup006--hepe-virga_salt_marsh_SRR11829260_k141_55539_flag1_multi6_len3635	3635
Supergroup006	Known (defined by ICTV)	Hepe-Virga	hepe-virga	Supergroup006--hepe-virga_salt_marsh_ORF5_SRR11829260_k141_76137_flag1_multi17_len4000	Supergroup006_sp_1283	423	106-331	226	Supergroup006--hepe-virga_salt_marsh_SRR11829260_k141_76137_flag1_multi17_len4000	4000
Supergroup006	Known (defined by ICTV)	Hepe-Virga	hepe-virga	Supergroup006--hepe-virga_salt_marsh_ORF43_SRR11829260_k141_76256_flag1_multi7_len3376	Supergroup006_sp_1487	1121	806-1030	225	Supergroup006--hepe-virga_salt_marsh_SRR11829260_k141_76256_flag1_multi7_len3376	3376
Supergroup006	Known (defined by ICTV)	Hepe-Virga	hepe-virga	Supergroup006--hepe-virga_salt_marsh_ORF16_SRR11829260_k141_78002_flag1_multi6_len1263	Supergroup006_sp_1079	401	84-310	227	Supergroup006--hepe-virga_salt_marsh_SRR11829260_k141_78002_flag1_multi6_len1263	1263
Supergroup006	Known (defined by ICTV)	Hepe-Virga	hepe-virga	Supergroup006--hepe-virga_salt_marsh_ORF15_SRR11829260_k141_83916_flag1_multi3_len1172	Supergroup006_sp_803	390	87-314	228	Supergroup006--hepe-virga_salt_marsh_SRR11829260_k141_83916_flag1_multi3_len1172	1172
Supergroup006	Known (defined by ICTV)	Hepe-Virga	hepe-virga	Supergroup006--hepe-virga_salt_marsh_ORF21_SRR11829260_k141_87161_flag1_multi6_len1357	Supergroup006_sp_1477	452	142-366	225	Supergroup006--hepe-virga_salt_marsh_SRR11829260_k141_87161_flag1_multi6_len1357	1357
Supergroup006	Known (defined by ICTV)	Hepe-Virga	hepe-virga	Supergroup006--hepe-virga_salt_marsh_ORF18_SRR11829260_k141_90317_flag1_multi3_len1040	Supergroup006_sp_2987	346	225-346	122	Supergroup006--hepe-virga_salt_marsh_SRR11829260_k141_90317_flag1_multi3_len1040	1040
Supergroup006	Known (defined by ICTV)	Hepe-Virga	hepe-virga	Supergroup006--hepe-virga_salt_marsh_ORF1_SRR11829261_k141_25026_flag1_multi12_len7254	Supergroup006_sp_804	2407	2089-2316	228	Supergroup006--hepe-virga_salt_marsh_SRR11829261_k141_25026_flag1_multi12_len7254	7254
Supergroup006	Known (defined by ICTV)	Hepe-Virga	hepe-virga	Supergroup006--hepe-virga_salt_marsh_ORF6_SRR11829261_k141_25855_flag1_multi8_len1678	Supergroup006_sp_3027	559	437-559	123	Supergroup006--hepe-virga_salt_marsh_SRR11829261_k141_25855_flag1_multi8_len1678	1678
Supergroup006	Known (defined by ICTV)	Hepe-Virga	hepe-virga	Supergroup006--hepe-virga_salt_marsh_ORF10_SRR11829261_k141_31476_flag1_multi5_len2542	Supergroup006_sp_1265	834	517-742	226	Supergroup006--hepe-virga_salt_marsh_SRR11829261_k141_31476_flag1_multi5_len2542	2542
Supergroup006	Known (defined by ICTV)	Hepe-Virga	hepe-virga	Supergroup006--hepe-virga_salt_marsh_ORF19_SRR11829261_k141_47831_flag1_multi2_len1038	Supergroup006_sp_2750	345	156-345	190	Supergroup006--hepe-virga_salt_marsh_SRR11829261_k141_47831_flag1_multi2_len1038	1038
Supergroup006	Known (defined by ICTV)	Hepe-Virga	hepe-virga	Supergroup006--hepe-virga_salt_marsh_ORF5_SRR11829261_k141_51560_flag1_multi8_len1042	Supergroup006_sp_1479	321	6-230	225	Supergroup006--hepe-virga_salt_marsh_SRR11829261_k141_51560_flag1_multi8_len1042	1042
Supergroup006	Known (defined by ICTV)	Hepe-Virga	hepe-virga	Supergroup006--hepe-virga_salt_marsh_ORF33_SRR11829261_k141_74702_flag1_multi10_len1725	Supergroup006_sp_808	574	246-473	228	Supergroup006--hepe-virga_salt_marsh_SRR11829261_k141_74702_flag1_multi10_len1725	1725
Supergroup006	Known (defined by ICTV)	Hepe-Virga	hepe-virga	Supergroup006--hepe-virga_salt_marsh_ORF1_SRR11829331_k141_112444_flag1_multi8_len3758	Supergroup006_sp_1276	1237	920-1145	226	Supergroup006--hepe-virga_salt_marsh_SRR11829331_k141_112444_flag1_multi8_len3758	3758
Supergroup006	Known (defined by ICTV)	Hepe-Virga	hepe-virga	Supergroup006--hepe-virga_salt_marsh_ORF6_SRR11829331_k141_119362_flag1_multi9_len2516	Supergroup006_sp_1472	824	520-744	225	Supergroup006--hepe-virga_salt_marsh_SRR11829331_k141_119362_flag1_multi9_len2516	2516
Supergroup006	Known (defined by ICTV)	Hepe-Virga	hepe-virga	Supergroup006--hepe-virga_salt_marsh_ORF178_SRR11829331_k141_137070_flag1_multi10_len11825	Supergroup006_sp_1080	3932	3615-3841	227	Supergroup006--hepe-virga_salt_marsh_SRR11829331_k141_137070_flag1_multi10_len11825	11825
Supergroup006	Known (defined by ICTV)	Hepe-Virga	hepe-virga	Supergroup006--hepe-virga_salt_marsh_ORF1_SRR11829331_k141_142547_flag1_multi26_len17182	Supergroup006_sp_1277	5720	5404-5629	226	Supergroup006--hepe-virga_salt_marsh_SRR11829331_k141_142547_flag1_multi26_len17182	17182
Supergroup006	Known (defined by ICTV)	Hepe-Virga	hepe-virga	Supergroup006--hepe-virga_salt_marsh_ORF13_SRR11829331_k141_151083_flag1_multi10_len7069	Supergroup006_sp_1472	2342	2038-2262	225	Supergroup006--hepe-virga_salt_marsh_SRR11829331_k141_151083_flag1_multi10_len7069	7069
Supergroup006	Known (defined by ICTV)	Hepe-Virga	hepe-virga	Supergroup006--hepe-virga_salt_marsh_ORF1_SRR11829331_k141_25460_flag1_multi6_len2442	Supergroup006_sp_806	804	487-714	228	Supergroup006--hepe-virga_salt_marsh_SRR11829331_k141_25460_flag1_multi6_len2442	2442
Supergroup006	Known (defined by ICTV)	Hepe-Virga	hepe-virga	Supergroup006--hepe-virga_salt_marsh_ORF13_SRR11829331_k141_3498_flag1_multi18_len4730	Supergroup006_sp_1269	875	572-797	226	Supergroup006--hepe-virga_salt_marsh_SRR11829331_k141_3498_flag1_multi18_len4730	4730
Supergroup006	Known (defined by ICTV)	Hepe-Virga	hepe-virga	Supergroup006--hepe-virga_salt_marsh_ORF97_SRR11829331_k141_73424_flag1_multi12_len6144	Supergroup006_sp_2927	2047	1894-2047	154	Supergroup006--hepe-virga_salt_marsh_SRR11829331_k141_73424_flag1_multi12_len6144	6144
Supergroup006	Known (defined by ICTV)	Hepe-Virga	hepe-virga	Supergroup006--hepe-virga_salt_marsh_ORF17_SRR11829332_k141_10697_flag1_multi11_len1442	Supergroup006_sp_2601	480	274-480	207	Supergroup006--hepe-virga_salt_marsh_SRR11829332_k141_10697_flag1_multi11_len1442	1442
Supergroup006	Known (defined by ICTV)	Hepe-Virga	hepe-virga	Supergroup006--hepe-virga_salt_marsh_ORF31_SRR11829332_k141_17164_flag1_multi10_len3966	Supergroup006_sp_1084	1267	941-1167	227	Supergroup006--hepe-virga_salt_marsh_SRR11829332_k141_17164_flag1_multi10_len3966	3966
Supergroup006	Known (defined by ICTV)	Hepe-Virga	hepe-virga	Supergroup006--hepe-virga_salt_marsh_ORF17_SRR11829332_k141_21526_flag1_multi27_len1450	Supergroup006_sp_804	472	154-381	228	Supergroup006--hepe-virga_salt_marsh_SRR11829332_k141_21526_flag1_multi27_len1450	1450
Supergroup006	Known (defined by ICTV)	Hepe-Virga	hepe-virga	Supergroup006--hepe-virga_salt_marsh_ORF42_SRR11829332_k141_25017_flag1_multi11_len2816	Supergroup006_sp_1282	933	615-840	226	Supergroup006--hepe-virga_salt_marsh_SRR11829332_k141_25017_flag1_multi11_len2816	2816
Supergroup006	Known (defined by ICTV)	Hepe-Virga	hepe-virga	Supergroup006--hepe-virga_salt_marsh_ORF19_SRR11829332_k141_28117_flag1_multi8_len907	Supergroup006_sp_1490	301	142-301	160	Supergroup006--hepe-virga_salt_marsh_SRR11829332_k141_28117_flag1_multi8_len907	907
Supergroup006	Known (defined by ICTV)	Hepe-Virga	hepe-virga	Supergroup006--hepe-virga_salt_marsh_ORF15_SRR11829332_k141_28303_flag1_multi3_len1075	Supergroup006_sp_2923	357	202-357	156	Supergroup006--hepe-virga_salt_marsh_SRR11829332_k141_28303_flag1_multi3_len1075	1075
Supergroup006	Known (defined by ICTV)	Hepe-Virga	hepe-virga	Supergroup006--hepe-virga_salt_marsh_ORF28_SRR11829332_k141_31181_flag1_multi23_len2211	Supergroup006_sp_1475	737	459-683	225	Supergroup006--hepe-virga_salt_marsh_SRR11829332_k141_31181_flag1_multi23_len2211	2211
Supergroup006	Known (defined by ICTV)	Hepe-Virga	hepe-virga	Supergroup006--hepe-virga_salt_marsh_ORF1_SRR11829332_k141_32452_flag1_multi10_len3690	Supergroup006_sp_1278	1191	893-1118	226	Supergroup006--hepe-virga_salt_marsh_SRR11829332_k141_32452_flag1_multi10_len3690	3690
Supergroup006	Known (defined by ICTV)	Hepe-Virga	hepe-virga	Supergroup006--hepe-virga_salt_marsh_ORF30_SRR11829332_k141_33658_flag1_multi4_len1461	Supergroup006_sp_2209	393	64-276	213	Supergroup006--hepe-virga_salt_marsh_SRR11829332_k141_33658_flag1_multi4_len1461	1461
Supergroup006	Known (defined by ICTV)	Hepe-Virga	hepe-virga	Supergroup006--hepe-virga_salt_marsh_ORF16_SRR11829332_k141_41213_flag1_multi8_len4249	Supergroup006_sp_2832	1416	1238-1415	178	Supergroup006--hepe-virga_salt_marsh_SRR11829332_k141_41213_flag1_multi8_len4249	4249
Supergroup006	Known (defined by ICTV)	Hepe-Virga	hepe-virga	Supergroup006--hepe-virga_salt_marsh_ORF24_SRR11829332_k141_46292_flag1_multi7_len1617	Supergroup006_sp_1483	527	213-437	225	Supergroup006--hepe-virga_salt_marsh_SRR11829332_k141_46292_flag1_multi7_len1617	1617
Supergroup006	Known (defined by ICTV)	Hepe-Virga	hepe-virga	Supergroup006--hepe-virga_salt_marsh_ORF73_SRR11829332_k141_46822_flag1_multi9_len4327	Supergroup006_sp_1891	316	8-226	219	Supergroup006--hepe-virga_salt_marsh_SRR11829332_k141_46822_flag1_multi9_len4327	4327
Supergroup006	Known (defined by ICTV)	Hepe-Virga	hepe-virga	Supergroup006--hepe-virga_salt_marsh_ORF1_SRR11829332_k141_54929_flag1_multi5_len1197	Supergroup006_sp_1477	388	56-280	225	Supergroup006--hepe-virga_salt_marsh_SRR11829332_k141_54929_flag1_multi5_len1197	1197
Supergroup006	Known (defined by ICTV)	Hepe-Virga	hepe-virga	Supergroup006--hepe-virga_salt_marsh_ORF19_SRR11829332_k141_57110_flag1_multi5_len938	Supergroup006_sp_2473	312	2-211	210	Supergroup006--hepe-virga_salt_marsh_SRR11829332_k141_57110_flag1_multi5_len938	938
Supergroup006	Known (defined by ICTV)	Hepe-Virga	hepe-virga	Supergroup006--hepe-virga_salt_marsh_ORF8_SRR11829332_k141_57433_flag1_multi3_len1121	Supergroup006_sp_1287	368	45-270	226	Supergroup006--hepe-virga_salt_marsh_SRR11829332_k141_57433_flag1_multi3_len1121	1121
Supergroup006	Known (defined by ICTV)	Hepe-Virga	hepe-virga	Supergroup006--hepe-virga_salt_marsh_ORF1_SRR11829332_k141_57942_flag1_multi3_len981	Supergroup006_sp_1935	310	2-219	218	Supergroup006--hepe-virga_salt_marsh_SRR11829332_k141_57942_flag1_multi3_len981	981
Supergroup006	Known (defined by ICTV)	Hepe-Virga	hepe-virga	Supergroup006--hepe-virga_salt_marsh_ORF9_SRR11829332_k141_59816_flag1_multi3_len1007	Supergroup006_sp_3027	335	220-334	115	Supergroup006--hepe-virga_salt_marsh_SRR11829332_k141_59816_flag1_multi3_len1007	1007
Supergroup006	Known (defined by ICTV)	Hepe-Virga	hepe-virga	Supergroup006--hepe-virga_salt_marsh_ORF6_SRR11829332_k141_66403_flag1_multi5_len932	Supergroup006_sp_1286	310	48-273	226	Supergroup006--hepe-virga_salt_marsh_SRR11829332_k141_66403_flag1_multi5_len932	932
Supergroup006	Known (defined by ICTV)	Hepe-Virga	hepe-virga	Supergroup006--hepe-virga_salt_marsh_ORF9_SRR11829332_k141_69233_flag1_multi21_len2283	Supergroup006_sp_808	753	423-650	228	Supergroup006--hepe-virga_salt_marsh_SRR11829332_k141_69233_flag1_multi21_len2283	2283
Supergroup006	Known (defined by ICTV)	Hepe-Virga	hepe-virga	Supergroup006--hepe-virga_salt_marsh_ORF25_SRR11829332_k141_71139_flag1_multi4_len1285	Supergroup006_sp_2975	428	287-428	142	Supergroup006--hepe-virga_salt_marsh_SRR11829332_k141_71139_flag1_multi4_len1285	1285
Supergroup006	Known (defined by ICTV)	Hepe-Virga	hepe-virga	Supergroup006--hepe-virga_salt_marsh_ORF171_SRR11829332_k141_73126_flag1_multi20_len13201	Supergroup006_sp_1474	4368	4043-4267	225	Supergroup006--hepe-virga_salt_marsh_SRR11829332_k141_73126_flag1_multi20_len13201	13201
Supergroup006	Known (defined by ICTV)	Hepe-Virga	hepe-virga	Supergroup006--hepe-virga_salt_marsh_ORF9_SRR11829332_k141_75744_flag1_multi6_len1268	Supergroup006_sp_1612	407	96-319	224	Supergroup006--hepe-virga_salt_marsh_SRR11829332_k141_75744_flag1_multi6_len1268	1268
Supergroup006	Known (defined by ICTV)	Hepe-Virga	hepe-virga	Supergroup006--hepe-virga_salt_marsh_ORF6_SRR11829332_k141_85400_flag1_multi2_len1154	Supergroup006_sp_2885	384	2-167	166	Supergroup006--hepe-virga_salt_marsh_SRR11829332_k141_85400_flag1_multi2_len1154	1154
Supergroup006	Known (defined by ICTV)	Hepe-Virga	hepe-virga	Supergroup006--hepe-virga_salt_marsh_ORF1_SRR11829332_k141_86408_flag1_multi14_len8266	Supergroup006_sp_1479	2729	2414-2638	225	Supergroup006--hepe-virga_salt_marsh_SRR11829332_k141_86408_flag1_multi14_len8266	8266
Supergroup006	Known (defined by ICTV)	Hepe-Virga	hepe-virga	Supergroup006--hepe-virga_salt_marsh_ORF5_SRR11829332_k141_933_flag1_multi3_len944	Supergroup006_sp_1890	314	2-220	219	Supergroup006--hepe-virga_salt_marsh_SRR11829332_k141_933_flag1_multi3_len944	944
Supergroup006	Known (defined by ICTV)	Hepe-Virga	hepe-virga	Supergroup006--hepe-virga_salt_marsh_ORF1_SRR11829332_k141_9552_flag1_multi3_len1279	Supergroup006_sp_1481	419	79-303	225	Supergroup006--hepe-virga_salt_marsh_SRR11829332_k141_9552_flag1_multi3_len1279	1279
Supergroup006	Known (defined by ICTV)	Hepe-Virga	hepe-virga	Supergroup006--hepe-virga_salt_marsh_ORF20_SRR6824226_k141_85863_flag1_multi6_len1712	Supergroup006_sp_612	550	244-472	229	Supergroup006--hepe-virga_salt_marsh_SRR6824226_k141_85863_flag1_multi6_len1712	1712
Supergroup006	Known (defined by ICTV)	Hepe-Virga	hepe-virga	Supergroup006--hepe-virga_salt_marsh_ORF75_SRR6824230_k141_112699_flag1_multi8_len5429	Supergroup006_sp_910	499	204-430	227	Supergroup006--hepe-virga_salt_marsh_SRR6824230_k141_112699_flag1_multi8_len5429	5429
Supergroup006	Known (defined by ICTV)	Hepe-Virga	hepe-virga	Supergroup006--hepe-virga_salt_marsh_ORF3_SRR6824234_k141_157346_flag1_multi4_len1090	Supergroup006_sp_910	363	98-324	227	Supergroup006--hepe-virga_salt_marsh_SRR6824234_k141_157346_flag1_multi4_len1090	1090
Supergroup006	Known (defined by ICTV)	Hepe-Virga	hepe-virga	Supergroup006--hepe-virga_salt_marsh_ORF1_SRR6824236_k141_34050_flag1_multi5_len2379	Supergroup006_sp_910	319	24-250	227	Supergroup006--hepe-virga_salt_marsh_SRR6824236_k141_34050_flag1_multi5_len2379	2379
Supergroup006	Known (defined by ICTV)	Hepe-Virga	hepe-virga	Supergroup006--hepe-virga_salt_marsh_ORF1_SRR6824278_k141_173321_flag1_multi30_len1994	Supergroup006_sp_807	664	474-664	191	Supergroup006--hepe-virga_salt_marsh_SRR6824278_k141_173321_flag1_multi30_len1994	1994
Supergroup006	Known (defined by ICTV)	Hepe-Virga	hepe-virga	Supergroup006--hepe-virga_salt_marsh_ORF65_SRR6824282_k141_70394_flag1_multi7_len3988	Supergroup006_sp_807	1329	1098-1325	228	Supergroup006--hepe-virga_salt_marsh_SRR6824282_k141_70394_flag1_multi7_len3988	3988
Supergroup006	Known (defined by ICTV)	Hepe-Virga	hepe-virga	Supergroup006--hepe-virga_salt_marsh_ORF38_SRR6824709_k141_198072_flag1_multi12_len3122	Supergroup006_sp_807	583	259-486	228	Supergroup006--hepe-virga_salt_marsh_SRR6824709_k141_198072_flag1_multi12_len3122	3122
Supergroup006	Known (defined by ICTV)	Hepe-Virga	hepe-virga	Supergroup006--hepe-virga_salt_marsh_ORF94_SRR6824709_k141_65056_flag1_multi6_len5095	Supergroup006_sp_2118	603	301-513	213	Supergroup006--hepe-virga_salt_marsh_SRR6824709_k141_65056_flag1_multi6_len5095	5095
Supergroup006	Known (defined by ICTV)	Hepe-Virga	hepe-virga	Supergroup006--hepe-virga_salt_marsh_ORF27_SRR6824963_k141_102198_flag1_multi5_len2197	Supergroup006_sp_807	732	459-686	228	Supergroup006--hepe-virga_salt_marsh_SRR6824963_k141_102198_flag1_multi5_len2197	2197
Supergroup006	Known (defined by ICTV)	Hepe-Virga	hepe-virga	Supergroup006--hepe-virga_salt_marsh_ORF7_SRR6980931_k141_155247_flag1_multi7_len2468	Supergroup006_sp_2118	601	299-511	213	Supergroup006--hepe-virga_salt_marsh_SRR6980931_k141_155247_flag1_multi7_len2468	2468
Supergroup006	Known (defined by ICTV)	Hepe-Virga	hepe-virga	Supergroup006--hepe-virga_salt_marsh_ORF2_SRR6980931_k141_56154_flag1_multi16_len4542	Supergroup006_sp_910	499	204-430	227	Supergroup006--hepe-virga_salt_marsh_SRR6980931_k141_56154_flag1_multi16_len4542	4542
Supergroup006	Known (defined by ICTV)	Hepe-Virga	hepe-virga	Supergroup006--hepe-virga_salt_marsh_ORF21_SRR6980931_k141_77324_flag1_multi5_len1345	Supergroup006_sp_807	448	196-423	228	Supergroup006--hepe-virga_salt_marsh_SRR6980931_k141_77324_flag1_multi5_len1345	1345
Supergroup006	Known (defined by ICTV)	Hepe-Virga	hepe-virga	Supergroup006--hepe-virga_salt_marsh_ORF26_SRR6980991_k141_64855_flag1_multi10_len2692	Supergroup006_sp_807	896	625-852	228	Supergroup006--hepe-virga_salt_marsh_SRR6980991_k141_64855_flag1_multi10_len2692	2692
Supergroup006	Known (defined by ICTV)	Hepe-Virga	hepe-virga	Supergroup006--hepe-virga_salt_marsh_ORF55_SRR6980992_k141_267635_flag1_multi12_len4922	Supergroup006_sp_807	1640	1363-1590	228	Supergroup006--hepe-virga_salt_marsh_SRR6980992_k141_267635_flag1_multi12_len4922	4922
Supergroup006	Known (defined by ICTV)	Hepe-Virga	hepe-virga	Supergroup006--hepe-virga_salt_marsh_ORF15_SRR6980992_k141_290336_flag1_multi3_len1106	Supergroup006_sp_2074	368	175-368	194	Supergroup006--hepe-virga_salt_marsh_SRR6980992_k141_290336_flag1_multi3_len1106	1106
Supergroup006	Known (defined by ICTV)	Hepe-Virga	hepe-virga	Supergroup006--hepe-virga_salt_marsh_ORF17_SRR6981017_k141_197875_flag1_multi4_len1358	Supergroup006_sp_2118	355	53-265	213	Supergroup006--hepe-virga_salt_marsh_SRR6981017_k141_197875_flag1_multi4_len1358	1358
Supergroup006	Known (defined by ICTV)	Hepe-Virga	hepe-virga	Supergroup006--hepe-virga_salt_marsh_ORF13_SRR6981149_k141_192061_flag1_multi6_len1088	Supergroup006_sp_807	362	237-362	126	Supergroup006--hepe-virga_salt_marsh_SRR6981149_k141_192061_flag1_multi6_len1088	1088
Supergroup006	Known (defined by ICTV)	Hepe-Virga	hepe-virga	Supergroup006--hepe-virga_salt_marsh_ORF2_SRR7635271_k141_107636_flag1_multi13_len6284	Supergroup006_sp_910	499	204-430	227	Supergroup006--hepe-virga_salt_marsh_SRR7635271_k141_107636_flag1_multi13_len6284	6284
Supergroup006	Known (defined by ICTV)	Hepe-Virga	hepe-virga	Supergroup006--hepe-virga_seawater_ORF21_DRR067252_k141_10836_flag1_multi9_len1026	Supergroup006_sp_815	341	63-290	228	Supergroup006--hepe-virga_seawater_DRR067252_k141_10836_flag1_multi9_len1026	1026
Supergroup006	Known (defined by ICTV)	Hepe-Virga	hepe-virga	Supergroup006--hepe-virga_seawater_ORF32_DRR067252_k141_12545_flag1_multi9_len1801	Supergroup006_sp_1613	540	445-540	96	Supergroup006--hepe-virga_seawater_DRR067252_k141_12545_flag1_multi9_len1801	1801
Supergroup006	Known (defined by ICTV)	Hepe-Virga	hepe-virga	Supergroup006--hepe-virga_seawater_ORF26_DRR067252_k141_13075_flag1_multi9_len1141	Supergroup006_sp_2861	354	183-353	171	Supergroup006--hepe-virga_seawater_DRR067252_k141_13075_flag1_multi9_len1141	1141
Supergroup006	Known (defined by ICTV)	Hepe-Virga	hepe-virga	Supergroup006--hepe-virga_seawater_ORF4_DRR067252_k141_14069_flag1_multi5_len1163	Supergroup006_sp_1892	324	14-232	219	Supergroup006--hepe-virga_seawater_DRR067252_k141_14069_flag1_multi5_len1163	1163
Supergroup006	Known (defined by ICTV)	Hepe-Virga	hepe-virga	Supergroup006--hepe-virga_seawater_ORF10_DRR067252_k141_19460_flag1_multi11_len1356	Supergroup006_sp_1289	438	179-404	226	Supergroup006--hepe-virga_seawater_DRR067252_k141_19460_flag1_multi11_len1356	1356
Supergroup006	Known (defined by ICTV)	Hepe-Virga	hepe-virga	Supergroup006--hepe-virga_seawater_ORF29_DRR067252_k141_2204_flag1_multi10_len1218	Supergroup006_sp_2959	344	7-153	147	Supergroup006--hepe-virga_seawater_DRR067252_k141_2204_flag1_multi10_len1218	1218
Supergroup006	Known (defined by ICTV)	Hepe-Virga	hepe-virga	Supergroup006--hepe-virga_seawater_ORF1_DRR067252_k141_24661_flag0_multi55_len2545	Supergroup006_sp_1613	771	449-672	224	Supergroup006--hepe-virga_seawater_DRR067252_k141_24661_flag0_multi55_len2545	2545
Supergroup006	Known (defined by ICTV)	Hepe-Virga	hepe-virga	Supergroup006--hepe-virga_seawater_ORF4_DRR067252_k141_25550_flag1_multi8_len1205	Supergroup006_sp_1613	304	3-203	201	Supergroup006--hepe-virga_seawater_DRR067252_k141_25550_flag1_multi8_len1205	1205
Supergroup006	Known (defined by ICTV)	Hepe-Virga	hepe-virga	Supergroup006--hepe-virga_seawater_ORF27_DRR067252_k141_26767_flag1_multi9_len1524	Supergroup006_sp_1614	435	109-332	224	Supergroup006--hepe-virga_seawater_DRR067252_k141_26767_flag1_multi9_len1524	1524
Supergroup006	Known (defined by ICTV)	Hepe-Virga	hepe-virga	Supergroup006--hepe-virga_seawater_ORF21_DRR067252_k141_28833_flag1_multi23_len3248	Supergroup006_sp_1495	674	363-587	225	Supergroup006--hepe-virga_seawater_DRR067252_k141_28833_flag1_multi23_len3248	3248
Supergroup006	Known (defined by ICTV)	Hepe-Virga	hepe-virga	Supergroup006--hepe-virga_seawater_ORF6_DRR067252_k141_31287_flag1_multi12_len1362	Supergroup006_sp_2951	433	266-414	149	Supergroup006--hepe-virga_seawater_DRR067252_k141_31287_flag1_multi12_len1362	1362
Supergroup006	Known (defined by ICTV)	Hepe-Virga	hepe-virga	Supergroup006--hepe-virga_seawater_ORF14_DRR067252_k141_48268_flag1_multi40_len1110	Supergroup006_sp_2166	320	3-215	213	Supergroup006--hepe-virga_seawater_DRR067252_k141_48268_flag1_multi40_len1110	1110
Supergroup006	Known (defined by ICTV)	Hepe-Virga	hepe-virga	Supergroup006--hepe-virga_seawater_ORF18_DRR067252_k141_49566_flag1_multi6_len1198	Supergroup006_sp_1492	325	10-234	225	Supergroup006--hepe-virga_seawater_DRR067252_k141_49566_flag1_multi6_len1198	1198
Supergroup006	Known (defined by ICTV)	Hepe-Virga	hepe-virga	Supergroup006--hepe-virga_seawater_ORF15_DRR067252_k141_49978_flag1_multi5_len1624	Supergroup006_sp_1290	410	74-299	226	Supergroup006--hepe-virga_seawater_DRR067252_k141_49978_flag1_multi5_len1624	1624
Supergroup006	Known (defined by ICTV)	Hepe-Virga	hepe-virga	Supergroup006--hepe-virga_seawater_ORF28_DRR067252_k141_52640_flag1_multi7_len1185	Supergroup006_sp_2167	309	3-215	213	Supergroup006--hepe-virga_seawater_DRR067252_k141_52640_flag1_multi7_len1185	1185
Supergroup006	Known (defined by ICTV)	Hepe-Virga	hepe-virga	Supergroup006--hepe-virga_seawater_ORF9_DRR067257_k141_10999_flag1_multi251_len1418	Supergroup006_sp_1498	386	56-280	225	Supergroup006--hepe-virga_seawater_DRR067257_k141_10999_flag1_multi251_len1418	1418
Supergroup006	Known (defined by ICTV)	Hepe-Virga	hepe-virga	Supergroup006--hepe-virga_seawater_ORF6_DRR067257_k141_20299_flag1_multi4_len1286	Supergroup006_sp_1494	391	61-285	225	Supergroup006--hepe-virga_seawater_DRR067257_k141_20299_flag1_multi4_len1286	1286
Supergroup006	Known (defined by ICTV)	Hepe-Virga	hepe-virga	Supergroup006--hepe-virga_seawater_ORF1_DRR067257_k141_34132_flag0_multi2_len1096	Supergroup006_sp_2697	306	2-200	199	Supergroup006--hepe-virga_seawater_DRR067257_k141_34132_flag0_multi2_len1096	1096
Supergroup006	Known (defined by ICTV)	Hepe-Virga	hepe-virga	Supergroup006--hepe-virga_seawater_ORF1_DRR067257_k141_38563_flag1_multi28_len2525	Supergroup006_sp_1493	777	447-671	225	Supergroup006--hepe-virga_seawater_DRR067257_k141_38563_flag1_multi28_len2525	2525
Supergroup006	Known (defined by ICTV)	Hepe-Virga	hepe-virga	Supergroup006--hepe-virga_seawater_ORF1_DRR067257_k141_49684_flag1_multi4_len1077	Supergroup006_sp_1494	308	3-202	200	Supergroup006--hepe-virga_seawater_DRR067257_k141_49684_flag1_multi4_len1077	1077
Supergroup006	Known (defined by ICTV)	Hepe-Virga	hepe-virga	Supergroup006--hepe-virga_seawater_ORF2_DRR067257_k141_66271_flag1_multi1_len911	Supergroup006_sp_2475	303	161-302	142	Supergroup006--hepe-virga_seawater_DRR067257_k141_66271_flag1_multi1_len911	911
Supergroup006	Known (defined by ICTV)	Hepe-Virga	hepe-virga	Supergroup006--hepe-virga_seawater_ORF8_DRR067257_k141_79503_flag1_multi5_len1440	Supergroup006_sp_1090	428	91-317	227	Supergroup006--hepe-virga_seawater_DRR067257_k141_79503_flag1_multi5_len1440	1440
Supergroup006	Known (defined by ICTV)	Hepe-Virga	hepe-virga	Supergroup006--hepe-virga_seawater_ORF19_DRR067257_k141_80573_flag1_multi3_len1362	Supergroup006_sp_814	399	70-297	228	Supergroup006--hepe-virga_seawater_DRR067257_k141_80573_flag1_multi3_len1362	1362
Supergroup006	Known (defined by ICTV)	Hepe-Virga	hepe-virga	Supergroup006--hepe-virga_seawater_ORF1_DRR067257_k141_80900_flag1_multi69_len1863	Supergroup006_sp_813	614	272-499	228	Supergroup006--hepe-virga_seawater_DRR067257_k141_80900_flag1_multi69_len1863	1863
Supergroup006	Known (defined by ICTV)	Hepe-Virga	hepe-virga	Supergroup006--hepe-virga_seawater_ORF15_DRR067262_k141_20197_flag1_multi5_len1012	Supergroup006_sp_2475	326	199-322	124	Supergroup006--hepe-virga_seawater_DRR067262_k141_20197_flag1_multi5_len1012	1012
Supergroup006	Known (defined by ICTV)	Hepe-Virga	hepe-virga	Supergroup006--hepe-virga_seawater_ORF23_DRR067262_k141_21471_flag1_multi26_len3621	Supergroup006_sp_1498	1186	1073-1186	114	Supergroup006--hepe-virga_seawater_DRR067262_k141_21471_flag1_multi26_len3621	3621
Supergroup006	Known (defined by ICTV)	Hepe-Virga	hepe-virga	Supergroup006--hepe-virga_seawater_ORF52_DRR067262_k141_26109_flag1_multi107_len7839	Supergroup006_sp_813	2416	2074-2301	228	Supergroup006--hepe-virga_seawater_DRR067262_k141_26109_flag1_multi107_len7839	7839
Supergroup006	Known (defined by ICTV)	Hepe-Virga	hepe-virga	Supergroup006--hepe-virga_seawater_ORF4_DRR067262_k141_28933_flag1_multi5_len1054	Supergroup006_sp_1496	349	61-285	225	Supergroup006--hepe-virga_seawater_DRR067262_k141_28933_flag1_multi5_len1054	1054
Supergroup006	Known (defined by ICTV)	Hepe-Virga	hepe-virga	Supergroup006--hepe-virga_seawater_ORF21_DRR067262_k141_33045_flag1_multi326_len1540	Supergroup006_sp_1498	301	36-195	160	Supergroup006--hepe-virga_seawater_DRR067262_k141_33045_flag1_multi326_len1540	1540
Supergroup006	Known (defined by ICTV)	Hepe-Virga	hepe-virga	Supergroup006--hepe-virga_seawater_ORF10_DRR067262_k141_48506_flag1_multi4_len1122	Supergroup006_sp_2841	319	25-200	176	Supergroup006--hepe-virga_seawater_DRR067262_k141_48506_flag1_multi4_len1122	1122
Supergroup006	Known (defined by ICTV)	Hepe-Virga	hepe-virga	Supergroup006--hepe-virga_seawater_ORF18_DRR067262_k141_49151_flag1_multi3_len994	Supergroup006_sp_2475	308	7-216	210	Supergroup006--hepe-virga_seawater_DRR067262_k141_49151_flag1_multi3_len994	994
Supergroup006	Known (defined by ICTV)	Hepe-Virga	hepe-virga	Supergroup006--hepe-virga_seawater_ORF170_DRR067262_k141_58478_flag1_multi21_len10659	Supergroup006_sp_1491	3447	3132-3356	225	Supergroup006--hepe-virga_seawater_DRR067262_k141_58478_flag1_multi21_len10659	10659
Supergroup006	Known (defined by ICTV)	Hepe-Virga	hepe-virga	Supergroup006--hepe-virga_seawater_ORF1_DRR067262_k141_59308_flag1_multi8_len1449	Supergroup006_sp_432	421	86-316	231	Supergroup006--hepe-virga_seawater_DRR067262_k141_59308_flag1_multi8_len1449	1449
Supergroup006	Known (defined by ICTV)	Hepe-Virga	hepe-virga	Supergroup006--hepe-virga_seawater_ORF8_DRR067262_k141_6237_flag1_multi1_len1210	Supergroup006_sp_1497	364	51-275	225	Supergroup006--hepe-virga_seawater_DRR067262_k141_6237_flag1_multi1_len1210	1210
Supergroup006	Known (defined by ICTV)	Hepe-Virga	hepe-virga	Supergroup006--hepe-virga_seawater_ORF19_DRR067262_k141_7005_flag1_multi5_len1232	Supergroup006_sp_2058	329	11-225	215	Supergroup006--hepe-virga_seawater_DRR067262_k141_7005_flag1_multi5_len1232	1232
Supergroup006	Known (defined by ICTV)	Hepe-Virga	hepe-virga	Supergroup006--hepe-virga_seawater_ORF23_DRR067267_k141_10291_flag1_multi19_len1275	Supergroup006_sp_1088	392	60-286	227	Supergroup006--hepe-virga_seawater_DRR067267_k141_10291_flag1_multi19_len1275	1275
Supergroup006	Known (defined by ICTV)	Hepe-Virga	hepe-virga	Supergroup006--hepe-virga_seawater_ORF129_DRR067267_k141_18644_flag1_multi90_len7837	Supergroup006_sp_813	2416	2074-2301	228	Supergroup006--hepe-virga_seawater_DRR067267_k141_18644_flag1_multi90_len7837	7837
Supergroup006	Known (defined by ICTV)	Hepe-Virga	hepe-virga	Supergroup006--hepe-virga_seawater_ORF1_DRR067267_k141_29761_flag1_multi11_len1144	Supergroup006_sp_1494	381	114-338	225	Supergroup006--hepe-virga_seawater_DRR067267_k141_29761_flag1_multi11_len1144	1144
Supergroup006	Known (defined by ICTV)	Hepe-Virga	hepe-virga	Supergroup006--hepe-virga_seawater_ORF25_DRR067267_k141_937_flag1_multi4_len1306	Supergroup006_sp_1497	395	212-395	184	Supergroup006--hepe-virga_seawater_DRR067267_k141_937_flag1_multi4_len1306	1306
Supergroup006	Known (defined by ICTV)	Hepe-Virga	hepe-virga	Supergroup006--hepe-virga_seawater_ORF9_DRR067272_k141_52622_flag1_multi12_len5249	Supergroup006_sp_1491	1734	1419-1643	225	Supergroup006--hepe-virga_seawater_DRR067272_k141_52622_flag1_multi12_len5249	5249
Supergroup006	Known (defined by ICTV)	Hepe-Virga	hepe-virga	Supergroup006--hepe-virga_seawater_ORF3_DRR067272_k141_8383_flag1_multi8_len2105	Supergroup006_sp_1493	632	302-526	225	Supergroup006--hepe-virga_seawater_DRR067272_k141_8383_flag1_multi8_len2105	2105
Supergroup006	Known (defined by ICTV)	Hepe-Virga	hepe-virga	Supergroup006--hepe-virga_seawater_ORF7_DRR067272_k141_92302_flag1_multi4_len1436	Supergroup006_sp_813	467	122-349	228	Supergroup006--hepe-virga_seawater_DRR067272_k141_92302_flag1_multi4_len1436	1436
Supergroup006	Known (defined by ICTV)	Hepe-Virga	hepe-virga	Supergroup006--hepe-virga_seawater_ORF2_ERR2089000_k141_2380_flag0_multi42_len6446	Supergroup006_sp_2012	1442	1103-1318	216	Supergroup006--hepe-virga_seawater_ERR2089000_k141_2380_flag0_multi42_len6446	6446
Supergroup006	Known (defined by ICTV)	Hepe-Virga	hepe-virga	Supergroup006--hepe-virga_seawater_ORF19_ERR2089008_k141_22853_flag1_multi42_len4111	Supergroup006_sp_2012	1366	1103-1318	216	Supergroup006--hepe-virga_seawater_ERR2089008_k141_22853_flag1_multi42_len4111	4111
Supergroup006	Known (defined by ICTV)	Hepe-Virga	hepe-virga	Supergroup006--hepe-virga_seawater_ORF34_ERR2089008_k141_78837_flag1_multi4_len2435	Supergroup006_sp_1220	676	354-579	226	Supergroup006--hepe-virga_seawater_ERR2089008_k141_78837_flag1_multi4_len2435	2435
Supergroup006	Known (defined by ICTV)	Hepe-Virga	hepe-virga	Supergroup006--hepe-virga_seawater_ORF8_SRR3933444_k99_711_flag1_multi73_len3438	Supergroup006_sp_2387	531	219-429	211	Supergroup006--hepe-virga_seawater_SRR3933444_k99_711_flag1_multi73_len3438	3438
Supergroup006	Known (defined by ICTV)	Hepe-Virga	hepe-virga	Supergroup006--hepe-virga_seawater_ORF1_SRR7609653_k141_52858_flag1_multi4_len1567	Supergroup006_sp_2214	522	252-463	212	Supergroup006--hepe-virga_seawater_SRR7609653_k141_52858_flag1_multi4_len1567	1567
Supergroup006	Known (defined by ICTV)	Hepe-Virga	hepe-virga	Supergroup006--hepe-virga_seawater_ORF24_SRR7609654_k141_49603_flag1_multi8_len3281	Supergroup006_sp_2214	659	356-567	212	Supergroup006--hepe-virga_seawater_SRR7609654_k141_49603_flag1_multi8_len3281	3281
Supergroup006	Known (defined by ICTV)	Hepe-Virga	hepe-virga	Supergroup006--hepe-virga_seawater_ORF120_SRR7609844_k141_41079_flag1_multi16_len9157	Supergroup006_sp_2214	1947	1644-1855	212	Supergroup006--hepe-virga_seawater_SRR7609844_k141_41079_flag1_multi16_len9157	9157
Supergroup006	Known (defined by ICTV)	Hepe-Virga	hepe-virga	Supergroup006--hepe-virga_seawater_ORF12_SRR7611058_k141_64158_flag1_multi7_len4792	Supergroup006_sp_2214	971	668-879	212	Supergroup006--hepe-virga_seawater_SRR7611058_k141_64158_flag1_multi7_len4792	4792
Supergroup006	Known (defined by ICTV)	Hepe-Virga	hepe-virga	Supergroup006--hepe-virga_seawater_ORF55_SRR7611500_k141_37074_flag1_multi12_len8776	Supergroup006_sp_2214	1951	1648-1859	212	Supergroup006--hepe-virga_seawater_SRR7611500_k141_37074_flag1_multi12_len8776	8776
Supergroup006	Known (defined by ICTV)	Hepe-Virga	hepe-virga	Supergroup006--hepe-virga_seawater_ORF12_SRR7612580_k141_39702_flag1_multi6_len1160	Supergroup006_sp_2214	386	172-383	212	Supergroup006--hepe-virga_seawater_SRR7612580_k141_39702_flag1_multi6_len1160	1160
Supergroup006	Known (defined by ICTV)	Hepe-Virga	hepe-virga	Supergroup006--hepe-virga_seawater_ORF1_SRR7949677_k141_156153_flag1_multi9_len2169	Supergroup006_sp_921	315	5-231	227	Supergroup006--hepe-virga_seawater_SRR7949677_k141_156153_flag1_multi9_len2169	2169
Supergroup006	Known (defined by ICTV)	Hepe-Virga	hepe-virga	Supergroup006--hepe-virga_seawater_ORF31_SRR7949679_k141_118118_flag1_multi9_len5379	Supergroup006_sp_921	1792	1496-1722	227	Supergroup006--hepe-virga_seawater_SRR7949679_k141_118118_flag1_multi9_len5379	5379
Supergroup006	Known (defined by ICTV)	Hepe-Virga	hepe-virga	Supergroup006--hepe-virga_seawater_ORF26_SRR7949692_k141_51688_flag1_multi6_len1722	Supergroup006_sp_2214	574	313-524	212	Supergroup006--hepe-virga_seawater_SRR7949692_k141_51688_flag1_multi6_len1722	1722
Supergroup006	Known (defined by ICTV)	Hepe-Virga	hepe-virga	Supergroup006--hepe-virga_seawater_ORF1_SRR7962234_k141_18700_flag1_multi3_len1366	Supergroup006_sp_2214	455	282-455	174	Supergroup006--hepe-virga_seawater_SRR7962234_k141_18700_flag1_multi3_len1366	1366
Supergroup006	Known (defined by ICTV)	Hepe-Virga	hepe-virga	Supergroup006--hepe-virga_seawater_ORF43_SRR7962267_k141_76505_flag1_multi10_len3631	Supergroup006_sp_921	480	170-396	227	Supergroup006--hepe-virga_seawater_SRR7962267_k141_76505_flag1_multi10_len3631	3631
Supergroup006	Known (defined by ICTV)	Hepe-Virga	hepe-virga	Supergroup006--hepe-virga_seawater_ORF40_SRR7962337_k141_48118_flag1_multi28_len3486	Supergroup006_sp_921	430	120-346	227	Supergroup006--hepe-virga_seawater_SRR7962337_k141_48118_flag1_multi28_len3486	3486
Supergroup006	Known (defined by ICTV)	Hepe-Virga	hepe-virga	Supergroup006--hepe-virga_seawater_ORF1_SRR7962339_k141_45546_flag1_multi11_len6717	Supergroup006_sp_921	1514	1204-1430	227	Supergroup006--hepe-virga_seawater_SRR7962339_k141_45546_flag1_multi11_len6717	6717
Supergroup006	Known (defined by ICTV)	Hepe-Virga	hepe-virga	Supergroup006--hepe-virga_seawater_ORF1_SRR7962340_k141_200188_flag1_multi5_len1242	Supergroup006_sp_921	414	129-355	227	Supergroup006--hepe-virga_seawater_SRR7962340_k141_200188_flag1_multi5_len1242	1242
Supergroup006	Known (defined by ICTV)	Hepe-Virga	hepe-virga	Supergroup006--hepe-virga_seawater_ORF36_SRR7962473_k141_144345_flag1_multi5_len1815	Supergroup006_sp_921	576	266-492	227	Supergroup006--hepe-virga_seawater_SRR7962473_k141_144345_flag1_multi5_len1815	1815
Supergroup006	Known (defined by ICTV)	Hepe-Virga	hepe-virga	Supergroup006--hepe-virga_seawater_ORF91_SRR7962475_k141_104543_flag1_multi29_len7640	Supergroup006_sp_921	1815	1505-1731	227	Supergroup006--hepe-virga_seawater_SRR7962475_k141_104543_flag1_multi29_len7640	7640
Supergroup006	Known (defined by ICTV)	Hepe-Virga	hepe-virga	Supergroup006--hepe-virga_seawater_ORF24_SRR7962476_k141_2462_flag1_multi10_len6318	Supergroup006_sp_910	499	204-430	227	Supergroup006--hepe-virga_seawater_SRR7962476_k141_2462_flag1_multi10_len6318	6318
Supergroup006	Known (defined by ICTV)	Hepe-Virga	hepe-virga	Supergroup006--hepe-virga_seawater_ORF1_SRR7962481_k141_55832_flag1_multi7_len3881	Supergroup006_sp_921	569	259-485	227	Supergroup006--hepe-virga_seawater_SRR7962481_k141_55832_flag1_multi7_len3881	3881
Supergroup006	Known (defined by ICTV)	Hepe-Virga	hepe-virga	Supergroup006--hepe-virga_seawater_ORF1_SRR8297843_k141_91964_flag1_multi3_len2148	Supergroup006_sp_2214	716	418-629	212	Supergroup006--hepe-virga_seawater_SRR8297843_k141_91964_flag1_multi3_len2148	2148
Supergroup006	Known (defined by ICTV)	Hepe-Virga	hepe-virga	Supergroup006--hepe-virga_seawater_ORF29_SRR8297845_k141_21851_flag1_multi6_len1602	Supergroup006_sp_2214	533	295-506	212	Supergroup006--hepe-virga_seawater_SRR8297845_k141_21851_flag1_multi6_len1602	1602
Supergroup006	Known (defined by ICTV)	Hepe-Virga	hepe-virga	Supergroup006--hepe-virga_seawater_ORF40_SRR8297868_k141_119944_flag1_multi11_len7553	Supergroup006_sp_921	1792	1482-1708	227	Supergroup006--hepe-virga_seawater_SRR8297868_k141_119944_flag1_multi11_len7553	7553
Supergroup006	Known (defined by ICTV)	Hepe-Virga	hepe-virga	Supergroup006--hepe-virga_seawater_ORF130_SRR8297879_k141_55666_flag1_multi13_len7588	Supergroup006_sp_921	1806	1496-1722	227	Supergroup006--hepe-virga_seawater_SRR8297879_k141_55666_flag1_multi13_len7588	7588
Supergroup006	Known (defined by ICTV)	Hepe-Virga	hepe-virga	Supergroup006--hepe-virga_seawater_ORF2_SRR8361579_k141_116366_flag1_multi3_len901	Supergroup006_sp_921	300	181-300	120	Supergroup006--hepe-virga_seawater_SRR8361579_k141_116366_flag1_multi3_len901	901
Supergroup006	Known (defined by ICTV)	Hepe-Virga	hepe-virga	Supergroup006--hepe-virga_seawater_ORF4_SRR8361579_k141_118192_flag1_multi3_len956	Supergroup006_sp_2214	318	74-285	212	Supergroup006--hepe-virga_seawater_SRR8361579_k141_118192_flag1_multi3_len956	956
Supergroup006	Known (defined by ICTV)	Hepe-Virga	hepe-virga	Supergroup006--hepe-virga_seawater_ORF30_SRR8361605_k141_173407_flag1_multi29_len6066	Supergroup006_sp_921	1297	987-1213	227	Supergroup006--hepe-virga_seawater_SRR8361605_k141_173407_flag1_multi29_len6066	6066
Supergroup006	Known (defined by ICTV)	Hepe-Virga	hepe-virga	Supergroup006--hepe-virga_seawater_ORF13_SRR8361608_k141_190637_flag1_multi3_len1375	Supergroup006_sp_2214	431	128-339	212	Supergroup006--hepe-virga_seawater_SRR8361608_k141_190637_flag1_multi3_len1375	1375
Supergroup006	Known (defined by ICTV)	Hepe-Virga	hepe-virga	Supergroup006--hepe-virga_seawater_ORF65_SRR8361608_k141_74812_flag1_multi9_len3794	Supergroup006_sp_921	1264	985-1211	227	Supergroup006--hepe-virga_seawater_SRR8361608_k141_74812_flag1_multi9_len3794	3794
Supergroup006	Known (defined by ICTV)	Hepe-Virga	hepe-virga	Supergroup006--hepe-virga_seawater_ORF1_SRR8361609_k141_188570_flag1_multi4_len1403	Supergroup006_sp_2867	458	85-254	170	Supergroup006--hepe-virga_seawater_SRR8361609_k141_188570_flag1_multi4_len1403	1403
Supergroup006	Known (defined by ICTV)	Hepe-Virga	hepe-virga	Supergroup006--hepe-virga_seawater_ORF40_SRR8361609_k141_203504_flag1_multi9_len7571	Supergroup006_sp_921	1726	1496-1722	227	Supergroup006--hepe-virga_seawater_SRR8361609_k141_203504_flag1_multi9_len7571	7571
Supergroup006	Known (defined by ICTV)	Hepe-Virga	hepe-virga	Supergroup006--hepe-virga_seawater_ORF2_SRR8361609_k141_217180_flag1_multi21_len9168	Supergroup006_sp_2214	1951	1648-1859	212	Supergroup006--hepe-virga_seawater_SRR8361609_k141_217180_flag1_multi21_len9168	9168
Supergroup006	Known (defined by ICTV)	Hepe-Virga	hepe-virga	Supergroup006--hepe-virga_seawater_ORF2_SRR8361610_k141_163461_flag1_multi6_len1052	Supergroup006_sp_921	350	61-287	227	Supergroup006--hepe-virga_seawater_SRR8361610_k141_163461_flag1_multi6_len1052	1052
Supergroup006	Known (defined by ICTV)	Hepe-Virga	hepe-virga	Supergroup006--hepe-virga_seawater_ORF101_SRR8361610_k141_176521_flag1_multi8_len6479	Supergroup006_sp_2214	1352	1049-1260	212	Supergroup006--hepe-virga_seawater_SRR8361610_k141_176521_flag1_multi8_len6479	6479
Supergroup006	Known (defined by ICTV)	Hepe-Virga	hepe-virga	Supergroup006--hepe-virga_seawater_ORF1_SRR8361610_k141_81088_flag1_multi5_len2411	Supergroup006_sp_2012	632	293-508	216	Supergroup006--hepe-virga_seawater_SRR8361610_k141_81088_flag1_multi5_len2411	2411
Supergroup006	Known (defined by ICTV)	Hepe-Virga	hepe-virga	Supergroup006--hepe-virga_seawater_ORF8_SRR8361611_k141_199342_flag1_multi4_len1079	Supergroup006_sp_1092	359	255-359	105	Supergroup006--hepe-virga_seawater_SRR8361611_k141_199342_flag1_multi4_len1079	1079
Supergroup006	Known (defined by ICTV)	Hepe-Virga	hepe-virga	Supergroup006--hepe-virga_seawater_ORF22_SRR8361611_k141_247778_flag1_multi6_len3943	Supergroup006_sp_921	581	271-497	227	Supergroup006--hepe-virga_seawater_SRR8361611_k141_247778_flag1_multi6_len3943	3943
Supergroup006	Known (defined by ICTV)	Hepe-Virga	hepe-virga	Supergroup006--hepe-virga_seawater_ORF25_SRR8361611_k141_347657_flag1_multi10_len9163	Supergroup006_sp_2214	1951	1648-1859	212	Supergroup006--hepe-virga_seawater_SRR8361611_k141_347657_flag1_multi10_len9163	9163
Supergroup006	Known (defined by ICTV)	Hepe-Virga	hepe-virga	Supergroup006--hepe-virga_seawater_ORF1_SRR8361611_k141_58548_flag1_multi5_len1040	Supergroup006_sp_2012	346	250-346	97	Supergroup006--hepe-virga_seawater_SRR8361611_k141_58548_flag1_multi5_len1040	1040
Supergroup006	Known (defined by ICTV)	Hepe-Virga	hepe-virga	Supergroup006--hepe-virga_seawater_ORF104_SRR8361614_k141_110294_flag1_multi75_len6130	Supergroup006_sp_921	1812	1502-1728	227	Supergroup006--hepe-virga_seawater_SRR8361614_k141_110294_flag1_multi75_len6130	6130
Supergroup006	Known (defined by ICTV)	Hepe-Virga	hepe-virga	Supergroup006--hepe-virga_seawater_ORF62_SRR8361614_k141_239526_flag1_multi20_len4533	Supergroup006_sp_2012	1433	1094-1309	216	Supergroup006--hepe-virga_seawater_SRR8361614_k141_239526_flag1_multi20_len4533	4533
Supergroup006	Known (defined by ICTV)	Hepe-Virga	hepe-virga	Supergroup006--hepe-virga_seawater_ORF1_SRR8361614_k141_6536_flag1_multi22_len5533	Supergroup006_sp_2214	776	473-684	212	Supergroup006--hepe-virga_seawater_SRR8361614_k141_6536_flag1_multi22_len5533	5533
Supergroup006	Known (defined by ICTV)	Hepe-Virga	hepe-virga	Supergroup006--hepe-virga_seawater_ORF205_SRR9023263_k141_102133_flag1_multi20_len9901	Supergroup006_sp_1018	2232	1857-2083	227	Supergroup006--hepe-virga_seawater_SRR9023263_k141_102133_flag1_multi20_len9901	9901
Supergroup006	Known (defined by ICTV)	Hepe-Virga	hepe-virga	Supergroup006--hepe-virga_seawater_ORF1_SRR9023263_k141_128355_flag1_multi11_len1491	Supergroup006_sp_1087	495	171-397	227	Supergroup006--hepe-virga_seawater_SRR9023263_k141_128355_flag1_multi11_len1491	1491
Supergroup006	Known (defined by ICTV)	Hepe-Virga	hepe-virga	Supergroup006--hepe-virga_seawater_ORF14_SRR9023263_k141_483459_flag1_multi9_len1460	Supergroup006_sp_1086	420	94-320	227	Supergroup006--hepe-virga_seawater_SRR9023263_k141_483459_flag1_multi9_len1460	1460
Supergroup006	Known (defined by ICTV)	Hepe-Virga	hepe-virga	Supergroup006--hepe-virga_seawater_ORF28_SRR9023607_k141_308429_flag1_multi6_len1336	Supergroup006_sp_515	444	118-347	230	Supergroup006--hepe-virga_seawater_SRR9023607_k141_308429_flag1_multi6_len1336	1336
Supergroup006	Known (defined by ICTV)	Hepe-Virga	hepe-virga	Supergroup006--hepe-virga_seawater_ORF23_SRR9023607_k141_321586_flag1_multi4_len1152	Supergroup006_sp_1086	337	11-237	227	Supergroup006--hepe-virga_seawater_SRR9023607_k141_321586_flag1_multi4_len1152	1152
Supergroup006	Known (defined by ICTV)	Hepe-Virga	hepe-virga	Supergroup006--hepe-virga_seawater_ORF54_SRR9023750_k141_318954_flag1_multi21_len3901	Supergroup006_sp_1087	1277	953-1179	227	Supergroup006--hepe-virga_seawater_SRR9023750_k141_318954_flag1_multi21_len3901	3901
Supergroup006	Known (defined by ICTV)	Hepe-Virga	hepe-virga	Supergroup006--hepe-virga_seawater_ORF26_SRR9024354_k141_400983_flag1_multi5_len1231	Supergroup006_sp_2730	410	218-409	192	Supergroup006--hepe-virga_seawater_SRR9024354_k141_400983_flag1_multi5_len1231	1231
Supergroup006	Known (defined by ICTV)	Hepe-Virga	hepe-virga	Supergroup006--hepe-virga_seawater_ORF53_SRR9024354_k141_718656_flag1_multi29_len3889	Supergroup006_sp_1087	1277	953-1179	227	Supergroup006--hepe-virga_seawater_SRR9024354_k141_718656_flag1_multi29_len3889	3889
Supergroup006	Known (defined by ICTV)	Hepe-Virga	hepe-virga	Supergroup006--hepe-virga_seawater_ORF45_SRR9024354_k141_743174_flag1_multi4_len1758	Supergroup006_sp_1086	539	213-439	227	Supergroup006--hepe-virga_seawater_SRR9024354_k141_743174_flag1_multi4_len1758	1758
Supergroup006	Known (defined by ICTV)	Hepe-Virga	hepe-virga	Supergroup006--hepe-virga_seawater_ORF3_SRR9024356_k141_634639_flag1_multi8_len1269	Supergroup006_sp_1087	421	97-323	227	Supergroup006--hepe-virga_seawater_SRR9024356_k141_634639_flag1_multi8_len1269	1269
Supergroup006	Known (defined by ICTV)	Hepe-Virga	hepe-virga	Supergroup006--hepe-virga_seawater_ORF34_SRR9024356_k141_98304_flag1_multi8_len2397	Supergroup006_sp_515	709	378-607	230	Supergroup006--hepe-virga_seawater_SRR9024356_k141_98304_flag1_multi8_len2397	2397
Supergroup006	Known (defined by ICTV)	Hepe-Virga	hepe-virga	Supergroup006--hepe-virga_seawater_ORF10_SRR9025753_k141_574017_flag1_multi24_len3402	Supergroup006_sp_1087	1122	953-1121	169	Supergroup006--hepe-virga_seawater_SRR9025753_k141_574017_flag1_multi24_len3402	3402
Supergroup006	Known (defined by ICTV)	Hepe-Virga	hepe-virga	Supergroup006--hepe-virga_seawater_ORF209_SRR9025753_k141_664439_flag1_multi24_len12389	Supergroup006_sp_1018	3058	2683-2909	227	Supergroup006--hepe-virga_seawater_SRR9025753_k141_664439_flag1_multi24_len12389	12389
Supergroup006	Known (defined by ICTV)	Hepe-Virga	hepe-virga	Supergroup006--hepe-virga_seawater_ORF1_SRR9025753_k141_701964_flag1_multi17_len7903	Supergroup006_sp_1018	2182	1807-2033	227	Supergroup006--hepe-virga_seawater_SRR9025753_k141_701964_flag1_multi17_len7903	7903
Supergroup006	Known (defined by ICTV)	Hepe-Virga	hepe-virga	Supergroup006--hepe-virga_seawater_ORF14_SRR9025753_k141_800418_flag1_multi11_len2929	Supergroup006_sp_1086	916	590-816	227	Supergroup006--hepe-virga_seawater_SRR9025753_k141_800418_flag1_multi11_len2929	2929
Supergroup006	Known (defined by ICTV)	Hepe-Virga	hepe-virga	Supergroup006--hepe-virga_seawater_ORF45_SRR9108842_k141_85881_flag1_multi22_len3200	Supergroup006_sp_1089	998	653-879	227	Supergroup006--hepe-virga_seawater_SRR9108842_k141_85881_flag1_multi22_len3200	3200
Supergroup006	Known (defined by ICTV)	Hepe-Virga	hepe-virga	Supergroup006--hepe-virga_seawater_ORF21_SRR9648448_k141_842790_flag1_multi4_len972	Supergroup006_sp_1086	323	2-228	227	Supergroup006--hepe-virga_seawater_SRR9648448_k141_842790_flag1_multi4_len972	972
Supergroup006	Known (defined by ICTV)	Hepe-Virga	hepe-virga	Supergroup006--hepe-virga_seawater_ORF111_SRR9648448_k141_916178_flag1_multi49_len6503	Supergroup006_sp_1993	583	278-494	217	Supergroup006--hepe-virga_seawater_SRR9648448_k141_916178_flag1_multi49_len6503	6503
Supergroup006	Known (defined by ICTV)	Hepe-Virga	hepe-virga	Supergroup006--hepe-virga_seawater_ORF70_SRR9648448_k141_99890_flag1_multi15_len3711	Supergroup006_sp_1087	1224	953-1179	227	Supergroup006--hepe-virga_seawater_SRR9648448_k141_99890_flag1_multi15_len3711	3711
Supergroup006	Known (defined by ICTV)	Hepe-Virga	hepe-virga	Supergroup006--hepe-virga_seawater_ORF9_SRR9648467_k141_416532_flag1_multi10_len1708	Supergroup006_sp_515	485	154-383	230	Supergroup006--hepe-virga_seawater_SRR9648467_k141_416532_flag1_multi10_len1708	1708
Supergroup006	Known (defined by ICTV)	Hepe-Virga	hepe-virga	Supergroup006--hepe-virga_seawater_ORF19_SRR9648468_k141_638623_flag1_multi20_len3886	Supergroup006_sp_1087	1277	953-1179	227	Supergroup006--hepe-virga_seawater_SRR9648468_k141_638623_flag1_multi20_len3886	3886
Supergroup006	Known (defined by ICTV)	Hepe-Virga	hepe-virga	Supergroup006--hepe-virga_seawater_ORF11_SRR9648469_k141_525882_flag1_multi4_len1275	Supergroup006_sp_75	425	177-425	249	Supergroup006--hepe-virga_seawater_SRR9648469_k141_525882_flag1_multi4_len1275	1275
Supergroup006	Known (defined by ICTV)	Hepe-Virga	hepe-virga	Supergroup006--hepe-virga_seawater_ORF8_SRR9648469_k141_580601_flag1_multi18_len2707	Supergroup006_sp_1087	898	765-892	128	Supergroup006--hepe-virga_seawater_SRR9648469_k141_580601_flag1_multi18_len2707	2707
Supergroup006	Known (defined by ICTV)	Hepe-Virga	hepe-virga	Supergroup006--hepe-virga_seawater_ORF7_SRR9648469_k141_605538_flag1_multi9_len1429	Supergroup006_sp_1086	415	89-315	227	Supergroup006--hepe-virga_seawater_SRR9648469_k141_605538_flag1_multi9_len1429	1429
Supergroup006	Known (defined by ICTV)	Hepe-Virga	hepe-virga	Supergroup006--hepe-virga_seawater_ORF1_SRR9648470_k141_117065_flag1_multi30_len1805	Supergroup006_sp_1087	600	276-502	227	Supergroup006--hepe-virga_seawater_SRR9648470_k141_117065_flag1_multi30_len1805	1805
Supergroup006	Known (defined by ICTV)	Hepe-Virga	hepe-virga	Supergroup006--hepe-virga_seawater_ORF18_SRR9648470_k141_391748_flag1_multi39_len3959	Supergroup006_sp_1086	1261	935-1161	227	Supergroup006--hepe-virga_seawater_SRR9648470_k141_391748_flag1_multi39_len3959	3959
Supergroup006	Known (defined by ICTV)	Hepe-Virga	hepe-virga	Supergroup006--hepe-virga_seawater_ORF12_SRR9648487_k141_257461_flag1_multi8_len2644	Supergroup006_sp_1086	780	454-680	227	Supergroup006--hepe-virga_seawater_SRR9648487_k141_257461_flag1_multi8_len2644	2644
Supergroup006	Known (defined by ICTV)	Hepe-Virga	hepe-virga	Supergroup006--hepe-virga_seawater_ORF39_SRR9648487_k141_289880_flag1_multi7_len2810	Supergroup006_sp_515	912	581-810	230	Supergroup006--hepe-virga_seawater_SRR9648487_k141_289880_flag1_multi7_len2810	2810
Supergroup006	Known (defined by ICTV)	Hepe-Virga	hepe-virga	Supergroup006--hepe-virga_seawater_ORF8_SRR9648487_k141_70528_flag1_multi11_len2438	Supergroup006_sp_1087	812	669-812	144	Supergroup006--hepe-virga_seawater_SRR9648487_k141_70528_flag1_multi11_len2438	2438
Supergroup006	Known (defined by ICTV)	Hepe-Virga	hepe-virga	Supergroup006--hepe-virga_seawater_ORF4_SRR9648488_k141_601625_flag1_multi4_len1060	Supergroup006_sp_1087	351	27-253	227	Supergroup006--hepe-virga_seawater_SRR9648488_k141_601625_flag1_multi4_len1060	1060
Supergroup006	Known (defined by ICTV)	Hepe-Virga	hepe-virga	Supergroup006--hepe-virga_seawater_ORF34_SRR9648488_k141_605520_flag1_multi12_len4675	Supergroup006_sp_515	1482	1151-1380	230	Supergroup006--hepe-virga_seawater_SRR9648488_k141_605520_flag1_multi12_len4675	4675
Supergroup006	Known (defined by ICTV)	Hepe-Virga	hepe-virga	Supergroup006--hepe-virga_seawater_ORF42_SRR9648491_k141_150623_flag1_multi16_len4960	Supergroup006_sp_1086	1591	1265-1491	227	Supergroup006--hepe-virga_seawater_SRR9648491_k141_150623_flag1_multi16_len4960	4960
Supergroup006	Known (defined by ICTV)	Hepe-Virga	hepe-virga	Supergroup006--hepe-virga_seawater_ORF11_SRR9648491_k141_605563_flag1_multi38_len3903	Supergroup006_sp_1087	1277	953-1179	227	Supergroup006--hepe-virga_seawater_SRR9648491_k141_605563_flag1_multi38_len3903	3903
Supergroup006	Known (defined by ICTV)	Hepe-Virga	hepe-virga	Supergroup006--hepe-virga_seawater_ORF25_SRR9648492_k141_205516_flag1_multi12_len1595	Supergroup006_sp_1086	467	141-367	227	Supergroup006--hepe-virga_seawater_SRR9648492_k141_205516_flag1_multi12_len1595	1595
Supergroup006	Known (defined by ICTV)	Hepe-Virga	hepe-virga	Supergroup006--hepe-virga_seawater_ORF1_SRR9648492_k141_78361_flag1_multi9_len3721	Supergroup006_sp_1087	1228	953-1179	227	Supergroup006--hepe-virga_seawater_SRR9648492_k141_78361_flag1_multi9_len3721	3721
Supergroup006	Known (defined by ICTV)	Hepe-Virga	hepe-virga	Supergroup006--hepe-virga_seawater_ORF1_SRR9648493_k141_365950_flag1_multi12_len1434	Supergroup006_sp_1086	418	92-318	227	Supergroup006--hepe-virga_seawater_SRR9648493_k141_365950_flag1_multi12_len1434	1434
Supergroup006	Known (defined by ICTV)	Hepe-Virga	hepe-virga	Supergroup006--hepe-virga_seawater_ORF12_SRR9648493_k141_563991_flag1_multi54_len3923	Supergroup006_sp_1087	1277	953-1179	227	Supergroup006--hepe-virga_seawater_SRR9648493_k141_563991_flag1_multi54_len3923	3923
Supergroup006	Known (defined by ICTV)	Hepe-Virga	hepe-virga	Supergroup006--hepe-virga_seawater_ORF37_SRR9648494_k141_335683_flag1_multi6_len2344	Supergroup006_sp_1087	781	464-690	227	Supergroup006--hepe-virga_seawater_SRR9648494_k141_335683_flag1_multi6_len2344	2344
Supergroup006	Known (defined by ICTV)	Hepe-Virga	hepe-virga	Supergroup006--hepe-virga_seawater_ORF24_SRR9648494_k141_838454_flag1_multi5_len1204	Supergroup006_sp_515	400	223-400	178	Supergroup006--hepe-virga_seawater_SRR9648494_k141_838454_flag1_multi5_len1204	1204
Supergroup006	Known (defined by ICTV)	Hepe-Virga	hepe-virga	Supergroup006--hepe-virga_seawater_ORF1_SRR9648498_k141_452564_flag1_multi10_len6139	Supergroup006_sp_1086	1982	1656-1882	227	Supergroup006--hepe-virga_seawater_SRR9648498_k141_452564_flag1_multi10_len6139	6139
Supergroup006	Known (defined by ICTV)	Hepe-Virga	hepe-virga	Supergroup006--hepe-virga_seawater_ORF21_SRR9648498_k141_91357_flag1_multi10_len1385	Supergroup006_sp_1087	461	171-397	227	Supergroup006--hepe-virga_seawater_SRR9648498_k141_91357_flag1_multi10_len1385	1385
Supergroup006	Known (defined by ICTV)	Hepe-Virga	hepe-virga	Supergroup006--hepe-virga_seawater_ORF10_SRR9648499_k141_211812_flag1_multi5_len2322	Supergroup006_sp_1086	738	412-638	227	Supergroup006--hepe-virga_seawater_SRR9648499_k141_211812_flag1_multi5_len2322	2322
Supergroup006	Known (defined by ICTV)	Hepe-Virga	hepe-virga	Supergroup006--hepe-virga_seawater_ORF41_SRR9648499_k141_52680_flag1_multi6_len2426	Supergroup006_sp_515	344	13-242	230	Supergroup006--hepe-virga_seawater_SRR9648499_k141_52680_flag1_multi6_len2426	2426
Supergroup006	Known (defined by ICTV)	Hepe-Virga	hepe-virga	Supergroup006--hepe-virga_seawater_ORF74_SRR9648500_k141_959353_flag1_multi10_len3957	Supergroup006_sp_515	1236	905-1134	230	Supergroup006--hepe-virga_seawater_SRR9648500_k141_959353_flag1_multi10_len3957	3957
Supergroup006	Known (defined by ICTV)	Hepe-Virga	hepe-virga	Supergroup006--hepe-virga_seawater_ORF68_SRR9648501_k141_274805_flag1_multi9_len2638	Supergroup006_sp_1086	843	517-743	227	Supergroup006--hepe-virga_seawater_SRR9648501_k141_274805_flag1_multi9_len2638	2638
Supergroup006	Known (defined by ICTV)	Hepe-Virga	hepe-virga	Supergroup006--hepe-virga_seawater_ORF1_SRR9648501_k141_449080_flag1_multi31_len1848	Supergroup006_sp_1087	611	287-513	227	Supergroup006--hepe-virga_seawater_SRR9648501_k141_449080_flag1_multi31_len1848	1848
Supergroup006	Known (defined by ICTV)	Hepe-Virga	hepe-virga	Supergroup006--hepe-virga_seawater_ORF34_SRR9648559_k141_260967_flag1_multi8_len1854	Supergroup006_sp_1087	611	287-513	227	Supergroup006--hepe-virga_seawater_SRR9648559_k141_260967_flag1_multi8_len1854	1854
Supergroup006	Known (defined by ICTV)	Hepe-Virga	hepe-virga	Supergroup006--hepe-virga_seawater_ORF26_SRR9648559_k141_589507_flag1_multi9_len1351	Supergroup006_sp_1086	404	78-304	227	Supergroup006--hepe-virga_seawater_SRR9648559_k141_589507_flag1_multi9_len1351	1351
Supergroup006	Known (defined by ICTV)	Hepe-Virga	hepe-virga	Supergroup006--hepe-virga_seawater_ORF34_SRR9648560_k141_840094_flag1_multi4_len2330	Supergroup006_sp_515	776	501-730	230	Supergroup006--hepe-virga_seawater_SRR9648560_k141_840094_flag1_multi4_len2330	2330
Supergroup006	Known (defined by ICTV)	Hepe-Virga	hepe-virga	Supergroup006--hepe-virga_seawater_ORF1_SRR9648561_k141_506790_flag1_multi12_len4065	Supergroup006_sp_1086	1294	968-1194	227	Supergroup006--hepe-virga_seawater_SRR9648561_k141_506790_flag1_multi12_len4065	4065
Supergroup006	Known (defined by ICTV)	Hepe-Virga	hepe-virga	Supergroup006--hepe-virga_seawater_ORF11_SRR9648561_k141_856794_flag1_multi31_len3892	Supergroup006_sp_1087	1277	953-1179	227	Supergroup006--hepe-virga_seawater_SRR9648561_k141_856794_flag1_multi31_len3892	3892
Supergroup006	Known (defined by ICTV)	Hepe-Virga	hepe-virga	Supergroup006--hepe-virga_seawater_ORF43_SRR9648562_k141_31700_flag1_multi12_len2683	Supergroup006_sp_1087	894	578-804	227	Supergroup006--hepe-virga_seawater_SRR9648562_k141_31700_flag1_multi12_len2683	2683
Supergroup006	Known (defined by ICTV)	Hepe-Virga	hepe-virga	Supergroup006--hepe-virga_seawater_ORF19_SRR9648562_k141_595677_flag1_multi18_len4281	Supergroup006_sp_1086	1364	1038-1264	227	Supergroup006--hepe-virga_seawater_SRR9648562_k141_595677_flag1_multi18_len4281	4281
Supergroup006	Known (defined by ICTV)	Hepe-Virga	hepe-virga	Supergroup006--hepe-virga_seawater_ORF1_SRR9648564_k141_401121_flag1_multi6_len1351	Supergroup006_sp_515	400	69-298	230	Supergroup006--hepe-virga_seawater_SRR9648564_k141_401121_flag1_multi6_len1351	1351
Supergroup006	Known (defined by ICTV)	Hepe-Virga	hepe-virga	Supergroup006--hepe-virga_seawater_ORF51_SRR9648564_k141_459987_flag1_multi7_len3244	Supergroup006_sp_1086	1038	712-938	227	Supergroup006--hepe-virga_seawater_SRR9648564_k141_459987_flag1_multi7_len3244	3244
Supergroup006	Known (defined by ICTV)	Hepe-Virga	hepe-virga	Supergroup006--hepe-virga_seawater_ORF53_SRR9648564_k141_460496_flag1_multi14_len3818	Supergroup006_sp_1087	1264	953-1179	227	Supergroup006--hepe-virga_seawater_SRR9648564_k141_460496_flag1_multi14_len3818	3818
Supergroup006	Known (defined by ICTV)	Hepe-Virga	hepe-virga	Supergroup006--hepe-virga_seawater_ORF79_SRR9648565_k141_391110_flag1_multi9_len4320	Supergroup006_sp_1086	1381	1055-1281	227	Supergroup006--hepe-virga_seawater_SRR9648565_k141_391110_flag1_multi9_len4320	4320
Supergroup006	Known (defined by ICTV)	Hepe-Virga	hepe-virga	Supergroup006--hepe-virga_seawater_ORF19_SRR9648565_k141_49976_flag1_multi18_len3888	Supergroup006_sp_1087	1277	953-1179	227	Supergroup006--hepe-virga_seawater_SRR9648565_k141_49976_flag1_multi18_len3888	3888
Supergroup006	Known (defined by ICTV)	Hepe-Virga	hepe-virga	Supergroup006--hepe-virga_seawater_ORF49_SRR9649831_k141_319659_flag1_multi11_len2979	Supergroup006_sp_1087	991	667-893	227	Supergroup006--hepe-virga_seawater_SRR9649831_k141_319659_flag1_multi11_len2979	2979
Supergroup006	Known (defined by ICTV)	Hepe-Virga	hepe-virga	Supergroup006--hepe-virga_seawater_ORF25_SRR9649832_k141_382642_flag1_multi4_len1705	Supergroup006_sp_1087	568	471-568	98	Supergroup006--hepe-virga_seawater_SRR9649832_k141_382642_flag1_multi4_len1705	1705
Supergroup006	Known (defined by ICTV)	Hepe-Virga	hepe-virga	Supergroup006--hepe-virga_seawater_ORF1_SRR9649832_k141_678209_flag1_multi5_len2081	Supergroup006_sp_515	693	527-693	167	Supergroup006--hepe-virga_seawater_SRR9649832_k141_678209_flag1_multi5_len2081	2081
Supergroup006	Known (defined by ICTV)	Hepe-Virga	hepe-virga	Supergroup006--hepe-virga_seawater_ORF1_SRR9649833_k141_171726_flag1_multi12_len1636	Supergroup006_sp_1086	489	163-389	227	Supergroup006--hepe-virga_seawater_SRR9649833_k141_171726_flag1_multi12_len1636	1636
Supergroup006	Known (defined by ICTV)	Hepe-Virga	hepe-virga	Supergroup006--hepe-virga_seawater_ORF53_SRR9649833_k141_405786_flag1_multi22_len3868	Supergroup006_sp_1087	1277	953-1179	227	Supergroup006--hepe-virga_seawater_SRR9649833_k141_405786_flag1_multi22_len3868	3868
Supergroup006	Known (defined by ICTV)	Hepe-Virga	hepe-virga	Supergroup006--hepe-virga_seawater_ORF9_SRR9649834_k141_189355_flag1_multi25_len3291	Supergroup006_sp_1087	1089	765-991	227	Supergroup006--hepe-virga_seawater_SRR9649834_k141_189355_flag1_multi25_len3291	3291
Supergroup006	Known (defined by ICTV)	Hepe-Virga	hepe-virga	Supergroup006--hepe-virga_seawater_ORF12_SRR9649834_k141_233288_flag1_multi7_len1131	Supergroup006_sp_1086	338	12-238	227	Supergroup006--hepe-virga_seawater_SRR9649834_k141_233288_flag1_multi7_len1131	1131
Supergroup006	Known (defined by ICTV)	Hepe-Virga	hepe-virga	Supergroup006--hepe-virga_seawater_ORF8_SRR9649834_k141_26326_flag1_multi3_len928	Supergroup006_sp_1171	308	25-251	227	Supergroup006--hepe-virga_seawater_SRR9649834_k141_26326_flag1_multi3_len928	928
Supergroup006	Known (defined by ICTV)	Hepe-Virga	hepe-virga	Supergroup006--hepe-virga_seawater_ORF40_SRR9649835_k141_228618_flag1_multi7_len1977	Supergroup006_sp_515	634	303-532	230	Supergroup006--hepe-virga_seawater_SRR9649835_k141_228618_flag1_multi7_len1977	1977
Supergroup006	Known (defined by ICTV)	Hepe-Virga	hepe-virga	Supergroup006--hepe-virga_seawater_ORF28_SRR9649835_k141_477752_flag1_multi9_len2241	Supergroup006_sp_75	465	103-449	347	Supergroup006--hepe-virga_seawater_SRR9649835_k141_477752_flag1_multi9_len2241	2241
Supergroup006	Known (defined by ICTV)	Hepe-Virga	hepe-virga	Supergroup006--hepe-virga_seawater_ORF11_SRR9649836_k141_262747_flag1_multi18_len3783	Supergroup006_sp_1087	1256	953-1179	227	Supergroup006--hepe-virga_seawater_SRR9649836_k141_262747_flag1_multi18_len3783	3783
Supergroup006	Known (defined by ICTV)	Hepe-Virga	hepe-virga	Supergroup006--hepe-virga_seawater_ORF11_SRR9649837_k141_609218_flag1_multi22_len3890	Supergroup006_sp_1087	1277	953-1179	227	Supergroup006--hepe-virga_seawater_SRR9649837_k141_609218_flag1_multi22_len3890	3890
Supergroup006	Known (defined by ICTV)	Hepe-Virga	hepe-virga	Supergroup006--hepe-virga_seawater_ORF26_SRR9649838_k141_394720_flag1_multi16_len1807	Supergroup006_sp_1087	600	276-502	227	Supergroup006--hepe-virga_seawater_SRR9649838_k141_394720_flag1_multi16_len1807	1807
Supergroup006	Known (defined by ICTV)	Hepe-Virga	hepe-virga	Supergroup006--hepe-virga_seawater_ORF40_SRR9649838_k141_554833_flag1_multi4_len1559	Supergroup006_sp_1086	519	338-518	181	Supergroup006--hepe-virga_seawater_SRR9649838_k141_554833_flag1_multi4_len1559	1559
Supergroup006	Known (defined by ICTV)	Hepe-Virga	hepe-virga	Supergroup006--hepe-virga_seawater_ORF13_SRR9649838_k141_805707_flag1_multi9_len3365	Supergroup006_sp_75	1009	647-992	346	Supergroup006--hepe-virga_seawater_SRR9649838_k141_805707_flag1_multi9_len3365	3365
Supergroup006	Known (defined by ICTV)	Hepe-Virga	hepe-virga	Supergroup006--hepe-virga_seawater_ORF53_SRR9649839_k141_299305_flag1_multi24_len3913	Supergroup006_sp_1087	1277	953-1179	227	Supergroup006--hepe-virga_seawater_SRR9649839_k141_299305_flag1_multi24_len3913	3913
Supergroup006	Known (defined by ICTV)	Hepe-Virga	hepe-virga	Supergroup006--hepe-virga_seawater_ORF69_SRR9649839_k141_74283_flag1_multi7_len3597	Supergroup006_sp_1086	1134	808-1034	227	Supergroup006--hepe-virga_seawater_SRR9649839_k141_74283_flag1_multi7_len3597	3597
Supergroup006	Known (defined by ICTV)	Hepe-Virga	hepe-virga	Supergroup006--hepe-virga_seawater_ORF6_SRR9649865_k141_225469_flag1_multi8_len1337	Supergroup006_sp_131	430	2-269	268	Supergroup006--hepe-virga_seawater_SRR9649865_k141_225469_flag1_multi8_len1337	1337
Supergroup006	Known (defined by ICTV)	Hepe-Virga	hepe-virga	Supergroup006--hepe-virga_seawater_ORF21_SRR9649865_k141_443942_flag1_multi11_len2363	Supergroup006_sp_1086	721	395-621	227	Supergroup006--hepe-virga_seawater_SRR9649865_k141_443942_flag1_multi11_len2363	2363
Supergroup006	Known (defined by ICTV)	Hepe-Virga	hepe-virga	Supergroup006--hepe-virga_seawater_ORF71_SRR9649865_k141_94823_flag1_multi34_len3883	Supergroup006_sp_1087	1277	953-1179	227	Supergroup006--hepe-virga_seawater_SRR9649865_k141_94823_flag1_multi34_len3883	3883
Supergroup006	Known (defined by ICTV)	Hepe-Virga	hepe-virga	Supergroup006--hepe-virga_seawater_ORF74_SRR9649866_k141_627601_flag1_multi24_len3915	Supergroup006_sp_1087	1277	953-1179	227	Supergroup006--hepe-virga_seawater_SRR9649866_k141_627601_flag1_multi24_len3915	3915
Supergroup006	Known (defined by ICTV)	Hepe-Virga	hepe-virga	Supergroup006--hepe-virga_seawater_ORF1_SRR9649866_k141_643743_flag1_multi18_len5144	Supergroup006_sp_1086	1653	1327-1553	227	Supergroup006--hepe-virga_seawater_SRR9649866_k141_643743_flag1_multi18_len5144	5144
Supergroup006	Known (defined by ICTV)	Hepe-Virga	hepe-virga	Supergroup006--hepe-virga_seawater_ORF21_SRR9649867_k141_563072_flag1_multi7_len3875	Supergroup006_sp_1087	1277	953-1179	227	Supergroup006--hepe-virga_seawater_SRR9649867_k141_563072_flag1_multi7_len3875	3875
Supergroup006	Known (defined by ICTV)	Hepe-Virga	hepe-virga	Supergroup006--hepe-virga_seawater_ORF72_SRR9649868_k141_578741_flag1_multi9_len3861	Supergroup006_sp_1086	1222	896-1122	227	Supergroup006--hepe-virga_seawater_SRR9649868_k141_578741_flag1_multi9_len3861	3861
Supergroup006	Known (defined by ICTV)	Hepe-Virga	hepe-virga	Supergroup006--hepe-virga_seawater_ORF11_SRR9649868_k141_724098_flag1_multi13_len3887	Supergroup006_sp_1087	1277	953-1179	227	Supergroup006--hepe-virga_seawater_SRR9649868_k141_724098_flag1_multi13_len3887	3887
Supergroup006	Known (defined by ICTV)	Hepe-Virga	hepe-virga	Supergroup006--hepe-virga_seawater_ORF3_SRR9649869_k141_166912_flag1_multi14_len3903	Supergroup006_sp_1087	1040	716-942	227	Supergroup006--hepe-virga_seawater_SRR9649869_k141_166912_flag1_multi14_len3903	3903
Supergroup006	Known (defined by ICTV)	Hepe-Virga	hepe-virga	Supergroup006--hepe-virga_seawater_ORF1_SRR9649870_k141_713809_flag1_multi12_len7411	Supergroup006_sp_1018	1430	1055-1281	227	Supergroup006--hepe-virga_seawater_SRR9649870_k141_713809_flag1_multi12_len7411	7411
Supergroup006	Known (defined by ICTV)	Hepe-Virga	hepe-virga	Supergroup006--hepe-virga_seawater_ORF24_SRR9649870_k141_762574_flag1_multi5_len2579	Supergroup006_sp_1086	798	472-698	227	Supergroup006--hepe-virga_seawater_SRR9649870_k141_762574_flag1_multi5_len2579	2579
Supergroup006	Known (defined by ICTV)	Hepe-Virga	hepe-virga	Supergroup006--hepe-virga_seawater_ORF1_SRR9649871_k141_184739_flag1_multi13_len1934	Supergroup006_sp_1087	640	316-542	227	Supergroup006--hepe-virga_seawater_SRR9649871_k141_184739_flag1_multi13_len1934	1934
Supergroup006	Known (defined by ICTV)	Hepe-Virga	hepe-virga	Supergroup006--hepe-virga_seawater_ORF1_SRR9649871_k141_598028_flag1_multi11_len1375	Supergroup006_sp_1086	458	157-383	227	Supergroup006--hepe-virga_seawater_SRR9649871_k141_598028_flag1_multi11_len1375	1375
Supergroup006	Known (defined by ICTV)	Hepe-Virga	hepe-virga	Supergroup006--hepe-virga_seawater_ORF29_SRR9649872_k141_344572_flag1_multi16_len2943	Supergroup006_sp_1086	919	593-819	227	Supergroup006--hepe-virga_seawater_SRR9649872_k141_344572_flag1_multi16_len2943	2943
Supergroup006	Known (defined by ICTV)	Hepe-Virga	hepe-virga	Supergroup006--hepe-virga_seawater_ORF52_SRR9649872_k141_512720_flag1_multi13_len3881	Supergroup006_sp_1087	1277	953-1179	227	Supergroup006--hepe-virga_seawater_SRR9649872_k141_512720_flag1_multi13_len3881	3881
Supergroup006	Known (defined by ICTV)	Hepe-Virga	hepe-virga	Supergroup006--hepe-virga_seawater_ORF1_SRR9649873_k141_208318_flag1_multi13_len1941	Supergroup006_sp_1087	647	361-587	227	Supergroup006--hepe-virga_seawater_SRR9649873_k141_208318_flag1_multi13_len1941	1941
Supergroup006	Known (defined by ICTV)	Hepe-Virga	hepe-virga	Supergroup006--hepe-virga_seawater_ORF10_SRR9649873_k141_265811_flag1_multi8_len1066	Supergroup006_sp_1018	354	170-351	182	Supergroup006--hepe-virga_seawater_SRR9649873_k141_265811_flag1_multi8_len1066	1066
Supergroup006	Known (defined by ICTV)	Hepe-Virga	hepe-virga	Supergroup006--hepe-virga_seawater_ORF1_SRR9649874_k141_504831_flag1_multi33_len6602	Supergroup006_sp_1018	1135	760-986	227	Supergroup006--hepe-virga_seawater_SRR9649874_k141_504831_flag1_multi33_len6602	6602
Supergroup006	Known (defined by ICTV)	Hepe-Virga	hepe-virga	Supergroup006--hepe-virga_seawater_ORF24_SRR9649875_k141_335406_flag1_multi6_len1237	Supergroup006_sp_1086	354	28-254	227	Supergroup006--hepe-virga_seawater_SRR9649875_k141_335406_flag1_multi6_len1237	1237
Supergroup006	Known (defined by ICTV)	Hepe-Virga	hepe-virga	Supergroup006--hepe-virga_seawater_ORF1_SRR9649875_k141_829287_flag1_multi22_len1805	Supergroup006_sp_1087	600	276-502	227	Supergroup006--hepe-virga_seawater_SRR9649875_k141_829287_flag1_multi22_len1805	1805
Supergroup006	Known (defined by ICTV)	Hepe-Virga	hepe-virga	Supergroup006--hepe-virga_seawater_ORF103_SRR9661206_k141_87643_flag1_multi43_len7176	Supergroup006_sp_1288	1811	983-1208	226	Supergroup006--hepe-virga_seawater_SRR9661206_k141_87643_flag1_multi43_len7176	7176
Supergroup006	Known (defined by ICTV)	Hepe-Virga	hepe-virga	Supergroup006--hepe-virga_sediment_ORF26_SRR11647857_k141_134169_flag1_multi35_len2894	Supergroup006_sp_1832	845	483-702	220	Supergroup006--hepe-virga_sediment_SRR11647857_k141_134169_flag1_multi35_len2894	2894
Supergroup006	Known (defined by ICTV)	Hepe-Virga	hepe-virga	Supergroup006--hepe-virga_sediment_ORF12_SRR11647857_k141_135660_flag1_multi11_len2223	Supergroup006_sp_2012	716	377-592	216	Supergroup006--hepe-virga_sediment_SRR11647857_k141_135660_flag1_multi11_len2223	2223
Supergroup006	Known (defined by ICTV)	Hepe-Virga	hepe-virga	Supergroup006--hepe-virga_sediment_ORF87_SRR11647857_k141_150864_flag1_multi22_len7359	Supergroup006_sp_932	1801	1491-1717	227	Supergroup006--hepe-virga_sediment_SRR11647857_k141_150864_flag1_multi22_len7359	7359
Supergroup006	Known (defined by ICTV)	Hepe-Virga	hepe-virga	Supergroup006--hepe-virga_sediment_ORF18_SRR11647857_k141_1847_flag1_multi6_len2120	Supergroup006_sp_2168	706	332-544	213	Supergroup006--hepe-virga_sediment_SRR11647857_k141_1847_flag1_multi6_len2120	2120
Supergroup006	Known (defined by ICTV)	Hepe-Virga	hepe-virga	Supergroup006--hepe-virga_sediment_ORF121_SRR11647857_k141_24512_flag1_multi13_len7813	Supergroup006_sp_2388	1895	1618-1828	211	Supergroup006--hepe-virga_sediment_SRR11647857_k141_24512_flag1_multi13_len7813	7813
Supergroup006	Known (defined by ICTV)	Hepe-Virga	hepe-virga	Supergroup006--hepe-virga_sediment_ORF46_SRR11647857_k141_39921_flag1_multi21_len3517	Supergroup006_sp_17	638	277-633	357	Supergroup006--hepe-virga_sediment_SRR11647857_k141_39921_flag1_multi21_len3517	3517
Supergroup006	Known (defined by ICTV)	Hepe-Virga	hepe-virga	Supergroup006--hepe-virga_sediment_ORF84_SRR11647857_k141_47381_flag1_multi50_len5952	Supergroup006_sp_124	1913	852-1129	278	Supergroup006--hepe-virga_sediment_SRR11647857_k141_47381_flag1_multi50_len5952	5952
Supergroup006	Known (defined by ICTV)	Hepe-Virga	hepe-virga	Supergroup006--hepe-virga_sediment_ORF47_SRR11647857_k141_79083_flag1_multi13_len7335	Supergroup006_sp_1091	1910	1594-1820	227	Supergroup006--hepe-virga_sediment_SRR11647857_k141_79083_flag1_multi13_len7335	7335
Supergroup006	Known (defined by ICTV)	Hepe-Virga	hepe-virga	Supergroup006--hepe-virga_sediment_ORF1_SRR11647858_k141_12401_flag1_multi12_len2643	Supergroup006_sp_1832	881	560-779	220	Supergroup006--hepe-virga_sediment_SRR11647858_k141_12401_flag1_multi12_len2643	2643
Supergroup006	Known (defined by ICTV)	Hepe-Virga	hepe-virga	Supergroup006--hepe-virga_sediment_ORF111_SRR11647858_k141_38478_flag1_multi13_len6183	Supergroup006_sp_2168	2047	1903-2047	145	Supergroup006--hepe-virga_sediment_SRR11647858_k141_38478_flag1_multi13_len6183	6183
Supergroup006	Known (defined by ICTV)	Hepe-Virga	hepe-virga	Supergroup006--hepe-virga_sediment_ORF1_SRR11647877_k141_18597_flag1_multi89_len1685	Supergroup006_sp_1832	561	468-561	94	Supergroup006--hepe-virga_sediment_SRR11647877_k141_18597_flag1_multi89_len1685	1685
Supergroup006	Known (defined by ICTV)	Hepe-Virga	hepe-virga	Supergroup006--hepe-virga_sediment_ORF17_SRR11647877_k141_42148_flag1_multi7_len1186	Supergroup006_sp_2012	313	3-189	187	Supergroup006--hepe-virga_sediment_SRR11647877_k141_42148_flag1_multi7_len1186	1186
Supergroup006	Known (defined by ICTV)	Hepe-Virga	hepe-virga	Supergroup006--hepe-virga_sediment_ORF22_SRR11647877_k141_47426_flag1_multi70_len1822	Supergroup006_sp_1091	607	410-607	198	Supergroup006--hepe-virga_sediment_SRR11647877_k141_47426_flag1_multi70_len1822	1822
Supergroup006	Known (defined by ICTV)	Hepe-Virga	hepe-virga	Supergroup006--hepe-virga_sediment_ORF169_SRR11647877_k141_80909_flag1_multi55_len13014	Supergroup006_sp_2168	2362	1903-2115	213	Supergroup006--hepe-virga_sediment_SRR11647877_k141_80909_flag1_multi55_len13014	13014
Supergroup006	Known (defined by ICTV)	Hepe-Virga	hepe-virga	Supergroup006--hepe-virga_sediment_ORF15_SRR11647877_k141_92549_flag1_multi4_len2594	Supergroup006_sp_932	864	555-781	227	Supergroup006--hepe-virga_sediment_SRR11647877_k141_92549_flag1_multi4_len2594	2594
Supergroup006	Known (defined by ICTV)	Hepe-Virga	hepe-virga	Supergroup006--hepe-virga_sediment_ORF98_SRR11647985_k141_14196_flag1_multi14_len4468	Supergroup006_sp_2012	1444	1105-1320	216	Supergroup006--hepe-virga_sediment_SRR11647985_k141_14196_flag1_multi14_len4468	4468
Supergroup006	Known (defined by ICTV)	Hepe-Virga	hepe-virga	Supergroup006--hepe-virga_sediment_ORF6_SRR11647985_k141_32472_flag1_multi4_len1145	Supergroup006_sp_17	305	5-221	217	Supergroup006--hepe-virga_sediment_SRR11647985_k141_32472_flag1_multi4_len1145	1145
Supergroup006	Known (defined by ICTV)	Hepe-Virga	hepe-virga	Supergroup006--hepe-virga_sediment_ORF17_SRR11647985_k141_33780_flag1_multi9_len1091	Supergroup006_sp_3060	363	261-363	103	Supergroup006--hepe-virga_sediment_SRR11647985_k141_33780_flag1_multi9_len1091	1091
Supergroup006	Known (defined by ICTV)	Hepe-Virga	hepe-virga	Supergroup006--hepe-virga_sediment_ORF1_SRR11647985_k141_34454_flag1_multi17_len2831	Supergroup006_sp_1832	886	524-743	220	Supergroup006--hepe-virga_sediment_SRR11647985_k141_34454_flag1_multi17_len2831	2831
Supergroup006	Known (defined by ICTV)	Hepe-Virga	hepe-virga	Supergroup006--hepe-virga_sediment_ORF14_SRR11647985_k141_77362_flag1_multi10_len5919	Supergroup006_sp_2912	510	351-510	160	Supergroup006--hepe-virga_sediment_SRR11647985_k141_77362_flag1_multi10_len5919	5919
Supergroup006	Known (defined by ICTV)	Hepe-Virga	hepe-virga	Supergroup006--hepe-virga_sediment_ORF6_SRR11647985_k141_92008_flag1_multi4_len1176	Supergroup006_sp_350	391	182-391	210	Supergroup006--hepe-virga_sediment_SRR11647985_k141_92008_flag1_multi4_len1176	1176
Supergroup006	Known (defined by ICTV)	Hepe-Virga	hepe-virga	Supergroup006--hepe-virga_sediment_ORF34_SRR11647991_k141_121446_flag1_multi9_len2640	Supergroup006_sp_1504	827	521-745	225	Supergroup006--hepe-virga_sediment_SRR11647991_k141_121446_flag1_multi9_len2640	2640
Supergroup006	Known (defined by ICTV)	Hepe-Virga	hepe-virga	Supergroup006--hepe-virga_sediment_ORF19_SRR11647991_k141_128274_flag1_multi29_len1505	Supergroup006_sp_1832	501	408-501	94	Supergroup006--hepe-virga_sediment_SRR11647991_k141_128274_flag1_multi29_len1505	1505
Supergroup006	Known (defined by ICTV)	Hepe-Virga	hepe-virga	Supergroup006--hepe-virga_sediment_ORF12_SRR11647991_k141_25115_flag1_multi8_len1009	Supergroup006_sp_2012	335	149-335	187	Supergroup006--hepe-virga_sediment_SRR11647991_k141_25115_flag1_multi8_len1009	1009
Supergroup006	Known (defined by ICTV)	Hepe-Virga	hepe-virga	Supergroup006--hepe-virga_sediment_ORF1_SRR11647991_k141_33425_flag1_multi3_len1031	Supergroup006_sp_2168	343	97-309	213	Supergroup006--hepe-virga_sediment_SRR11647991_k141_33425_flag1_multi3_len1031	1031
Supergroup006	Known (defined by ICTV)	Hepe-Virga	hepe-virga	Supergroup006--hepe-virga_sediment_ORF42_SRR11647991_k141_36996_flag1_multi13_len6044	Supergroup006_sp_17	1074	713-1069	357	Supergroup006--hepe-virga_sediment_SRR11647991_k141_36996_flag1_multi13_len6044	6044
Supergroup006	Known (defined by ICTV)	Hepe-Virga	hepe-virga	Supergroup006--hepe-virga_sediment_ORF73_SRR11647991_k141_43588_flag1_multi10_len3483	Supergroup006_sp_17	933	572-928	357	Supergroup006--hepe-virga_sediment_SRR11647991_k141_43588_flag1_multi10_len3483	3483
Supergroup006	Known (defined by ICTV)	Hepe-Virga	hepe-virga	Supergroup006--hepe-virga_sediment_ORF1_SRR11648140_k141_38710_flag1_multi5_len3331	Supergroup006_sp_1500	1082	774-998	225	Supergroup006--hepe-virga_sediment_SRR11648140_k141_38710_flag1_multi5_len3331	3331
Supergroup006	Known (defined by ICTV)	Hepe-Virga	hepe-virga	Supergroup006--hepe-virga_sediment_ORF1_SRR11648140_k141_40391_flag1_multi16_len1751	Supergroup006_sp_2012	421	82-297	216	Supergroup006--hepe-virga_sediment_SRR11648140_k141_40391_flag1_multi16_len1751	1751
Supergroup006	Known (defined by ICTV)	Hepe-Virga	hepe-virga	Supergroup006--hepe-virga_sediment_ORF43_SRR11648140_k141_5504_flag1_multi11_len6153	Supergroup006_sp_17	1121	760-1116	357	Supergroup006--hepe-virga_sediment_SRR11648140_k141_5504_flag1_multi11_len6153	6153
Supergroup006	Known (defined by ICTV)	Hepe-Virga	hepe-virga	Supergroup006--hepe-virga_sediment_ORF20_SRR11648140_k141_7324_flag1_multi37_len1662	Supergroup006_sp_1832	442	80-299	220	Supergroup006--hepe-virga_sediment_SRR11648140_k141_7324_flag1_multi37_len1662	1662
Supergroup006	Known (defined by ICTV)	Hepe-Virga	hepe-virga	Supergroup006--hepe-virga_sediment_ORF1_SRR11648140_k141_8442_flag1_multi7_len1727	Supergroup006_sp_17	559	198-554	357	Supergroup006--hepe-virga_sediment_SRR11648140_k141_8442_flag1_multi7_len1727	1727
Supergroup006	Known (defined by ICTV)	Hepe-Virga	hepe-virga	Supergroup006--hepe-virga_sediment_ORF1_SRR11648140_k141_8627_flag1_multi5_len2650	Supergroup006_sp_350	565	249-480	232	Supergroup006--hepe-virga_sediment_SRR11648140_k141_8627_flag1_multi5_len2650	2650
Supergroup006	Known (defined by ICTV)	Hepe-Virga	hepe-virga	Supergroup006--hepe-virga_sediment_ORF2_SRR11648162_k141_16967_flag1_multi21_len5998	Supergroup006_sp_124	1913	852-1129	278	Supergroup006--hepe-virga_sediment_SRR11648162_k141_16967_flag1_multi21_len5998	5998
Supergroup006	Known (defined by ICTV)	Hepe-Virga	hepe-virga	Supergroup006--hepe-virga_sediment_ORF38_SRR11648162_k141_21705_flag1_multi16_len1797	Supergroup006_sp_1832	598	299-518	220	Supergroup006--hepe-virga_sediment_SRR11648162_k141_21705_flag1_multi16_len1797	1797
Supergroup006	Known (defined by ICTV)	Hepe-Virga	hepe-virga	Supergroup006--hepe-virga_sediment_ORF1_SRR11648162_k141_47551_flag1_multi6_len1508	Supergroup006_sp_2012	468	129-344	216	Supergroup006--hepe-virga_sediment_SRR11648162_k141_47551_flag1_multi6_len1508	1508
Supergroup006	Known (defined by ICTV)	Hepe-Virga	hepe-virga	Supergroup006--hepe-virga_sediment_ORF20_SRR11648162_k141_61846_flag1_multi10_len1424	Supergroup006_sp_17	380	19-375	357	Supergroup006--hepe-virga_sediment_SRR11648162_k141_61846_flag1_multi10_len1424	1424
Supergroup006	Known (defined by ICTV)	Hepe-Virga	hepe-virga	Supergroup006--hepe-virga_sediment_ORF55_SRR11648162_k141_80755_flag1_multi9_len3162	Supergroup006_sp_932	421	111-337	227	Supergroup006--hepe-virga_sediment_SRR11648162_k141_80755_flag1_multi9_len3162	3162
Supergroup006	Known (defined by ICTV)	Hepe-Virga	hepe-virga	Supergroup006--hepe-virga_sediment_ORF62_SRR11648168_k141_54988_flag1_multi50_len12950	Supergroup006_sp_2168	2362	1903-2115	213	Supergroup006--hepe-virga_sediment_SRR11648168_k141_54988_flag1_multi50_len12950	12950
Supergroup006	Known (defined by ICTV)	Hepe-Virga	hepe-virga	Supergroup006--hepe-virga_sediment_ORF53_SRR11648168_k141_8121_flag1_multi19_len4343	Supergroup006_sp_1832	1447	1125-1344	220	Supergroup006--hepe-virga_sediment_SRR11648168_k141_8121_flag1_multi19_len4343	4343
Supergroup006	Known (defined by ICTV)	Hepe-Virga	hepe-virga	Supergroup006--hepe-virga_sediment_ORF7_SRR11648176_k141_10809_flag1_multi8_len2317	Supergroup006_sp_2169	772	573-771	199	Supergroup006--hepe-virga_sediment_SRR11648176_k141_10809_flag1_multi8_len2317	2317
Supergroup006	Known (defined by ICTV)	Hepe-Virga	hepe-virga	Supergroup006--hepe-virga_sediment_ORF13_SRR11648176_k141_130237_flag1_multi67_len6431	Supergroup006_sp_2168	2124	1903-2115	213	Supergroup006--hepe-virga_sediment_SRR11648176_k141_130237_flag1_multi67_len6431	6431
Supergroup006	Known (defined by ICTV)	Hepe-Virga	hepe-virga	Supergroup006--hepe-virga_sediment_ORF16_SRR11648176_k141_27559_flag1_multi11_len1661	Supergroup006_sp_2012	499	160-375	216	Supergroup006--hepe-virga_sediment_SRR11648176_k141_27559_flag1_multi11_len1661	1661
Supergroup006	Known (defined by ICTV)	Hepe-Virga	hepe-virga	Supergroup006--hepe-virga_sediment_ORF1_SRR11648176_k141_35169_flag1_multi61_len1625	Supergroup006_sp_1832	442	80-299	220	Supergroup006--hepe-virga_sediment_SRR11648176_k141_35169_flag1_multi61_len1625	1625
Supergroup006	Known (defined by ICTV)	Hepe-Virga	hepe-virga	Supergroup006--hepe-virga_sediment_ORF8_SRR11648176_k141_8111_flag1_multi117_len3341	Supergroup006_sp_1091	553	237-463	227	Supergroup006--hepe-virga_sediment_SRR11648176_k141_8111_flag1_multi117_len3341	3341
Supergroup006	Known (defined by ICTV)	Hepe-Virga	hepe-virga	Supergroup006--hepe-virga_sediment_ORF301_SRR11648176_k141_82357_flag1_multi62_len16263	Supergroup006_sp_433	3318	2988-3218	231	Supergroup006--hepe-virga_sediment_SRR11648176_k141_82357_flag1_multi62_len16263	16263
Supergroup006	Known (defined by ICTV)	Hepe-Virga	hepe-virga	Supergroup006--hepe-virga_sediment_ORF1_SRR11648202_k141_102909_flag1_multi39_len1631	Supergroup006_sp_1832	543	450-543	94	Supergroup006--hepe-virga_sediment_SRR11648202_k141_102909_flag1_multi39_len1631	1631
Supergroup006	Known (defined by ICTV)	Hepe-Virga	hepe-virga	Supergroup006--hepe-virga_sediment_ORF1_SRR11648202_k141_19567_flag1_multi6_len910	Supergroup006_sp_1501	303	2-216	215	Supergroup006--hepe-virga_sediment_SRR11648202_k141_19567_flag1_multi6_len910	910
Supergroup006	Known (defined by ICTV)	Hepe-Virga	hepe-virga	Supergroup006--hepe-virga_sediment_ORF71_SRR11648202_k141_37817_flag1_multi8_len3285	Supergroup006_sp_17	861	500-856	357	Supergroup006--hepe-virga_sediment_SRR11648202_k141_37817_flag1_multi8_len3285	3285
Supergroup006	Known (defined by ICTV)	Hepe-Virga	hepe-virga	Supergroup006--hepe-virga_sediment_ORF57_SRR11648202_k141_62087_flag1_multi10_len3104	Supergroup006_sp_2012	878	539-754	216	Supergroup006--hepe-virga_sediment_SRR11648202_k141_62087_flag1_multi10_len3104	3104
Supergroup006	Known (defined by ICTV)	Hepe-Virga	hepe-virga	Supergroup006--hepe-virga_sediment_ORF10_SRR11648205_k141_24043_flag1_multi6_len2491	Supergroup006_sp_17	825	464-820	357	Supergroup006--hepe-virga_sediment_SRR11648205_k141_24043_flag1_multi6_len2491	2491
Supergroup006	Known (defined by ICTV)	Hepe-Virga	hepe-virga	Supergroup006--hepe-virga_sediment_ORF56_SRR11648205_k141_27352_flag1_multi12_len2970	Supergroup006_sp_1832	589	227-446	220	Supergroup006--hepe-virga_sediment_SRR11648205_k141_27352_flag1_multi12_len2970	2970
Supergroup006	Known (defined by ICTV)	Hepe-Virga	hepe-virga	Supergroup006--hepe-virga_sediment_ORF11_SRR11648205_k141_35279_flag1_multi6_len1512	Supergroup006_sp_17	503	385-503	119	Supergroup006--hepe-virga_sediment_SRR11648205_k141_35279_flag1_multi6_len1512	1512
Supergroup006	Known (defined by ICTV)	Hepe-Virga	hepe-virga	Supergroup006--hepe-virga_sediment_ORF20_SRR11648205_k141_4101_flag1_multi4_len1217	Supergroup006_sp_2602	405	212-405	194	Supergroup006--hepe-virga_sediment_SRR11648205_k141_4101_flag1_multi4_len1217	1217
Supergroup006	Known (defined by ICTV)	Hepe-Virga	hepe-virga	Supergroup006--hepe-virga_sediment_ORF15_SRR11648359_k141_10223_flag1_multi23_len3464	Supergroup006_sp_17	885	524-880	357	Supergroup006--hepe-virga_sediment_SRR11648359_k141_10223_flag1_multi23_len3464	3464
Supergroup006	Known (defined by ICTV)	Hepe-Virga	hepe-virga	Supergroup006--hepe-virga_sediment_ORF157_SRR11648359_k141_42696_flag1_multi39_len9032	Supergroup006_sp_1500	1956	1648-1872	225	Supergroup006--hepe-virga_sediment_SRR11648359_k141_42696_flag1_multi39_len9032	9032
Supergroup006	Known (defined by ICTV)	Hepe-Virga	hepe-virga	Supergroup006--hepe-virga_sediment_ORF108_SRR11648359_k141_49561_flag1_multi50_len5585	Supergroup006_sp_17	919	558-914	357	Supergroup006--hepe-virga_sediment_SRR11648359_k141_49561_flag1_multi50_len5585	5585
Supergroup006	Known (defined by ICTV)	Hepe-Virga	hepe-virga	Supergroup006--hepe-virga_sediment_ORF34_SRR11648359_k141_7751_flag1_multi15_len8094	Supergroup006_sp_350	1987	1671-1902	232	Supergroup006--hepe-virga_sediment_SRR11648359_k141_7751_flag1_multi15_len8094	8094
Supergroup006	Known (defined by ICTV)	Hepe-Virga	hepe-virga	Supergroup006--hepe-virga_sediment_ORF22_SRR11648359_k141_79811_flag1_multi140_len4680	Supergroup006_sp_2012	1446	1107-1322	216	Supergroup006--hepe-virga_sediment_SRR11648359_k141_79811_flag1_multi140_len4680	4680
Supergroup006	Known (defined by ICTV)	Hepe-Virga	hepe-virga	Supergroup006--hepe-virga_sediment_ORF2_SRR11648359_k141_80362_flag1_multi5_len1849	Supergroup006_sp_1092	586	276-502	227	Supergroup006--hepe-virga_sediment_SRR11648359_k141_80362_flag1_multi5_len1849	1849
Supergroup006	Known (defined by ICTV)	Hepe-Virga	hepe-virga	Supergroup006--hepe-virga_sediment_ORF52_SRR11648360_k141_1706_flag1_multi19_len8531	Supergroup006_sp_2388	2057	1780-1990	211	Supergroup006--hepe-virga_sediment_SRR11648360_k141_1706_flag1_multi19_len8531	8531
Supergroup006	Known (defined by ICTV)	Hepe-Virga	hepe-virga	Supergroup006--hepe-virga_sediment_ORF18_SRR11648360_k141_45942_flag1_multi14_len2595	Supergroup006_sp_2388	864	640-850	211	Supergroup006--hepe-virga_sediment_SRR11648360_k141_45942_flag1_multi14_len2595	2595
Supergroup006	Known (defined by ICTV)	Hepe-Virga	hepe-virga	Supergroup006--hepe-virga_sediment_ORF1_SRR11648360_k141_48996_flag1_multi17_len1509	Supergroup006_sp_17	503	376-503	128	Supergroup006--hepe-virga_sediment_SRR11648360_k141_48996_flag1_multi17_len1509	1509
Supergroup006	Known (defined by ICTV)	Hepe-Virga	hepe-virga	Supergroup006--hepe-virga_sediment_ORF27_SRR11648360_k141_55917_flag1_multi49_len5936	Supergroup006_sp_124	1913	852-1129	278	Supergroup006--hepe-virga_sediment_SRR11648360_k141_55917_flag1_multi49_len5936	5936
Supergroup006	Known (defined by ICTV)	Hepe-Virga	hepe-virga	Supergroup006--hepe-virga_sediment_ORF119_SRR11648360_k141_58370_flag1_multi17_len7346	Supergroup006_sp_1269	1737	1434-1659	226	Supergroup006--hepe-virga_sediment_SRR11648360_k141_58370_flag1_multi17_len7346	7346
Supergroup006	Known (defined by ICTV)	Hepe-Virga	hepe-virga	Supergroup006--hepe-virga_sediment_ORF13_SRR11648360_k141_68021_flag1_multi21_len7435	Supergroup006_sp_932	1804	1494-1720	227	Supergroup006--hepe-virga_sediment_SRR11648360_k141_68021_flag1_multi21_len7435	7435
Supergroup006	Known (defined by ICTV)	Hepe-Virga	hepe-virga	Supergroup006--hepe-virga_sediment_ORF35_SRR11648360_k141_8217_flag1_multi11_len3022	Supergroup006_sp_1091	715	399-625	227	Supergroup006--hepe-virga_sediment_SRR11648360_k141_8217_flag1_multi11_len3022	3022
Supergroup006	Known (defined by ICTV)	Hepe-Virga	hepe-virga	Supergroup006--hepe-virga_sediment_ORF37_SRR11648360_k141_93740_flag1_multi5_len2337	Supergroup006_sp_819	356	47-274	228	Supergroup006--hepe-virga_sediment_SRR11648360_k141_93740_flag1_multi5_len2337	2337
Supergroup006	Known (defined by ICTV)	Hepe-Virga	hepe-virga	Supergroup006--hepe-virga_sediment_ORF17_SRR11648360_k141_96737_flag1_multi17_len1199	Supergroup006_sp_17	324	18-240	223	Supergroup006--hepe-virga_sediment_SRR11648360_k141_96737_flag1_multi17_len1199	1199
Supergroup006	Known (defined by ICTV)	Hepe-Virga	hepe-virga	Supergroup006--hepe-virga_sediment_ORF1_SRR11648360_k141_97373_flag1_multi48_len2245	Supergroup006_sp_1832	442	80-299	220	Supergroup006--hepe-virga_sediment_SRR11648360_k141_97373_flag1_multi48_len2245	2245
Supergroup006	Known (defined by ICTV)	Hepe-Virga	hepe-virga	Supergroup006--hepe-virga_sediment_ORF131_SRR11648382_k141_101520_flag1_multi113_len7344	Supergroup006_sp_1091	1912	1596-1822	227	Supergroup006--hepe-virga_sediment_SRR11648382_k141_101520_flag1_multi113_len7344	7344
Supergroup006	Known (defined by ICTV)	Hepe-Virga	hepe-virga	Supergroup006--hepe-virga_sediment_ORF7_SRR11648382_k141_22382_flag1_multi3_len1068	Supergroup006_sp_2965	355	211-355	145	Supergroup006--hepe-virga_sediment_SRR11648382_k141_22382_flag1_multi3_len1068	1068
Supergroup006	Known (defined by ICTV)	Hepe-Virga	hepe-virga	Supergroup006--hepe-virga_sediment_ORF30_SRR11648382_k141_2705_flag1_multi3_len1883	Supergroup006_sp_2169	599	287-499	213	Supergroup006--hepe-virga_sediment_SRR11648382_k141_2705_flag1_multi3_len1883	1883
Supergroup006	Known (defined by ICTV)	Hepe-Virga	hepe-virga	Supergroup006--hepe-virga_sediment_ORF55_SRR11648382_k141_45053_flag1_multi77_len4596	Supergroup006_sp_1832	1487	1125-1344	220	Supergroup006--hepe-virga_sediment_SRR11648382_k141_45053_flag1_multi77_len4596	4596
Supergroup006	Known (defined by ICTV)	Hepe-Virga	hepe-virga	Supergroup006--hepe-virga_sediment_ORF1_SRR11648382_k141_57941_flag1_multi19_len1838	Supergroup006_sp_1503	596	256-480	225	Supergroup006--hepe-virga_sediment_SRR11648382_k141_57941_flag1_multi19_len1838	1838
Supergroup006	Known (defined by ICTV)	Hepe-Virga	hepe-virga	Supergroup006--hepe-virga_sediment_ORF62_SRR11648382_k141_73393_flag1_multi83_len12970	Supergroup006_sp_2168	2362	1903-2115	213	Supergroup006--hepe-virga_sediment_SRR11648382_k141_73393_flag1_multi83_len12970	12970
Supergroup006	Known (defined by ICTV)	Hepe-Virga	hepe-virga	Supergroup006--hepe-virga_sediment_ORF1_SRR11648382_k141_80403_flag1_multi5_len1632	Supergroup006_sp_433	541	314-541	228	Supergroup006--hepe-virga_sediment_SRR11648382_k141_80403_flag1_multi5_len1632	1632
Supergroup006	Known (defined by ICTV)	Hepe-Virga	hepe-virga	Supergroup006--hepe-virga_sediment_ORF1_SRR11648382_k141_85458_flag1_multi3_len1049	Supergroup006_sp_1749	349	214-349	136	Supergroup006--hepe-virga_sediment_SRR11648382_k141_85458_flag1_multi3_len1049	1049
Supergroup006	Known (defined by ICTV)	Hepe-Virga	hepe-virga	Supergroup006--hepe-virga_sediment_ORF49_SRR11648382_k141_98988_flag1_multi6_len2870	Supergroup006_sp_2012	520	181-396	216	Supergroup006--hepe-virga_sediment_SRR11648382_k141_98988_flag1_multi6_len2870	2870
Supergroup006	Known (defined by ICTV)	Hepe-Virga	hepe-virga	Supergroup006--hepe-virga_sediment_ORF51_SRR11648383_k141_23327_flag1_multi24_len2678	Supergroup006_sp_1832	541	179-398	220	Supergroup006--hepe-virga_sediment_SRR11648383_k141_23327_flag1_multi24_len2678	2678
Supergroup006	Known (defined by ICTV)	Hepe-Virga	hepe-virga	Supergroup006--hepe-virga_sediment_ORF62_SRR11648383_k141_46647_flag1_multi34_len12947	Supergroup006_sp_2168	2362	1903-2115	213	Supergroup006--hepe-virga_sediment_SRR11648383_k141_46647_flag1_multi34_len12947	12947
Supergroup006	Known (defined by ICTV)	Hepe-Virga	hepe-virga	Supergroup006--hepe-virga_sediment_ORF42_SRR11648395_k141_32043_flag1_multi20_len5155	Supergroup006_sp_17	918	557-913	357	Supergroup006--hepe-virga_sediment_SRR11648395_k141_32043_flag1_multi20_len5155	5155
Supergroup006	Known (defined by ICTV)	Hepe-Virga	hepe-virga	Supergroup006--hepe-virga_sediment_ORF16_SRR11648395_k141_481_flag1_multi28_len1308	Supergroup006_sp_2012	386	113-328	216	Supergroup006--hepe-virga_sediment_SRR11648395_k141_481_flag1_multi28_len1308	1308
Supergroup006	Known (defined by ICTV)	Hepe-Virga	hepe-virga	Supergroup006--hepe-virga_sediment_ORF129_SRR11648395_k141_51432_flag1_multi23_len7786	Supergroup006_sp_17	1640	1279-1635	357	Supergroup006--hepe-virga_sediment_SRR11648395_k141_51432_flag1_multi23_len7786	7786
Supergroup006	Known (defined by ICTV)	Hepe-Virga	hepe-virga	Supergroup006--hepe-virga_sediment_ORF20_SRR11648395_k141_94263_flag1_multi97_len5293	Supergroup006_sp_1832	1493	1131-1350	220	Supergroup006--hepe-virga_sediment_SRR11648395_k141_94263_flag1_multi97_len5293	5293
Supergroup006	Known (defined by ICTV)	Hepe-Virga	hepe-virga	Supergroup006--hepe-virga_sediment_ORF25_SRR11648412_k141_11397_flag1_multi44_len2302	Supergroup006_sp_1832	550	188-407	220	Supergroup006--hepe-virga_sediment_SRR11648412_k141_11397_flag1_multi44_len2302	2302
Supergroup006	Known (defined by ICTV)	Hepe-Virga	hepe-virga	Supergroup006--hepe-virga_sediment_ORF1_SRR11648412_k141_22674_flag1_multi28_len3696	Supergroup006_sp_17	396	35-391	357	Supergroup006--hepe-virga_sediment_SRR11648412_k141_22674_flag1_multi28_len3696	3696
Supergroup006	Known (defined by ICTV)	Hepe-Virga	hepe-virga	Supergroup006--hepe-virga_sediment_ORF155_SRR11648412_k141_26942_flag1_multi50_len7747	Supergroup006_sp_17	1635	1274-1630	357	Supergroup006--hepe-virga_sediment_SRR11648412_k141_26942_flag1_multi50_len7747	7747
Supergroup006	Known (defined by ICTV)	Hepe-Virga	hepe-virga	Supergroup006--hepe-virga_sediment_ORF16_SRR11648412_k141_34698_flag1_multi6_len1306	Supergroup006_sp_1501	425	93-317	225	Supergroup006--hepe-virga_sediment_SRR11648412_k141_34698_flag1_multi6_len1306	1306
Supergroup006	Known (defined by ICTV)	Hepe-Virga	hepe-virga	Supergroup006--hepe-virga_sediment_ORF14_SRR11648412_k141_56543_flag1_multi15_len1262	Supergroup006_sp_2012	411	130-345	216	Supergroup006--hepe-virga_sediment_SRR11648412_k141_56543_flag1_multi15_len1262	1262
Supergroup006	Known (defined by ICTV)	Hepe-Virga	hepe-virga	Supergroup006--hepe-virga_sediment_ORF11_SRR11648412_k141_62267_flag1_multi6_len1034	Supergroup006_sp_2602	344	138-344	207	Supergroup006--hepe-virga_sediment_SRR11648412_k141_62267_flag1_multi6_len1034	1034
Supergroup006	Known (defined by ICTV)	Hepe-Virga	hepe-virga	Supergroup006--hepe-virga_sediment_ORF56_SRR11648413_k141_103039_flag1_multi6_len4414	Supergroup006_sp_932	820	510-736	227	Supergroup006--hepe-virga_sediment_SRR11648413_k141_103039_flag1_multi6_len4414	4414
Supergroup006	Known (defined by ICTV)	Hepe-Virga	hepe-virga	Supergroup006--hepe-virga_sediment_ORF1_SRR11648413_k141_113900_flag1_multi8_len1146	Supergroup006_sp_2012	382	64-279	216	Supergroup006--hepe-virga_sediment_SRR11648413_k141_113900_flag1_multi8_len1146	1146
Supergroup006	Known (defined by ICTV)	Hepe-Virga	hepe-virga	Supergroup006--hepe-virga_sediment_ORF10_SRR11648413_k141_140617_flag1_multi7_len942	Supergroup006_sp_816	313	21-248	228	Supergroup006--hepe-virga_sediment_SRR11648413_k141_140617_flag1_multi7_len942	942
Supergroup006	Known (defined by ICTV)	Hepe-Virga	hepe-virga	Supergroup006--hepe-virga_sediment_ORF88_SRR11648413_k141_147254_flag1_multi8_len4442	Supergroup006_sp_17	891	530-886	357	Supergroup006--hepe-virga_sediment_SRR11648413_k141_147254_flag1_multi8_len4442	4442
Supergroup006	Known (defined by ICTV)	Hepe-Virga	hepe-virga	Supergroup006--hepe-virga_sediment_ORF109_SRR11648413_k141_159894_flag1_multi22_len5950	Supergroup006_sp_124	1913	852-1129	278	Supergroup006--hepe-virga_sediment_SRR11648413_k141_159894_flag1_multi22_len5950	5950
Supergroup006	Known (defined by ICTV)	Hepe-Virga	hepe-virga	Supergroup006--hepe-virga_sediment_ORF1_SRR11648413_k141_171271_flag1_multi19_len2916	Supergroup006_sp_1832	696	334-553	220	Supergroup006--hepe-virga_sediment_SRR11648413_k141_171271_flag1_multi19_len2916	2916
Supergroup006	Known (defined by ICTV)	Hepe-Virga	hepe-virga	Supergroup006--hepe-virga_sediment_ORF23_SRR11648413_k141_3480_flag1_multi7_len1923	Supergroup006_sp_1091	641	409-635	227	Supergroup006--hepe-virga_sediment_SRR11648413_k141_3480_flag1_multi7_len1923	1923
Supergroup006	Known (defined by ICTV)	Hepe-Virga	hepe-virga	Supergroup006--hepe-virga_sediment_ORF1_SRR11648413_k141_46953_flag1_multi6_len1174	Supergroup006_sp_1183	391	288-391	104	Supergroup006--hepe-virga_sediment_SRR11648413_k141_46953_flag1_multi6_len1174	1174
Supergroup006	Known (defined by ICTV)	Hepe-Virga	hepe-virga	Supergroup006--hepe-virga_sediment_ORF14_SRR11648415_k141_10505_flag1_multi9_len2892	Supergroup006_sp_1500	803	495-719	225	Supergroup006--hepe-virga_sediment_SRR11648415_k141_10505_flag1_multi9_len2892	2892
Supergroup006	Known (defined by ICTV)	Hepe-Virga	hepe-virga	Supergroup006--hepe-virga_sediment_ORF1_SRR11648415_k141_16265_flag1_multi38_len1435	Supergroup006_sp_1832	442	80-299	220	Supergroup006--hepe-virga_sediment_SRR11648415_k141_16265_flag1_multi38_len1435	1435
Supergroup006	Known (defined by ICTV)	Hepe-Virga	hepe-virga	Supergroup006--hepe-virga_sediment_ORF44_SRR11648415_k141_16438_flag1_multi16_len2529	Supergroup006_sp_2012	450	111-326	216	Supergroup006--hepe-virga_sediment_SRR11648415_k141_16438_flag1_multi16_len2529	2529
Supergroup006	Known (defined by ICTV)	Hepe-Virga	hepe-virga	Supergroup006--hepe-virga_sediment_ORF61_SRR11648415_k141_16754_flag1_multi8_len3385	Supergroup006_sp_17	903	542-898	357	Supergroup006--hepe-virga_sediment_SRR11648415_k141_16754_flag1_multi8_len3385	3385
Supergroup006	Known (defined by ICTV)	Hepe-Virga	hepe-virga	Supergroup006--hepe-virga_sediment_ORF44_SRR11648415_k141_17322_flag1_multi16_len6203	Supergroup006_sp_17	1127	766-1122	357	Supergroup006--hepe-virga_sediment_SRR11648415_k141_17322_flag1_multi16_len6203	6203
Supergroup006	Known (defined by ICTV)	Hepe-Virga	hepe-virga	Supergroup006--hepe-virga_sediment_ORF52_SRR11648440_k141_1232_flag1_multi7_len2491	Supergroup006_sp_1832	829	507-726	220	Supergroup006--hepe-virga_sediment_SRR11648440_k141_1232_flag1_multi7_len2491	2491
Supergroup006	Known (defined by ICTV)	Hepe-Virga	hepe-virga	Supergroup006--hepe-virga_sediment_ORF1_SRR11648440_k141_32434_flag1_multi5_len2117	Supergroup006_sp_2168	705	597-705	109	Supergroup006--hepe-virga_sediment_SRR11648440_k141_32434_flag1_multi5_len2117	2117
Supergroup006	Known (defined by ICTV)	Hepe-Virga	hepe-virga	Supergroup006--hepe-virga_sediment_ORF3_SRR11648440_k141_43376_flag1_multi5_len1089	Supergroup006_sp_1749	311	2-223	222	Supergroup006--hepe-virga_sediment_SRR11648440_k141_43376_flag1_multi5_len1089	1089
Supergroup006	Known (defined by ICTV)	Hepe-Virga	hepe-virga	Supergroup006--hepe-virga_sediment_ORF97_SRR11649087_k141_143955_flag1_multi13_len5820	Supergroup006_sp_2389	1263	991-1201	211	Supergroup006--hepe-virga_sediment_SRR11649087_k141_143955_flag1_multi13_len5820	5820
Supergroup006	Known (defined by ICTV)	Hepe-Virga	hepe-virga	Supergroup006--hepe-virga_sediment_ORF48_SRR11649087_k141_40015_flag1_multi76_len7345	Supergroup006_sp_1091	1912	1596-1822	227	Supergroup006--hepe-virga_sediment_SRR11649087_k141_40015_flag1_multi76_len7345	7345
Supergroup006	Known (defined by ICTV)	Hepe-Virga	hepe-virga	Supergroup006--hepe-virga_sediment_ORF1_SRR11649087_k141_52217_flag1_multi48_len1217	Supergroup006_sp_1832	405	80-299	220	Supergroup006--hepe-virga_sediment_SRR11649087_k141_52217_flag1_multi48_len1217	1217
Supergroup006	Known (defined by ICTV)	Hepe-Virga	hepe-virga	Supergroup006--hepe-virga_sediment_ORF96_SRR11649087_k141_87792_flag1_multi42_len6959	Supergroup006_sp_2168	2303	1903-2115	213	Supergroup006--hepe-virga_sediment_SRR11649087_k141_87792_flag1_multi42_len6959	6959
Supergroup006	Known (defined by ICTV)	Hepe-Virga	hepe-virga	Supergroup006--hepe-virga_sediment_ORF17_SRR11649088_k141_5819_flag1_multi6_len2316	Supergroup006_sp_1832	360	2-217	216	Supergroup006--hepe-virga_sediment_SRR11649088_k141_5819_flag1_multi6_len2316	2316
Supergroup006	Known (defined by ICTV)	Hepe-Virga	hepe-virga	Supergroup006--hepe-virga_sediment_ORF7_SRR11649133_k141_42705_flag1_multi5_len1455	Supergroup006_sp_17	484	261-483	223	Supergroup006--hepe-virga_sediment_SRR11649133_k141_42705_flag1_multi5_len1455	1455
Supergroup006	Known (defined by ICTV)	Hepe-Virga	hepe-virga	Supergroup006--hepe-virga_sediment_ORF34_SRR11649133_k141_6871_flag1_multi13_len4155	Supergroup006_sp_1832	1384	1124-1343	220	Supergroup006--hepe-virga_sediment_SRR11649133_k141_6871_flag1_multi13_len4155	4155
Supergroup006	Known (defined by ICTV)	Hepe-Virga	hepe-virga	Supergroup006--hepe-virga_sediment_ORF1_SRR11649133_k141_70056_flag1_multi6_len1132	Supergroup006_sp_2602	360	186-360	175	Supergroup006--hepe-virga_sediment_SRR11649133_k141_70056_flag1_multi6_len1132	1132
Supergroup006	Known (defined by ICTV)	Hepe-Virga	hepe-virga	Supergroup006--hepe-virga_sediment_ORF38_SRR11649134_k141_33428_flag1_multi12_len5379	Supergroup006_sp_17	852	491-847	357	Supergroup006--hepe-virga_sediment_SRR11649134_k141_33428_flag1_multi12_len5379	5379
Supergroup006	Known (defined by ICTV)	Hepe-Virga	hepe-virga	Supergroup006--hepe-virga_sediment_ORF1_SRR11649134_k141_70439_flag1_multi45_len4181	Supergroup006_sp_1832	1393	1131-1350	220	Supergroup006--hepe-virga_sediment_SRR11649134_k141_70439_flag1_multi45_len4181	4181
Supergroup006	Known (defined by ICTV)	Hepe-Virga	hepe-virga	Supergroup006--hepe-virga_sediment_ORF47_SRR11649134_k141_73812_flag1_multi6_len2544	Supergroup006_sp_1500	592	284-508	225	Supergroup006--hepe-virga_sediment_SRR11649134_k141_73812_flag1_multi6_len2544	2544
Supergroup006	Known (defined by ICTV)	Hepe-Virga	hepe-virga	Supergroup006--hepe-virga_sediment_ORF79_SRR11649134_k141_77779_flag1_multi14_len3347	Supergroup006_sp_2012	880	541-756	216	Supergroup006--hepe-virga_sediment_SRR11649134_k141_77779_flag1_multi14_len3347	3347
Supergroup006	Known (defined by ICTV)	Hepe-Virga	hepe-virga	Supergroup006--hepe-virga_sediment_ORF31_SRR11649134_k141_78244_flag1_multi6_len1414	Supergroup006_sp_17	470	160-470	311	Supergroup006--hepe-virga_sediment_SRR11649134_k141_78244_flag1_multi6_len1414	1414
Supergroup006	Known (defined by ICTV)	Hepe-Virga	hepe-virga	Supergroup006--hepe-virga_sediment_ORF29_SRR4233916_k141_24976_flag1_multi6_len1785	Supergroup006_sp_909	325	77-303	227	Supergroup006--hepe-virga_sediment_SRR4233916_k141_24976_flag1_multi6_len1785	1785
Supergroup006	Known (defined by ICTV)	Hepe-Virga	hepe-virga	Supergroup006--hepe-virga_sediment_ORF9_SRR4233916_k141_44217_flag1_multi25_len5255	Supergroup006_sp_210	1751	1438-1671	234	Supergroup006--hepe-virga_sediment_SRR4233916_k141_44217_flag1_multi25_len5255	5255
Supergroup006	Known (defined by ICTV)	Hepe-Virga	hepe-virga	Supergroup006--hepe-virga_sediment_ORF27_SRR4233919_k141_18159_flag1_multi27_len5266	Supergroup006_sp_210	1754	1442-1675	234	Supergroup006--hepe-virga_sediment_SRR4233919_k141_18159_flag1_multi27_len5266	5266
Supergroup006	Known (defined by ICTV)	Hepe-Virga	hepe-virga	Supergroup006--hepe-virga_sediment_ORF1_SRR5200657_k141_5664_flag1_multi5_len1211	Supergroup006_sp_817	385	53-280	228	Supergroup006--hepe-virga_sediment_SRR5200657_k141_5664_flag1_multi5_len1211	1211
Supergroup006	Known (defined by ICTV)	Hepe-Virga	hepe-virga	Supergroup006--hepe-virga_sediment_ORF32_SRR5215461_k141_737_flag1_multi137_len2769	Supergroup006_sp_1848	846	533-752	220	Supergroup006--hepe-virga_sediment_SRR5215461_k141_737_flag1_multi137_len2769	2769
Supergroup006	Known (defined by ICTV)	Hepe-Virga	hepe-virga	Supergroup006--hepe-virga_sediment_ORF16_SRR5215463_k141_881_flag1_multi3_len952	Supergroup006_sp_1848	316	5-224	220	Supergroup006--hepe-virga_sediment_SRR5215463_k141_881_flag1_multi3_len952	952
Supergroup006	Known (defined by ICTV)	Hepe-Virga	hepe-virga	Supergroup006--hepe-virga_sediment_ORF1_SRR5343987_k99_1841_flag1_multi4_len1092	Supergroup006_sp_1972	300	3-170	168	Supergroup006--hepe-virga_sediment_SRR5343987_k99_1841_flag1_multi4_len1092	1092
Supergroup006	Known (defined by ICTV)	Hepe-Virga	hepe-virga	Supergroup006--hepe-virga_sediment_ORF105_SRR7284884_k141_13677_flag1_multi81_len6339	Supergroup006_sp_908	494	203-429	227	Supergroup006--hepe-virga_sediment_SRR7284884_k141_13677_flag1_multi81_len6339	6339
Supergroup006	Known (defined by ICTV)	Hepe-Virga	hepe-virga	Supergroup006--hepe-virga_sediment_ORF17_SRR7284884_k141_17644_flag1_multi7_len974	Supergroup006_sp_910	324	73-299	227	Supergroup006--hepe-virga_sediment_SRR7284884_k141_17644_flag1_multi7_len974	974
Supergroup006	Known (defined by ICTV)	Hepe-Virga	hepe-virga	Supergroup006--hepe-virga_sediment_ORF24_SRR7284896_k141_17277_flag1_multi19_len1828	Supergroup006_sp_910	331	36-262	227	Supergroup006--hepe-virga_sediment_SRR7284896_k141_17277_flag1_multi19_len1828	1828
Supergroup006	Known (defined by ICTV)	Hepe-Virga	hepe-virga	Supergroup006--hepe-virga_sediment_ORF107_SRR7284896_k141_21604_flag1_multi93_len4977	Supergroup006_sp_908	494	203-429	227	Supergroup006--hepe-virga_sediment_SRR7284896_k141_21604_flag1_multi93_len4977	4977
Supergroup006	Known (defined by ICTV)	Hepe-Virga	hepe-virga	Supergroup006--hepe-virga_sediment_ORF87_SRR7284896_k141_7620_flag1_multi97_len6221	Supergroup006_sp_909	503	209-435	227	Supergroup006--hepe-virga_sediment_SRR7284896_k141_7620_flag1_multi97_len6221	6221
Supergroup006	Known (defined by ICTV)	Hepe-Virga	hepe-virga	Supergroup006--hepe-virga_sediment_ORF12_SRR7286070_k141_10071_flag1_multi80_len5471	Supergroup006_sp_909	503	209-435	227	Supergroup006--hepe-virga_sediment_SRR7286070_k141_10071_flag1_multi80_len5471	5471
Supergroup006	Known (defined by ICTV)	Hepe-Virga	hepe-virga	Supergroup006--hepe-virga_sediment_ORF25_SRR7286070_k141_13968_flag1_multi10_len1995	Supergroup006_sp_1236	507	337-506	170	Supergroup006--hepe-virga_sediment_SRR7286070_k141_13968_flag1_multi10_len1995	1995
Supergroup006	Known (defined by ICTV)	Hepe-Virga	hepe-virga	Supergroup006--hepe-virga_sediment_ORF3_SRR7286070_k141_17385_flag1_multi9_len982	Supergroup006_sp_2538	302	2-210	209	Supergroup006--hepe-virga_sediment_SRR7286070_k141_17385_flag1_multi9_len982	982
Supergroup006	Known (defined by ICTV)	Hepe-Virga	hepe-virga	Supergroup006--hepe-virga_sediment_ORF17_SRR7286070_k141_17725_flag1_multi5_len1187	Supergroup006_sp_1502	385	74-298	225	Supergroup006--hepe-virga_sediment_SRR7286070_k141_17725_flag1_multi5_len1187	1187
Supergroup006	Known (defined by ICTV)	Hepe-Virga	hepe-virga	Supergroup006--hepe-virga_sediment_ORF48_SRR7286070_k141_18238_flag1_multi16_len2450	Supergroup006_sp_913	343	50-276	227	Supergroup006--hepe-virga_sediment_SRR7286070_k141_18238_flag1_multi16_len2450	2450
Supergroup006	Known (defined by ICTV)	Hepe-Virga	hepe-virga	Supergroup006--hepe-virga_sediment_ORF1_SRR7286070_k141_27015_flag1_multi131_len2096	Supergroup006_sp_908	474	183-409	227	Supergroup006--hepe-virga_sediment_SRR7286070_k141_27015_flag1_multi131_len2096	2096
Supergroup006	Known (defined by ICTV)	Hepe-Virga	hepe-virga	Supergroup006--hepe-virga_sediment_ORF30_SRR7286070_k141_27384_flag1_multi9_len1933	Supergroup006_sp_912	493	202-428	227	Supergroup006--hepe-virga_sediment_SRR7286070_k141_27384_flag1_multi9_len1933	1933
Supergroup006	Known (defined by ICTV)	Hepe-Virga	hepe-virga	Supergroup006--hepe-virga_sediment_ORF20_SRR7286070_k141_29663_flag1_multi8_len1323	Supergroup006_sp_351	440	145-376	232	Supergroup006--hepe-virga_sediment_SRR7286070_k141_29663_flag1_multi8_len1323	1323
Supergroup006	Known (defined by ICTV)	Hepe-Virga	hepe-virga	Supergroup006--hepe-virga_sediment_ORF18_SRR7286070_k141_38974_flag1_multi12_len1196	Supergroup006_sp_910	305	204-305	102	Supergroup006--hepe-virga_sediment_SRR7286070_k141_38974_flag1_multi12_len1196	1196
Supergroup006	Known (defined by ICTV)	Hepe-Virga	hepe-virga	Supergroup006--hepe-virga_sediment_ORF20_SRR7286070_k141_44947_flag1_multi5_len1822	Supergroup006_sp_2842	607	432-607	176	Supergroup006--hepe-virga_sediment_SRR7286070_k141_44947_flag1_multi5_len1822	1822
Supergroup006	Known (defined by ICTV)	Hepe-Virga	hepe-virga	Supergroup006--hepe-virga_sediment_ORF10_SRR7286070_k141_49851_flag1_multi10_len1280	Supergroup006_sp_1499	426	130-354	225	Supergroup006--hepe-virga_sediment_SRR7286070_k141_49851_flag1_multi10_len1280	1280
Supergroup006	Known (defined by ICTV)	Hepe-Virga	hepe-virga	Supergroup006--hepe-virga_sediment_ORF7_SRR7286070_k141_53067_flag1_multi8_len933	Supergroup006_sp_916	310	90-310	221	Supergroup006--hepe-virga_sediment_SRR7286070_k141_53067_flag1_multi8_len933	933
Supergroup006	Known (defined by ICTV)	Hepe-Virga	hepe-virga	Supergroup006--hepe-virga_sediment_ORF22_SRR7286070_k141_56014_flag1_multi36_len1754	Supergroup006_sp_910	472	177-403	227	Supergroup006--hepe-virga_sediment_SRR7286070_k141_56014_flag1_multi36_len1754	1754
Supergroup006	Known (defined by ICTV)	Hepe-Virga	hepe-virga	Supergroup006--hepe-virga_sediment_ORF1_SRR7286070_k141_56073_flag1_multi60_len10985	Supergroup006_sp_1291	3661	3347-3572	226	Supergroup006--hepe-virga_sediment_SRR7286070_k141_56073_flag1_multi60_len10985	10985
Supergroup006	Known (defined by ICTV)	Hepe-Virga	hepe-virga	Supergroup006--hepe-virga_sediment_ORF13_SRR7286715_k141_10645_flag1_multi60_len1698	Supergroup006_sp_908	474	183-409	227	Supergroup006--hepe-virga_sediment_SRR7286715_k141_10645_flag1_multi60_len1698	1698
Supergroup006	Known (defined by ICTV)	Hepe-Virga	hepe-virga	Supergroup006--hepe-virga_sediment_ORF59_SRR7286715_k141_11409_flag1_multi16_len3733	Supergroup006_sp_909	503	209-435	227	Supergroup006--hepe-virga_sediment_SRR7286715_k141_11409_flag1_multi16_len3733	3733
Supergroup006	Known (defined by ICTV)	Hepe-Virga	hepe-virga	Supergroup006--hepe-virga_sediment_ORF32_SRR7286715_k141_30687_flag1_multi21_len5779	Supergroup006_sp_818	1912	1591-1818	228	Supergroup006--hepe-virga_sediment_SRR7286715_k141_30687_flag1_multi21_len5779	5779
Supergroup006	Known (defined by ICTV)	Hepe-Virga	hepe-virga	Supergroup006--hepe-virga_sediment_ORF3_SRR7286715_k141_41474_flag1_multi10_len1412	Supergroup006_sp_1093	470	152-378	227	Supergroup006--hepe-virga_sediment_SRR7286715_k141_41474_flag1_multi10_len1412	1412
Supergroup006	Known (defined by ICTV)	Hepe-Virga	hepe-virga	Supergroup006--hepe-virga_sediment_ORF71_SRR8272512_k59_2700_flag1_multi123_len4404	Supergroup006_sp_2170	893	585-797	213	Supergroup006--hepe-virga_sediment_SRR8272512_k59_2700_flag1_multi123_len4404	4404
Supergroup006	Known (defined by ICTV)	Hepe-Virga	hepe-virga	Supergroup006--hepe-virga_sediment_ORF1_SRR9938977_k141_688_flag1_multi7_len1543	Supergroup006_sp_614	514	238-466	229	Supergroup006--hepe-virga_sediment_SRR9938977_k141_688_flag1_multi7_len1543	1543
Supergroup006	Known (defined by ICTV)	Hepe-Virga	hepe-virga	Supergroup006--hepe-virga_sediment_ORF95_SRR9938978_k141_1167_flag1_multi11_len4227	Supergroup006_sp_614	838	534-762	229	Supergroup006--hepe-virga_sediment_SRR9938978_k141_1167_flag1_multi11_len4227	4227
Supergroup006	Known (defined by ICTV)	Hepe-Virga	hepe-virga	Supergroup006--hepe-virga_sediment_ORF33_SRR9938980_k141_1410_flag1_multi12_len3651	Supergroup006_sp_614	642	338-566	229	Supergroup006--hepe-virga_sediment_SRR9938980_k141_1410_flag1_multi12_len3651	3651
Supergroup006	Known (defined by ICTV)	Hepe-Virga	hepe-virga	Supergroup006--hepe-virga_sediment_ORF24_SRR9938981_k141_1346_flag1_multi31_len6710	Supergroup006_sp_614	1662	1358-1586	229	Supergroup006--hepe-virga_sediment_SRR9938981_k141_1346_flag1_multi31_len6710	6710
Supergroup006	Known (defined by ICTV)	Hepe-Virga	hepe-virga	Supergroup006--hepe-virga_sediment_ORF1_SRR9938982_k141_1298_flag1_multi67_len6705	Supergroup006_sp_614	1665	1361-1589	229	Supergroup006--hepe-virga_sediment_SRR9938982_k141_1298_flag1_multi67_len6705	6705
Supergroup006	Known (defined by ICTV)	Hepe-Virga	hepe-virga	Supergroup006--hepe-virga_sediment_ORF1_SRR9938985_k141_2406_flag1_multi32_len6709	Supergroup006_sp_614	1662	1358-1586	229	Supergroup006--hepe-virga_sediment_SRR9938985_k141_2406_flag1_multi32_len6709	6709
Supergroup006	Known (defined by ICTV)	Hepe-Virga	hepe-virga	Supergroup006--hepe-virga_sediment_ORF62_SRR9938986_k141_1197_flag1_multi14_len4830	Supergroup006_sp_912	493	202-428	227	Supergroup006--hepe-virga_sediment_SRR9938986_k141_1197_flag1_multi14_len4830	4830
Supergroup006	Known (defined by ICTV)	Hepe-Virga	hepe-virga	Supergroup006--hepe-virga_sediment_ORF55_SRR9938986_k141_2184_flag1_multi32_len6690	Supergroup006_sp_614	1655	1351-1579	229	Supergroup006--hepe-virga_sediment_SRR9938986_k141_2184_flag1_multi32_len6690	6690
Supergroup006	Known (defined by ICTV)	Hepe-Virga	hepe-virga	Supergroup006--hepe-virga_sediment_ORF1_SRR9938991_k141_1136_flag1_multi69_len6709	Supergroup006_sp_614	1662	1358-1586	229	Supergroup006--hepe-virga_sediment_SRR9938991_k141_1136_flag1_multi69_len6709	6709
Supergroup006	Known (defined by ICTV)	Hepe-Virga	hepe-virga	Supergroup006--hepe-virga_sediment_ORF56_SRR9938998_k141_693_flag1_multi6_len2243	Supergroup006_sp_614	747	615-747	133	Supergroup006--hepe-virga_sediment_SRR9938998_k141_693_flag1_multi6_len2243	2243
Supergroup006	Known (defined by ICTV)	Hepe-Virga	hepe-virga	Supergroup006--hepe-virga_sediment_ORF1_SRR9939002_k141_1586_flag1_multi24_len6709	Supergroup006_sp_614	1662	1358-1586	229	Supergroup006--hepe-virga_sediment_SRR9939002_k141_1586_flag1_multi24_len6709	6709
Supergroup006	Known (defined by ICTV)	Hepe-Virga	hepe-virga	Supergroup006--hepe-virga_sediment_ORF25_SRR9939006_k141_1175_flag1_multi22_len2690	Supergroup006_sp_614	326	22-250	229	Supergroup006--hepe-virga_sediment_SRR9939006_k141_1175_flag1_multi22_len2690	2690
Supergroup006	Known (defined by ICTV)	Hepe-Virga	hepe-virga	Supergroup006--hepe-virga_sediment_ORF1_SRR9939007_k141_1552_flag1_multi83_len6700	Supergroup006_sp_614	1659	1355-1583	229	Supergroup006--hepe-virga_sediment_SRR9939007_k141_1552_flag1_multi83_len6700	6700
Supergroup006	Known (defined by ICTV)	Hepe-Virga	hepe-virga	Supergroup006--hepe-virga_sediment_ORF44_SRR9939012_k141_1215_flag1_multi11_len2430	Supergroup006_sp_910	345	50-276	227	Supergroup006--hepe-virga_sediment_SRR9939012_k141_1215_flag1_multi11_len2430	2430
Supergroup006	Known (defined by ICTV)	Hepe-Virga	hepe-virga	Supergroup006--hepe-virga_sediment_ORF55_SRR9939012_k141_1307_flag1_multi29_len6699	Supergroup006_sp_614	1658	1354-1582	229	Supergroup006--hepe-virga_sediment_SRR9939012_k141_1307_flag1_multi29_len6699	6699
Supergroup006	Known (defined by ICTV)	Hepe-Virga	hepe-virga	Supergroup006--hepe-virga_sludge_ORF21_SRR6047184_k141_24180_flag1_multi25_len4577	Supergroup006_sp_151	1493	1156-1400	245	Supergroup006--hepe-virga_sludge_SRR6047184_k141_24180_flag1_multi25_len4577	4577
Supergroup006	Known (defined by ICTV)	Hepe-Virga	hepe-virga	Supergroup006--hepe-virga_sludge_ORF45_SRR6047184_k141_36004_flag1_multi73_len6374	Supergroup006_sp_912	493	202-428	227	Supergroup006--hepe-virga_sludge_SRR6047184_k141_36004_flag1_multi73_len6374	6374
Supergroup006	Known (defined by ICTV)	Hepe-Virga	hepe-virga	Supergroup006--hepe-virga_sludge_ORF12_SRR6047184_k141_36599_flag1_multi9_len1604	Supergroup006_sp_1994	373	51-267	217	Supergroup006--hepe-virga_sludge_SRR6047184_k141_36599_flag1_multi9_len1604	1604
Supergroup006	Known (defined by ICTV)	Hepe-Virga	hepe-virga	Supergroup006--hepe-virga_sludge_ORF9_SRR6047184_k141_3666_flag1_multi620_len2393	Supergroup006_sp_910	499	204-430	227	Supergroup006--hepe-virga_sludge_SRR6047184_k141_3666_flag1_multi620_len2393	2393
Supergroup006	Known (defined by ICTV)	Hepe-Virga	hepe-virga	Supergroup006--hepe-virga_sludge_ORF24_SRR6047184_k141_41036_flag1_multi79_len3403	Supergroup006_sp_1923	907	634-850	217	Supergroup006--hepe-virga_sludge_SRR6047184_k141_41036_flag1_multi79_len3403	3403
Supergroup006	Known (defined by ICTV)	Hepe-Virga	hepe-virga	Supergroup006--hepe-virga_sludge_ORF18_SRR6047184_k141_46861_flag1_multi139_len2557	Supergroup006_sp_913	372	79-305	227	Supergroup006--hepe-virga_sludge_SRR6047184_k141_46861_flag1_multi139_len2557	2557
Supergroup006	Known (defined by ICTV)	Hepe-Virga	hepe-virga	Supergroup006--hepe-virga_sludge_ORF2_SRR6047184_k141_50800_flag1_multi1430_len2381	Supergroup006_sp_908	494	203-429	227	Supergroup006--hepe-virga_sludge_SRR6047184_k141_50800_flag1_multi1430_len2381	2381
Supergroup006	Known (defined by ICTV)	Hepe-Virga	hepe-virga	Supergroup006--hepe-virga_sludge_ORF2_SRR6047184_k141_53025_flag1_multi4091_len4480	Supergroup006_sp_909	503	209-435	227	Supergroup006--hepe-virga_sludge_SRR6047184_k141_53025_flag1_multi4091_len4480	4480
Supergroup006	Known (defined by ICTV)	Hepe-Virga	hepe-virga	Supergroup006--hepe-virga_sludge_ORF9_SRR6047184_k141_56683_flag1_multi20_len2554	Supergroup006_sp_1923	668	395-610	216	Supergroup006--hepe-virga_sludge_SRR6047184_k141_56683_flag1_multi20_len2554	2554
Supergroup006	Known (defined by ICTV)	Hepe-Virga	hepe-virga	Supergroup006--hepe-virga_sludge_ORF29_SRR6047184_k141_58014_flag1_multi16_len1453	Supergroup006_sp_916	397	107-333	227	Supergroup006--hepe-virga_sludge_SRR6047184_k141_58014_flag1_multi16_len1453	1453
Supergroup006	Known (defined by ICTV)	Hepe-Virga	hepe-virga	Supergroup006--hepe-virga_sludge_ORF19_SRR6047185_k141_14082_flag1_multi21_len3726	Supergroup006_sp_151	462	125-369	245	Supergroup006--hepe-virga_sludge_SRR6047185_k141_14082_flag1_multi21_len3726	3726
Supergroup006	Known (defined by ICTV)	Hepe-Virga	hepe-virga	Supergroup006--hepe-virga_sludge_ORF28_SRR6047185_k141_22949_flag1_multi77_len3542	Supergroup006_sp_1923	1024	751-967	217	Supergroup006--hepe-virga_sludge_SRR6047185_k141_22949_flag1_multi77_len3542	3542
Supergroup006	Known (defined by ICTV)	Hepe-Virga	hepe-virga	Supergroup006--hepe-virga_sludge_ORF24_SRR6047185_k141_31330_flag1_multi16_len1828	Supergroup006_sp_1923	600	461-597	137	Supergroup006--hepe-virga_sludge_SRR6047185_k141_31330_flag1_multi16_len1828	1828
Supergroup006	Known (defined by ICTV)	Hepe-Virga	hepe-virga	Supergroup006--hepe-virga_sludge_ORF54_SRR6047185_k141_32652_flag1_multi537_len4187	Supergroup006_sp_910	499	204-430	227	Supergroup006--hepe-virga_sludge_SRR6047185_k141_32652_flag1_multi537_len4187	4187
Supergroup006	Known (defined by ICTV)	Hepe-Virga	hepe-virga	Supergroup006--hepe-virga_sludge_ORF14_SRR6047185_k141_33180_flag1_multi6_len1787	Supergroup006_sp_1583	414	106-329	224	Supergroup006--hepe-virga_sludge_SRR6047185_k141_33180_flag1_multi6_len1787	1787
Supergroup006	Known (defined by ICTV)	Hepe-Virga	hepe-virga	Supergroup006--hepe-virga_sludge_ORF2_SRR6047185_k141_34843_flag1_multi78_len6012	Supergroup006_sp_912	493	202-428	227	Supergroup006--hepe-virga_sludge_SRR6047185_k141_34843_flag1_multi78_len6012	6012
Supergroup006	Known (defined by ICTV)	Hepe-Virga	hepe-virga	Supergroup006--hepe-virga_sludge_ORF15_SRR6047185_k141_3560_flag1_multi2826_len936	Supergroup006_sp_1950	312	171-312	142	Supergroup006--hepe-virga_sludge_SRR6047185_k141_3560_flag1_multi2826_len936	936
Supergroup006	Known (defined by ICTV)	Hepe-Virga	hepe-virga	Supergroup006--hepe-virga_sludge_ORF10_SRR6047185_k141_41876_flag1_multi1382_len3159	Supergroup006_sp_908	494	203-429	227	Supergroup006--hepe-virga_sludge_SRR6047185_k141_41876_flag1_multi1382_len3159	3159
Supergroup006	Known (defined by ICTV)	Hepe-Virga	hepe-virga	Supergroup006--hepe-virga_sludge_ORF11_SRR6047185_k141_42507_flag1_multi3945_len4440	Supergroup006_sp_909	503	209-435	227	Supergroup006--hepe-virga_sludge_SRR6047185_k141_42507_flag1_multi3945_len4440	4440
Supergroup006	Known (defined by ICTV)	Hepe-Virga	hepe-virga	Supergroup006--hepe-virga_sludge_ORF18_SRR6047185_k141_50503_flag1_multi124_len2554	Supergroup006_sp_913	372	79-305	227	Supergroup006--hepe-virga_sludge_SRR6047185_k141_50503_flag1_multi124_len2554	2554
Supergroup006	Known (defined by ICTV)	Hepe-Virga	hepe-virga	Supergroup006--hepe-virga_sludge_ORF5_SRR6047185_k141_67112_flag1_multi10_len1059	Supergroup006_sp_1994	352	84-300	217	Supergroup006--hepe-virga_sludge_SRR6047185_k141_67112_flag1_multi10_len1059	1059
Supergroup006	Known (defined by ICTV)	Hepe-Virga	hepe-virga	Supergroup006--hepe-virga_sludge_ORF1_SRR6047185_k141_7031_flag1_multi7_len1110	Supergroup006_sp_1564	370	161-370	210	Supergroup006--hepe-virga_sludge_SRR6047185_k141_7031_flag1_multi7_len1110	1110
Supergroup006	Known (defined by ICTV)	Hepe-Virga	hepe-virga	Supergroup006--hepe-virga_sludge_ORF20_SRR6928338_k141_109346_flag1_multi32_len3486	Supergroup006_sp_909	503	209-435	227	Supergroup006--hepe-virga_sludge_SRR6928338_k141_109346_flag1_multi32_len3486	3486
Supergroup006	Known (defined by ICTV)	Hepe-Virga	hepe-virga	Supergroup006--hepe-virga_sludge_ORF7_SRR6928338_k141_10993_flag1_multi7_len2994	Supergroup006_sp_907	505	209-435	227	Supergroup006--hepe-virga_sludge_SRR6928338_k141_10993_flag1_multi7_len2994	2994
Supergroup006	Known (defined by ICTV)	Hepe-Virga	hepe-virga	Supergroup006--hepe-virga_sludge_ORF1_SRR6928338_k141_147196_flag1_multi5_len3049	Supergroup006_sp_1923	922	649-865	217	Supergroup006--hepe-virga_sludge_SRR6928338_k141_147196_flag1_multi5_len3049	3049
Supergroup006	Known (defined by ICTV)	Hepe-Virga	hepe-virga	Supergroup006--hepe-virga_sludge_ORF10_SRR6928338_k141_156369_flag1_multi42_len3026	Supergroup006_sp_910	499	204-430	227	Supergroup006--hepe-virga_sludge_SRR6928338_k141_156369_flag1_multi42_len3026	3026
Supergroup006	Known (defined by ICTV)	Hepe-Virga	hepe-virga	Supergroup006--hepe-virga_sludge_ORF31_SRR6928338_k141_7090_flag1_multi22_len2401	Supergroup006_sp_908	476	185-411	227	Supergroup006--hepe-virga_sludge_SRR6928338_k141_7090_flag1_multi22_len2401	2401
Supergroup006	Known (defined by ICTV)	Hepe-Virga	hepe-virga	Supergroup006--hepe-virga_sludge_ORF1_SRR6928338_k141_7091_flag1_multi7_len4498	Supergroup006_sp_1923	1023	897-1023	127	Supergroup006--hepe-virga_sludge_SRR6928338_k141_7091_flag1_multi7_len4498	4498
Supergroup006	Known (defined by ICTV)	Hepe-Virga	hepe-virga	Supergroup006--hepe-virga_sludge_ORF35_SRR6928338_k141_90125_flag1_multi8_len1510	Supergroup006_sp_1950	482	157-373	217	Supergroup006--hepe-virga_sludge_SRR6928338_k141_90125_flag1_multi8_len1510	1510
Supergroup006	Known (defined by ICTV)	Hepe-Virga	hepe-virga	Supergroup006--hepe-virga_sludge_ORF2_SRR6928339_k141_103454_flag1_multi22_len3873	Supergroup006_sp_909	503	209-435	227	Supergroup006--hepe-virga_sludge_SRR6928339_k141_103454_flag1_multi22_len3873	3873
Supergroup006	Known (defined by ICTV)	Hepe-Virga	hepe-virga	Supergroup006--hepe-virga_sludge_ORF28_SRR6928339_k141_110989_flag1_multi15_len1253	Supergroup006_sp_908	401	110-336	227	Supergroup006--hepe-virga_sludge_SRR6928339_k141_110989_flag1_multi15_len1253	1253
Supergroup006	Known (defined by ICTV)	Hepe-Virga	hepe-virga	Supergroup006--hepe-virga_sludge_ORF16_SRR6928339_k141_135054_flag1_multi23_len4612	Supergroup006_sp_910	499	204-430	227	Supergroup006--hepe-virga_sludge_SRR6928339_k141_135054_flag1_multi23_len4612	4612
Supergroup006	Known (defined by ICTV)	Hepe-Virga	hepe-virga	Supergroup006--hepe-virga_sludge_ORF37_SRR6928340_k141_151716_flag1_multi9_len2298	Supergroup006_sp_1923	537	264-479	216	Supergroup006--hepe-virga_sludge_SRR6928340_k141_151716_flag1_multi9_len2298	2298
Supergroup006	Known (defined by ICTV)	Hepe-Virga	hepe-virga	Supergroup006--hepe-virga_sludge_ORF21_SRR6928340_k141_153465_flag1_multi5_len903	Supergroup006_sp_913	300	34-260	227	Supergroup006--hepe-virga_sludge_SRR6928340_k141_153465_flag1_multi5_len903	903
Supergroup006	Known (defined by ICTV)	Hepe-Virga	hepe-virga	Supergroup006--hepe-virga_sludge_ORF2_SRR6928340_k141_55366_flag1_multi22_len4768	Supergroup006_sp_908	494	203-429	227	Supergroup006--hepe-virga_sludge_SRR6928340_k141_55366_flag1_multi22_len4768	4768
Supergroup006	Known (defined by ICTV)	Hepe-Virga	hepe-virga	Supergroup006--hepe-virga_sludge_ORF77_SRR6928340_k141_66623_flag1_multi26_len3917	Supergroup006_sp_909	503	209-435	227	Supergroup006--hepe-virga_sludge_SRR6928340_k141_66623_flag1_multi26_len3917	3917
Supergroup006	Known (defined by ICTV)	Hepe-Virga	hepe-virga	Supergroup006--hepe-virga_sludge_ORF112_SRR6928340_k141_7279_flag1_multi22_len5272	Supergroup006_sp_910	499	204-430	227	Supergroup006--hepe-virga_sludge_SRR6928340_k141_7279_flag1_multi22_len5272	5272
Supergroup006	Known (defined by ICTV)	Hepe-Virga	hepe-virga	Supergroup006--hepe-virga_sludge_ORF81_SRR6928340_k141_98202_flag1_multi16_len3829	Supergroup006_sp_1950	1275	1107-1275	169	Supergroup006--hepe-virga_sludge_SRR6928340_k141_98202_flag1_multi16_len3829	3829
Supergroup006	Known (defined by ICTV)	Hepe-Virga	hepe-virga	Supergroup006--hepe-virga_sludge_ORF36_SRR6928341_k141_128260_flag1_multi26_len2833	Supergroup006_sp_908	466	175-401	227	Supergroup006--hepe-virga_sludge_SRR6928341_k141_128260_flag1_multi26_len2833	2833
Supergroup006	Known (defined by ICTV)	Hepe-Virga	hepe-virga	Supergroup006--hepe-virga_sludge_ORF2_SRR6928341_k141_134422_flag1_multi18_len2537	Supergroup006_sp_909	488	209-435	227	Supergroup006--hepe-virga_sludge_SRR6928341_k141_134422_flag1_multi18_len2537	2537
Supergroup006	Known (defined by ICTV)	Hepe-Virga	hepe-virga	Supergroup006--hepe-virga_sludge_ORF7_SRR6928341_k141_154314_flag1_multi7_len939	Supergroup006_sp_913	308	67-293	227	Supergroup006--hepe-virga_sludge_SRR6928341_k141_154314_flag1_multi7_len939	939
Supergroup006	Known (defined by ICTV)	Hepe-Virga	hepe-virga	Supergroup006--hepe-virga_sludge_ORF38_SRR6928341_k141_47134_flag1_multi12_len4273	Supergroup006_sp_1950	1423	1106-1322	217	Supergroup006--hepe-virga_sludge_SRR6928341_k141_47134_flag1_multi12_len4273	4273
Supergroup006	Known (defined by ICTV)	Hepe-Virga	hepe-virga	Supergroup006--hepe-virga_sludge_ORF1_SRR6928341_k141_8287_flag1_multi11_len1951	Supergroup006_sp_1923	605	332-547	216	Supergroup006--hepe-virga_sludge_SRR6928341_k141_8287_flag1_multi11_len1951	1951
Supergroup006	Known (defined by ICTV)	Hepe-Virga	hepe-virga	Supergroup006--hepe-virga_soil_crust_ORF5_SRR6371230_k141_65062_flag1_multi34_len3498	Supergroup006_sp_240	1133	822-1055	234	Supergroup006--hepe-virga_soil_crust_SRR6371230_k141_65062_flag1_multi34_len3498	3498
Supergroup006	Known (defined by ICTV)	Hepe-Virga	hepe-virga	Supergroup006--hepe-virga_soil_crust_ORF41_SRR6371231_k141_117826_flag1_multi215_len3849	Supergroup006_sp_1366	969	609-834	226	Supergroup006--hepe-virga_soil_crust_SRR6371231_k141_117826_flag1_multi215_len3849	3849
Supergroup006	Known (defined by ICTV)	Hepe-Virga	hepe-virga	Supergroup006--hepe-virga_soil_crust_ORF14_SRR6371231_k141_118064_flag1_multi27_len1374	Supergroup006_sp_3065	457	349-457	109	Supergroup006--hepe-virga_soil_crust_SRR6371231_k141_118064_flag1_multi27_len1374	1374
Supergroup006	Known (defined by ICTV)	Hepe-Virga	hepe-virga	Supergroup006--hepe-virga_soil_crust_ORF16_SRR6371231_k141_164872_flag1_multi32_len1022	Supergroup006_sp_1377	318	17-242	226	Supergroup006--hepe-virga_soil_crust_SRR6371231_k141_164872_flag1_multi32_len1022	1022
Supergroup006	Known (defined by ICTV)	Hepe-Virga	hepe-virga	Supergroup006--hepe-virga_soil_crust_ORF15_SRR6371231_k141_195950_flag1_multi80_len1850	Supergroup006_sp_888	575	272-499	228	Supergroup006--hepe-virga_soil_crust_SRR6371231_k141_195950_flag1_multi80_len1850	1850
Supergroup006	Known (defined by ICTV)	Hepe-Virga	hepe-virga	Supergroup006--hepe-virga_soil_crust_ORF72_SRR6371231_k141_202344_flag1_multi262_len3193	Supergroup006_sp_2440	719	393-603	211	Supergroup006--hepe-virga_soil_crust_SRR6371231_k141_202344_flag1_multi262_len3193	3193
Supergroup006	Known (defined by ICTV)	Hepe-Virga	hepe-virga	Supergroup006--hepe-virga_soil_crust_ORF97_SRR6371231_k141_230090_flag1_multi80_len4360	Supergroup006_sp_2339	789	498-709	212	Supergroup006--hepe-virga_soil_crust_SRR6371231_k141_230090_flag1_multi80_len4360	4360
Supergroup006	Known (defined by ICTV)	Hepe-Virga	hepe-virga	Supergroup006--hepe-virga_soil_crust_ORF93_SRR6371231_k141_23816_flag1_multi350_len5949	Supergroup006_sp_1149	1738	1362-1588	227	Supergroup006--hepe-virga_soil_crust_SRR6371231_k141_23816_flag1_multi350_len5949	5949
Supergroup006	Known (defined by ICTV)	Hepe-Virga	hepe-virga	Supergroup006--hepe-virga_soil_crust_ORF24_SRR6371231_k141_264231_flag1_multi1786_len1867	Supergroup006_sp_2804	386	121-305	185	Supergroup006--hepe-virga_soil_crust_SRR6371231_k141_264231_flag1_multi1786_len1867	1867
Supergroup006	Known (defined by ICTV)	Hepe-Virga	hepe-virga	Supergroup006--hepe-virga_soil_crust_ORF10_SRR6371231_k141_280909_flag1_multi17_len934	Supergroup006_sp_2337	311	12-223	212	Supergroup006--hepe-virga_soil_crust_SRR6371231_k141_280909_flag1_multi17_len934	934
Supergroup006	Known (defined by ICTV)	Hepe-Virga	hepe-virga	Supergroup006--hepe-virga_soil_crust_ORF67_SRR6371231_k141_3059_flag1_multi90_len3491	Supergroup006_sp_1150	1126	825-1051	227	Supergroup006--hepe-virga_soil_crust_SRR6371231_k141_3059_flag1_multi90_len3491	3491
Supergroup006	Known (defined by ICTV)	Hepe-Virga	hepe-virga	Supergroup006--hepe-virga_soil_crust_ORF59_SRR6371231_k141_40523_flag1_multi42_len2787	Supergroup006_sp_2611	778	509-715	207	Supergroup006--hepe-virga_soil_crust_SRR6371231_k141_40523_flag1_multi42_len2787	2787
Supergroup006	Known (defined by ICTV)	Hepe-Virga	hepe-virga	Supergroup006--hepe-virga_soil_crust_ORF59_SRR6371231_k141_43149_flag1_multi2380_len3323	Supergroup006_sp_1415	1031	741-963	223	Supergroup006--hepe-virga_soil_crust_SRR6371231_k141_43149_flag1_multi2380_len3323	3323
Supergroup006	Known (defined by ICTV)	Hepe-Virga	hepe-virga	Supergroup006--hepe-virga_soil_crust_ORF37_SRR6371231_k141_7027_flag1_multi463_len8036	Supergroup006_sp_2518	2034	1745-1954	210	Supergroup006--hepe-virga_soil_crust_SRR6371231_k141_7027_flag1_multi463_len8036	8036
Supergroup006	Known (defined by ICTV)	Hepe-Virga	hepe-virga	Supergroup006--hepe-virga_soil_crust_ORF17_SRR6371232_k141_12929_flag1_multi517_len6958	Supergroup006_sp_1366	2005	1645-1870	226	Supergroup006--hepe-virga_soil_crust_SRR6371232_k141_12929_flag1_multi517_len6958	6958
Supergroup006	Known (defined by ICTV)	Hepe-Virga	hepe-virga	Supergroup006--hepe-virga_soil_crust_ORF65_SRR6371232_k141_67098_flag1_multi1257_len5983	Supergroup006_sp_1149	1748	1372-1598	227	Supergroup006--hepe-virga_soil_crust_SRR6371232_k141_67098_flag1_multi1257_len5983	5983
Supergroup006	Known (defined by ICTV)	Hepe-Virga	hepe-virga	Supergroup006--hepe-virga_soil_crust_ORF19_SRR6371232_k141_68940_flag1_multi38_len4300	Supergroup006_sp_2795	815	548-733	186	Supergroup006--hepe-virga_soil_crust_SRR6371232_k141_68940_flag1_multi38_len4300	4300
Supergroup006	Known (defined by ICTV)	Hepe-Virga	hepe-virga	Supergroup006--hepe-virga_soil_crust_ORF5_SRR6371232_k141_76182_flag1_multi13_len1344	Supergroup006_sp_2338	447	193-404	212	Supergroup006--hepe-virga_soil_crust_SRR6371232_k141_76182_flag1_multi13_len1344	1344
Supergroup006	Known (defined by ICTV)	Hepe-Virga	hepe-virga	Supergroup006--hepe-virga_soil_crust_ORF1_SRR6371232_k141_94485_flag1_multi37_len4029	Supergroup006_sp_2611	647	378-584	207	Supergroup006--hepe-virga_soil_crust_SRR6371232_k141_94485_flag1_multi37_len4029	4029
Supergroup006	Known (defined by ICTV)	Hepe-Virga	hepe-virga	Supergroup006--hepe-virga_soil_crust_ORF11_SRR6371233_k141_103101_flag1_multi10_len1181	Supergroup006_sp_660	393	144-372	229	Supergroup006--hepe-virga_soil_crust_SRR6371233_k141_103101_flag1_multi10_len1181	1181
Supergroup006	Known (defined by ICTV)	Hepe-Virga	hepe-virga	Supergroup006--hepe-virga_soil_crust_ORF34_SRR6371233_k141_2319_flag1_multi44_len2712	Supergroup006_sp_2331	305	15-226	212	Supergroup006--hepe-virga_soil_crust_SRR6371233_k141_2319_flag1_multi44_len2712	2712
Supergroup006	Known (defined by ICTV)	Hepe-Virga	hepe-virga	Supergroup006--hepe-virga_soil_crust_ORF55_SRR6371233_k141_37887_flag1_multi27_len6366	Supergroup006_sp_2112	1078	670-883	214	Supergroup006--hepe-virga_soil_crust_SRR6371233_k141_37887_flag1_multi27_len6366	6366
Supergroup006	Known (defined by ICTV)	Hepe-Virga	hepe-virga	Supergroup006--hepe-virga_soil_crust_ORF1_SRR6371233_k141_63608_flag1_multi13_len3705	Supergroup006_sp_49	1149	767-1116	350	Supergroup006--hepe-virga_soil_crust_SRR6371233_k141_63608_flag1_multi13_len3705	3705
Supergroup006	Known (defined by ICTV)	Hepe-Virga	hepe-virga	Supergroup006--hepe-virga_soil_crust_ORF77_SRR6371233_k141_68756_flag1_multi737_len4171	Supergroup006_sp_1149	1103	727-953	227	Supergroup006--hepe-virga_soil_crust_SRR6371233_k141_68756_flag1_multi737_len4171	4171
Supergroup006	Known (defined by ICTV)	Hepe-Virga	hepe-virga	Supergroup006--hepe-virga_soil_crust_ORF22_SRR6371233_k141_86853_flag1_multi30_len1651	Supergroup006_sp_2517	341	29-238	210	Supergroup006--hepe-virga_soil_crust_SRR6371233_k141_86853_flag1_multi30_len1651	1651
Supergroup006	Known (defined by ICTV)	Hepe-Virga	hepe-virga	Supergroup006--hepe-virga_soil_crust_ORF100_SRR6371233_k141_95239_flag1_multi42_len6768	Supergroup006_sp_2337	2033	1692-1903	212	Supergroup006--hepe-virga_soil_crust_SRR6371233_k141_95239_flag1_multi42_len6768	6768
Supergroup006	Known (defined by ICTV)	Hepe-Virga	hepe-virga	Supergroup006--hepe-virga_soil_crust_ORF51_SRR6371234_k141_103442_flag1_multi61_len3272	Supergroup006_sp_661	1041	748-976	229	Supergroup006--hepe-virga_soil_crust_SRR6371234_k141_103442_flag1_multi61_len3272	3272
Supergroup006	Known (defined by ICTV)	Hepe-Virga	hepe-virga	Supergroup006--hepe-virga_soil_crust_ORF80_SRR6371234_k141_104121_flag1_multi17_len3452	Supergroup006_sp_887	1135	834-1061	228	Supergroup006--hepe-virga_soil_crust_SRR6371234_k141_104121_flag1_multi17_len3452	3452
Supergroup006	Known (defined by ICTV)	Hepe-Virga	hepe-virga	Supergroup006--hepe-virga_soil_crust_ORF27_SRR6371234_k141_117505_flag1_multi18_len2240	Supergroup006_sp_2839	746	570-746	177	Supergroup006--hepe-virga_soil_crust_SRR6371234_k141_117505_flag1_multi18_len2240	2240
Supergroup006	Known (defined by ICTV)	Hepe-Virga	hepe-virga	Supergroup006--hepe-virga_soil_crust_ORF36_SRR6371234_k141_34031_flag1_multi15_len1792	Supergroup006_sp_889	573	270-497	228	Supergroup006--hepe-virga_soil_crust_SRR6371234_k141_34031_flag1_multi15_len1792	1792
Supergroup006	Known (defined by ICTV)	Hepe-Virga	hepe-virga	Supergroup006--hepe-virga_soil_crust_ORF1_SRR6371234_k141_37159_flag1_multi9_len1933	Supergroup006_sp_1711	630	331-553	223	Supergroup006--hepe-virga_soil_crust_SRR6371234_k141_37159_flag1_multi9_len1933	1933
Supergroup006	Known (defined by ICTV)	Hepe-Virga	hepe-virga	Supergroup006--hepe-virga_soil_crust_ORF89_SRR6371234_k141_49783_flag1_multi15_len5361	Supergroup006_sp_2564	1232	906-1114	209	Supergroup006--hepe-virga_soil_crust_SRR6371234_k141_49783_flag1_multi15_len5361	5361
Supergroup006	Known (defined by ICTV)	Hepe-Virga	hepe-virga	Supergroup006--hepe-virga_soil_crust_ORF74_SRR6371234_k141_86861_flag1_multi11_len3254	Supergroup006_sp_2206	620	217-429	213	Supergroup006--hepe-virga_soil_crust_SRR6371234_k141_86861_flag1_multi11_len3254	3254
Supergroup006	Known (defined by ICTV)	Hepe-Virga	hepe-virga	Supergroup006--hepe-virga_soil_crust_ORF14_SRR6371235_k141_105240_flag1_multi554_len1007	Supergroup006_sp_2564	335	125-333	209	Supergroup006--hepe-virga_soil_crust_SRR6371235_k141_105240_flag1_multi554_len1007	1007
Supergroup006	Known (defined by ICTV)	Hepe-Virga	hepe-virga	Supergroup006--hepe-virga_soil_crust_ORF1_SRR6371235_k141_13958_flag1_multi283_len7778	Supergroup006_sp_2516	1972	1711-1920	210	Supergroup006--hepe-virga_soil_crust_SRR6371235_k141_13958_flag1_multi283_len7778	7778
Supergroup006	Known (defined by ICTV)	Hepe-Virga	hepe-virga	Supergroup006--hepe-virga_soil_crust_ORF1_SRR6371235_k141_143383_flag1_multi13_len2283	Supergroup006_sp_661	720	427-655	229	Supergroup006--hepe-virga_soil_crust_SRR6371235_k141_143383_flag1_multi13_len2283	2283
Supergroup006	Known (defined by ICTV)	Hepe-Virga	hepe-virga	Supergroup006--hepe-virga_soil_crust_ORF5_SRR6371235_k141_38856_flag1_multi8_len1569	Supergroup006_sp_2612	339	83-289	207	Supergroup006--hepe-virga_soil_crust_SRR6371235_k141_38856_flag1_multi8_len1569	1569
Supergroup006	Known (defined by ICTV)	Hepe-Virga	hepe-virga	Supergroup006--hepe-virga_soil_crust_ORF31_SRR6371235_k141_57703_flag1_multi25_len1980	Supergroup006_sp_889	657	354-581	228	Supergroup006--hepe-virga_soil_crust_SRR6371235_k141_57703_flag1_multi25_len1980	1980
Supergroup006	Known (defined by ICTV)	Hepe-Virga	hepe-virga	Supergroup006--hepe-virga_soil_crust_ORF50_SRR6371235_k141_65581_flag1_multi318_len3669	Supergroup006_sp_240	1142	831-1064	234	Supergroup006--hepe-virga_soil_crust_SRR6371235_k141_65581_flag1_multi318_len3669	3669
Supergroup006	Known (defined by ICTV)	Hepe-Virga	hepe-virga	Supergroup006--hepe-virga_soil_crust_ORF12_SRR6371235_k141_8990_flag1_multi16_len3162	Supergroup006_sp_887	1016	715-942	228	Supergroup006--hepe-virga_soil_crust_SRR6371235_k141_8990_flag1_multi16_len3162	3162
Supergroup006	Known (defined by ICTV)	Hepe-Virga	hepe-virga	Supergroup006--hepe-virga_soil_ORF1_ERR2004625_k141_5704_flag1_multi75_len4414	Supergroup006_sp_2552	1294	1016-1224	209	Supergroup006--hepe-virga_soil_ERR2004625_k141_5704_flag1_multi75_len4414	4414
Supergroup006	Known (defined by ICTV)	Hepe-Virga	hepe-virga	Supergroup006--hepe-virga_soil_ORF1_ERR2004628_k141_13947_flag1_multi9_len1394	Supergroup006_sp_125	300	2-275	274	Supergroup006--hepe-virga_soil_ERR2004628_k141_13947_flag1_multi9_len1394	1394
Supergroup006	Known (defined by ICTV)	Hepe-Virga	hepe-virga	Supergroup006--hepe-virga_soil_ORF1_ERR2017127_k141_12244_flag1_multi12_len4448	Supergroup006_sp_1699	1482	1136-1358	223	Supergroup006--hepe-virga_soil_ERR2017127_k141_12244_flag1_multi12_len4448	4448
Supergroup006	Known (defined by ICTV)	Hepe-Virga	hepe-virga	Supergroup006--hepe-virga_soil_ORF22_ERR2017127_k141_20971_flag1_multi35_len6227	Supergroup006_sp_1821	1958	1590-1810	221	Supergroup006--hepe-virga_soil_ERR2017127_k141_20971_flag1_multi35_len6227	6227
Supergroup006	Known (defined by ICTV)	Hepe-Virga	hepe-virga	Supergroup006--hepe-virga_soil_ORF24_ERR2017127_k141_25880_flag1_multi7_len1338	Supergroup006_sp_2339	415	124-332	209	Supergroup006--hepe-virga_soil_ERR2017127_k141_25880_flag1_multi7_len1338	1338
Supergroup006	Known (defined by ICTV)	Hepe-Virga	hepe-virga	Supergroup006--hepe-virga_soil_ORF101_ERR2017127_k141_4800_flag1_multi14_len5230	Supergroup006_sp_76	1525	1164-1510	347	Supergroup006--hepe-virga_soil_ERR2017127_k141_4800_flag1_multi14_len5230	5230
Supergroup006	Known (defined by ICTV)	Hepe-Virga	hepe-virga	Supergroup006--hepe-virga_soil_ORF1_ERR2017127_k141_8686_flag1_multi21_len5861	Supergroup006_sp_2635	1953	1768-1953	186	Supergroup006--hepe-virga_soil_ERR2017127_k141_8686_flag1_multi21_len5861	5861
Supergroup006	Known (defined by ICTV)	Hepe-Virga	hepe-virga	Supergroup006--hepe-virga_soil_ORF109_ERR2017127_k141_9105_flag1_multi40_len7634	Supergroup006_sp_1809	1937	1524-1744	221	Supergroup006--hepe-virga_soil_ERR2017127_k141_9105_flag1_multi40_len7634	7634
Supergroup006	Known (defined by ICTV)	Hepe-Virga	hepe-virga	Supergroup006--hepe-virga_soil_ORF24_ERR2017128_k141_1796_flag1_multi27_len1610	Supergroup006_sp_2984	536	399-536	138	Supergroup006--hepe-virga_soil_ERR2017128_k141_1796_flag1_multi27_len1610	1610
Supergroup006	Known (defined by ICTV)	Hepe-Virga	hepe-virga	Supergroup006--hepe-virga_soil_ORF27_ERR2017132_k141_2735_flag1_multi11_len1541	Supergroup006_sp_1858	483	3-222	220	Supergroup006--hepe-virga_soil_ERR2017132_k141_2735_flag1_multi11_len1541	1541
Supergroup006	Known (defined by ICTV)	Hepe-Virga	hepe-virga	Supergroup006--hepe-virga_soil_ORF11_ERR2017134_k141_20316_flag1_multi10_len2394	Supergroup006_sp_1811	506	93-313	221	Supergroup006--hepe-virga_soil_ERR2017134_k141_20316_flag1_multi10_len2394	2394
Supergroup006	Known (defined by ICTV)	Hepe-Virga	hepe-virga	Supergroup006--hepe-virga_soil_ORF1_ERR2017134_k141_23186_flag1_multi8_len919	Supergroup006_sp_3005	303	5-133	129	Supergroup006--hepe-virga_soil_ERR2017134_k141_23186_flag1_multi8_len919	919
Supergroup006	Known (defined by ICTV)	Hepe-Virga	hepe-virga	Supergroup006--hepe-virga_soil_ORF1_ERR2017134_k141_8035_flag1_multi6_len1566	Supergroup006_sp_2713	430	178-372	195	Supergroup006--hepe-virga_soil_ERR2017134_k141_8035_flag1_multi6_len1566	1566
Supergroup006	Known (defined by ICTV)	Hepe-Virga	hepe-virga	Supergroup006--hepe-virga_soil_ORF5_ERR2562186_k141_24293_flag1_multi16_len1610	Supergroup006_sp_1136	532	216-442	227	Supergroup006--hepe-virga_soil_ERR2562186_k141_24293_flag1_multi16_len1610	1610
Supergroup006	Known (defined by ICTV)	Hepe-Virga	hepe-virga	Supergroup006--hepe-virga_soil_ORF86_ERR2562190_k141_14088_flag1_multi19_len6384	Supergroup006_sp_1342	519	203-428	226	Supergroup006--hepe-virga_soil_ERR2562190_k141_14088_flag1_multi19_len6384	6384
Supergroup006	Known (defined by ICTV)	Hepe-Virga	hepe-virga	Supergroup006--hepe-virga_soil_ORF59_ERR2562191_k141_14552_flag1_multi10_len3626	Supergroup006_sp_656	399	89-317	229	Supergroup006--hepe-virga_soil_ERR2562191_k141_14552_flag1_multi10_len3626	3626
Supergroup006	Known (defined by ICTV)	Hepe-Virga	hepe-virga	Supergroup006--hepe-virga_soil_ORF30_ERR2562191_k141_4737_flag1_multi13_len4276	Supergroup006_sp_1342	519	203-428	226	Supergroup006--hepe-virga_soil_ERR2562191_k141_4737_flag1_multi13_len4276	4276
Supergroup006	Known (defined by ICTV)	Hepe-Virga	hepe-virga	Supergroup006--hepe-virga_soil_ORF3_ERR2562192_k141_11694_flag1_multi15_len1455	Supergroup006_sp_1136	480	164-390	227	Supergroup006--hepe-virga_soil_ERR2562192_k141_11694_flag1_multi15_len1455	1455
Supergroup006	Known (defined by ICTV)	Hepe-Virga	hepe-virga	Supergroup006--hepe-virga_soil_ORF13_ERR2562193_k141_16907_flag1_multi7_len1327	Supergroup006_sp_242	423	117-350	234	Supergroup006--hepe-virga_soil_ERR2562193_k141_16907_flag1_multi7_len1327	1327
Supergroup006	Known (defined by ICTV)	Hepe-Virga	hepe-virga	Supergroup006--hepe-virga_soil_ORF70_ERR2562197_k141_45746_flag1_multi10_len4262	Supergroup006_sp_2330	1070	741-952	212	Supergroup006--hepe-virga_soil_ERR2562197_k141_45746_flag1_multi10_len4262	4262
Supergroup006	Known (defined by ICTV)	Hepe-Virga	hepe-virga	Supergroup006--hepe-virga_soil_ORF23_ERR3010901_k99_112926_flag1_multi129_len6288	Supergroup006_sp_912	493	202-428	227	Supergroup006--hepe-virga_soil_ERR3010901_k99_112926_flag1_multi129_len6288	6288
Supergroup006	Known (defined by ICTV)	Hepe-Virga	hepe-virga	Supergroup006--hepe-virga_soil_ORF27_ERR3010902_k99_142841_flag1_multi5244_len2482	Supergroup006_sp_1953	758	478-694	217	Supergroup006--hepe-virga_soil_ERR3010902_k99_142841_flag1_multi5244_len2482	2482
Supergroup006	Known (defined by ICTV)	Hepe-Virga	hepe-virga	Supergroup006--hepe-virga_soil_ORF124_ERR3010902_k99_183101_flag1_multi32_len6261	Supergroup006_sp_912	493	202-428	227	Supergroup006--hepe-virga_soil_ERR3010902_k99_183101_flag1_multi32_len6261	6261
Supergroup006	Known (defined by ICTV)	Hepe-Virga	hepe-virga	Supergroup006--hepe-virga_soil_ORF40_ERR3010902_k99_52787_flag1_multi11_len3005	Supergroup006_sp_2397	1001	848-1001	154	Supergroup006--hepe-virga_soil_ERR3010902_k99_52787_flag1_multi11_len3005	3005
Supergroup006	Known (defined by ICTV)	Hepe-Virga	hepe-virga	Supergroup006--hepe-virga_soil_ORF101_ERR3010903_k119_13862_flag1_multi253_len6295	Supergroup006_sp_912	493	202-428	227	Supergroup006--hepe-virga_soil_ERR3010903_k119_13862_flag1_multi253_len6295	6295
Supergroup006	Known (defined by ICTV)	Hepe-Virga	hepe-virga	Supergroup006--hepe-virga_soil_ORF55_ERR3010903_k119_41636_flag1_multi8_len3820	Supergroup006_sp_1101	521	213-439	227	Supergroup006--hepe-virga_soil_ERR3010903_k119_41636_flag1_multi8_len3820	3820
Supergroup006	Known (defined by ICTV)	Hepe-Virga	hepe-virga	Supergroup006--hepe-virga_soil_ORF19_ERR3010903_k119_4667_flag1_multi18_len931	Supergroup006_sp_1095	309	35-261	227	Supergroup006--hepe-virga_soil_ERR3010903_k119_4667_flag1_multi18_len931	931
Supergroup006	Known (defined by ICTV)	Hepe-Virga	hepe-virga	Supergroup006--hepe-virga_soil_ORF85_ERR3010903_k119_794_flag1_multi56257_len5914	Supergroup006_sp_1953	1303	1023-1239	217	Supergroup006--hepe-virga_soil_ERR3010903_k119_794_flag1_multi56257_len5914	5914
Supergroup006	Known (defined by ICTV)	Hepe-Virga	hepe-virga	Supergroup006--hepe-virga_soil_ORF46_ERR3010904_k99_35792_flag1_multi65_len6287	Supergroup006_sp_912	493	202-428	227	Supergroup006--hepe-virga_soil_ERR3010904_k99_35792_flag1_multi65_len6287	6287
Supergroup006	Known (defined by ICTV)	Hepe-Virga	hepe-virga	Supergroup006--hepe-virga_soil_ORF18_ERR3010904_k99_58451_flag1_multi8_len1217	Supergroup006_sp_1644	405	200-405	206	Supergroup006--hepe-virga_soil_ERR3010904_k99_58451_flag1_multi8_len1217	1217
Supergroup006	Known (defined by ICTV)	Hepe-Virga	hepe-virga	Supergroup006--hepe-virga_soil_ORF81_ERR3010904_k99_77812_flag1_multi111_len5809	Supergroup006_sp_1953	1303	1023-1239	217	Supergroup006--hepe-virga_soil_ERR3010904_k99_77812_flag1_multi111_len5809	5809
Supergroup006	Known (defined by ICTV)	Hepe-Virga	hepe-virga	Supergroup006--hepe-virga_soil_ORF2_ERR3010904_k99_9986_flag1_multi8_len1826	Supergroup006_sp_1095	474	202-428	227	Supergroup006--hepe-virga_soil_ERR3010904_k99_9986_flag1_multi8_len1826	1826
Supergroup006	Known (defined by ICTV)	Hepe-Virga	hepe-virga	Supergroup006--hepe-virga_soil_ORF1_ERR3010905_k99_112430_flag1_multi1395_len5819	Supergroup006_sp_1953	1303	1023-1239	217	Supergroup006--hepe-virga_soil_ERR3010905_k99_112430_flag1_multi1395_len5819	5819
Supergroup006	Known (defined by ICTV)	Hepe-Virga	hepe-virga	Supergroup006--hepe-virga_soil_ORF19_ERR3010905_k99_33625_flag1_multi248_len7674	Supergroup006_sp_2397	1920	1648-1858	211	Supergroup006--hepe-virga_soil_ERR3010905_k99_33625_flag1_multi248_len7674	7674
Supergroup006	Known (defined by ICTV)	Hepe-Virga	hepe-virga	Supergroup006--hepe-virga_soil_ORF80_ERR3010905_k99_34771_flag1_multi90_len6241	Supergroup006_sp_912	493	202-428	227	Supergroup006--hepe-virga_soil_ERR3010905_k99_34771_flag1_multi90_len6241	6241
Supergroup006	Known (defined by ICTV)	Hepe-Virga	hepe-virga	Supergroup006--hepe-virga_soil_ORF101_ERR3010906_k119_14383_flag1_multi83_len6289	Supergroup006_sp_912	493	202-428	227	Supergroup006--hepe-virga_soil_ERR3010906_k119_14383_flag1_multi83_len6289	6289
Supergroup006	Known (defined by ICTV)	Hepe-Virga	hepe-virga	Supergroup006--hepe-virga_soil_ORF1_ERR3010906_k119_51360_flag1_multi1402_len6036	Supergroup006_sp_1953	1303	1023-1239	217	Supergroup006--hepe-virga_soil_ERR3010906_k119_51360_flag1_multi1402_len6036	6036
Supergroup006	Known (defined by ICTV)	Hepe-Virga	hepe-virga	Supergroup006--hepe-virga_soil_ORF114_ERR3010906_k119_72322_flag1_multi232_len8412	Supergroup006_sp_2397	1928	1656-1866	211	Supergroup006--hepe-virga_soil_ERR3010906_k119_72322_flag1_multi232_len8412	8412
Supergroup006	Known (defined by ICTV)	Hepe-Virga	hepe-virga	Supergroup006--hepe-virga_soil_ORF15_ERR3010907_k99_10415_flag1_multi10_len1428	Supergroup006_sp_912	359	202-359	158	Supergroup006--hepe-virga_soil_ERR3010907_k99_10415_flag1_multi10_len1428	1428
Supergroup006	Known (defined by ICTV)	Hepe-Virga	hepe-virga	Supergroup006--hepe-virga_soil_ORF55_ERR3010907_k99_3016_flag1_multi177_len4540	Supergroup006_sp_1953	1303	1023-1239	217	Supergroup006--hepe-virga_soil_ERR3010907_k99_3016_flag1_multi177_len4540	4540
Supergroup006	Known (defined by ICTV)	Hepe-Virga	hepe-virga	Supergroup006--hepe-virga_soil_ORF19_ERR3010908_k99_12835_flag1_multi310_len976	Supergroup006_sp_2345	324	124-324	201	Supergroup006--hepe-virga_soil_ERR3010908_k99_12835_flag1_multi310_len976	976
Supergroup006	Known (defined by ICTV)	Hepe-Virga	hepe-virga	Supergroup006--hepe-virga_soil_ORF53_ERR3010908_k99_29704_flag1_multi154_len4514	Supergroup006_sp_1953	1303	1023-1239	217	Supergroup006--hepe-virga_soil_ERR3010908_k99_29704_flag1_multi154_len4514	4514
Supergroup006	Known (defined by ICTV)	Hepe-Virga	hepe-virga	Supergroup006--hepe-virga_soil_ORF46_ERR3010908_k99_55498_flag1_multi19_len6276	Supergroup006_sp_912	493	202-428	227	Supergroup006--hepe-virga_soil_ERR3010908_k99_55498_flag1_multi19_len6276	6276
Supergroup006	Known (defined by ICTV)	Hepe-Virga	hepe-virga	Supergroup006--hepe-virga_soil_ORF82_ERR3010909_k99_1021_flag1_multi6957_len5850	Supergroup006_sp_1953	1303	1023-1239	217	Supergroup006--hepe-virga_soil_ERR3010909_k99_1021_flag1_multi6957_len5850	5850
Supergroup006	Known (defined by ICTV)	Hepe-Virga	hepe-virga	Supergroup006--hepe-virga_soil_ORF129_ERR3010909_k99_20135_flag1_multi9_len7574	Supergroup006_sp_1101	521	213-439	227	Supergroup006--hepe-virga_soil_ERR3010909_k99_20135_flag1_multi9_len7574	7574
Supergroup006	Known (defined by ICTV)	Hepe-Virga	hepe-virga	Supergroup006--hepe-virga_soil_ORF25_ERR3010909_k99_30837_flag1_multi58_len1323	Supergroup006_sp_1095	325	35-261	227	Supergroup006--hepe-virga_soil_ERR3010909_k99_30837_flag1_multi58_len1323	1323
Supergroup006	Known (defined by ICTV)	Hepe-Virga	hepe-virga	Supergroup006--hepe-virga_soil_ORF2_ERR3010909_k99_42673_flag1_multi112_len6318	Supergroup006_sp_912	493	202-428	227	Supergroup006--hepe-virga_soil_ERR3010909_k99_42673_flag1_multi112_len6318	6318
Supergroup006	Known (defined by ICTV)	Hepe-Virga	hepe-virga	Supergroup006--hepe-virga_soil_ORF45_ERR3010909_k99_45334_flag1_multi128_len3271	Supergroup006_sp_2410	1090	958-1090	133	Supergroup006--hepe-virga_soil_ERR3010909_k99_45334_flag1_multi128_len3271	3271
Supergroup006	Known (defined by ICTV)	Hepe-Virga	hepe-virga	Supergroup006--hepe-virga_soil_ORF1_ERR3010909_k99_65298_flag1_multi50_len2410	Supergroup006_sp_2410	803	566-776	211	Supergroup006--hepe-virga_soil_ERR3010909_k99_65298_flag1_multi50_len2410	2410
Supergroup006	Known (defined by ICTV)	Hepe-Virga	hepe-virga	Supergroup006--hepe-virga_soil_ORF1_ERR3010910_k99_11198_flag1_multi10_len2481	Supergroup006_sp_1644	827	685-827	143	Supergroup006--hepe-virga_soil_ERR3010910_k99_11198_flag1_multi10_len2481	2481
Supergroup006	Known (defined by ICTV)	Hepe-Virga	hepe-virga	Supergroup006--hepe-virga_soil_ORF32_ERR3010910_k99_39809_flag1_multi7_len2558	Supergroup006_sp_2397	852	740-852	113	Supergroup006--hepe-virga_soil_ERR3010910_k99_39809_flag1_multi7_len2558	2558
Supergroup006	Known (defined by ICTV)	Hepe-Virga	hepe-virga	Supergroup006--hepe-virga_soil_ORF23_ERR3010910_k99_46412_flag1_multi57_len6282	Supergroup006_sp_912	493	202-428	227	Supergroup006--hepe-virga_soil_ERR3010910_k99_46412_flag1_multi57_len6282	6282
Supergroup006	Known (defined by ICTV)	Hepe-Virga	hepe-virga	Supergroup006--hepe-virga_soil_ORF20_ERR3010910_k99_54680_flag1_multi110_len1110	Supergroup006_sp_2410	370	134-344	211	Supergroup006--hepe-virga_soil_ERR3010910_k99_54680_flag1_multi110_len1110	1110
Supergroup006	Known (defined by ICTV)	Hepe-Virga	hepe-virga	Supergroup006--hepe-virga_soil_ORF19_ERR3010910_k99_5964_flag1_multi56_len928	Supergroup006_sp_1095	308	25-251	227	Supergroup006--hepe-virga_soil_ERR3010910_k99_5964_flag1_multi56_len928	928
Supergroup006	Known (defined by ICTV)	Hepe-Virga	hepe-virga	Supergroup006--hepe-virga_soil_ORF1_ERR3010911_k99_11602_flag1_multi61_len1903	Supergroup006_sp_2410	634	399-609	211	Supergroup006--hepe-virga_soil_ERR3010911_k99_11602_flag1_multi61_len1903	1903
Supergroup006	Known (defined by ICTV)	Hepe-Virga	hepe-virga	Supergroup006--hepe-virga_soil_ORF46_ERR3010911_k99_24228_flag1_multi67_len6281	Supergroup006_sp_912	493	202-428	227	Supergroup006--hepe-virga_soil_ERR3010911_k99_24228_flag1_multi67_len6281	6281
Supergroup006	Known (defined by ICTV)	Hepe-Virga	hepe-virga	Supergroup006--hepe-virga_soil_ORF107_ERR3010911_k99_4224_flag1_multi4164_len5833	Supergroup006_sp_1953	1303	1023-1239	217	Supergroup006--hepe-virga_soil_ERR3010911_k99_4224_flag1_multi4164_len5833	5833
Supergroup006	Known (defined by ICTV)	Hepe-Virga	hepe-virga	Supergroup006--hepe-virga_soil_ORF65_ERR3010912_k119_15381_flag1_multi9_len4678	Supergroup006_sp_2410	1559	1404-1559	156	Supergroup006--hepe-virga_soil_ERR3010912_k119_15381_flag1_multi9_len4678	4678
Supergroup006	Known (defined by ICTV)	Hepe-Virga	hepe-virga	Supergroup006--hepe-virga_soil_ORF124_ERR3010912_k119_23658_flag1_multi37_len6256	Supergroup006_sp_912	493	202-428	227	Supergroup006--hepe-virga_soil_ERR3010912_k119_23658_flag1_multi37_len6256	6256
Supergroup006	Known (defined by ICTV)	Hepe-Virga	hepe-virga	Supergroup006--hepe-virga_soil_ORF14_ERR3010912_k119_30042_flag1_multi10_len945	Supergroup006_sp_1095	315	116-315	200	Supergroup006--hepe-virga_soil_ERR3010912_k119_30042_flag1_multi10_len945	945
Supergroup006	Known (defined by ICTV)	Hepe-Virga	hepe-virga	Supergroup006--hepe-virga_soil_ORF80_ERR3010913_k99_32485_flag1_multi13_len6250	Supergroup006_sp_912	493	202-428	227	Supergroup006--hepe-virga_soil_ERR3010913_k99_32485_flag1_multi13_len6250	6250
Supergroup006	Known (defined by ICTV)	Hepe-Virga	hepe-virga	Supergroup006--hepe-virga_soil_ORF12_ERR3010913_k99_38128_flag1_multi4_len1090	Supergroup006_sp_1953	363	153-363	211	Supergroup006--hepe-virga_soil_ERR3010913_k99_38128_flag1_multi4_len1090	1090
Supergroup006	Known (defined by ICTV)	Hepe-Virga	hepe-virga	Supergroup006--hepe-virga_soil_ORF62_ERR3010914_k99_18913_flag1_multi13_len4735	Supergroup006_sp_912	472	202-428	227	Supergroup006--hepe-virga_soil_ERR3010914_k99_18913_flag1_multi13_len4735	4735
Supergroup006	Known (defined by ICTV)	Hepe-Virga	hepe-virga	Supergroup006--hepe-virga_soil_ORF1_ERR3010914_k99_61464_flag1_multi84_len8724	Supergroup006_sp_2410	2038	1765-1975	211	Supergroup006--hepe-virga_soil_ERR3010914_k99_61464_flag1_multi84_len8724	8724
Supergroup006	Known (defined by ICTV)	Hepe-Virga	hepe-virga	Supergroup006--hepe-virga_soil_ORF1_ERR3010915_k99_13297_flag1_multi114_len4509	Supergroup006_sp_2410	633	360-570	211	Supergroup006--hepe-virga_soil_ERR3010915_k99_13297_flag1_multi114_len4509	4509
Supergroup006	Known (defined by ICTV)	Hepe-Virga	hepe-virga	Supergroup006--hepe-virga_soil_ORF10_ERR3010915_k99_43517_flag1_multi11_len1404	Supergroup006_sp_1095	325	35-261	227	Supergroup006--hepe-virga_soil_ERR3010915_k99_43517_flag1_multi11_len1404	1404
Supergroup006	Known (defined by ICTV)	Hepe-Virga	hepe-virga	Supergroup006--hepe-virga_soil_ORF72_ERR3010915_k99_44346_flag1_multi18_len3426	Supergroup006_sp_912	493	202-428	227	Supergroup006--hepe-virga_soil_ERR3010915_k99_44346_flag1_multi18_len3426	3426
Supergroup006	Known (defined by ICTV)	Hepe-Virga	hepe-virga	Supergroup006--hepe-virga_soil_ORF13_ERR3010915_k99_63089_flag1_multi5_len1100	Supergroup006_sp_1953	366	161-366	206	Supergroup006--hepe-virga_soil_ERR3010915_k99_63089_flag1_multi5_len1100	1100
Supergroup006	Known (defined by ICTV)	Hepe-Virga	hepe-virga	Supergroup006--hepe-virga_soil_ORF20_ERR3010916_k99_38476_flag1_multi127_len1116	Supergroup006_sp_2410	372	134-344	211	Supergroup006--hepe-virga_soil_ERR3010916_k99_38476_flag1_multi127_len1116	1116
Supergroup006	Known (defined by ICTV)	Hepe-Virga	hepe-virga	Supergroup006--hepe-virga_soil_ORF124_ERR3010916_k99_42312_flag1_multi63_len6286	Supergroup006_sp_912	493	202-428	227	Supergroup006--hepe-virga_soil_ERR3010916_k99_42312_flag1_multi63_len6286	6286
Supergroup006	Known (defined by ICTV)	Hepe-Virga	hepe-virga	Supergroup006--hepe-virga_soil_ORF70_ERR3010916_k99_51636_flag1_multi7_len2911	Supergroup006_sp_1644	444	142-365	224	Supergroup006--hepe-virga_soil_ERR3010916_k99_51636_flag1_multi7_len2911	2911
Supergroup006	Known (defined by ICTV)	Hepe-Virga	hepe-virga	Supergroup006--hepe-virga_soil_ORF17_ERR3010916_k99_73761_flag1_multi7_len4471	Supergroup006_sp_1101	354	46-272	227	Supergroup006--hepe-virga_soil_ERR3010916_k99_73761_flag1_multi7_len4471	4471
Supergroup006	Known (defined by ICTV)	Hepe-Virga	hepe-virga	Supergroup006--hepe-virga_soil_ORF4_SRR10849374_k141_97197_flag1_multi5_len951	Supergroup006_sp_1353	316	58-283	226	Supergroup006--hepe-virga_soil_SRR10849374_k141_97197_flag1_multi5_len951	951
Supergroup006	Known (defined by ICTV)	Hepe-Virga	hepe-virga	Supergroup006--hepe-virga_soil_ORF20_SRR10849399_k141_34815_flag1_multi8_len2360	Supergroup006_sp_2183	786	605-786	182	Supergroup006--hepe-virga_soil_SRR10849399_k141_34815_flag1_multi8_len2360	2360
Supergroup006	Known (defined by ICTV)	Hepe-Virga	hepe-virga	Supergroup006--hepe-virga_soil_ORF23_SRR10849399_k141_36525_flag1_multi13_len1830	Supergroup006_sp_2626	574	309-514	206	Supergroup006--hepe-virga_soil_SRR10849399_k141_36525_flag1_multi13_len1830	1830
Supergroup006	Known (defined by ICTV)	Hepe-Virga	hepe-virga	Supergroup006--hepe-virga_soil_ORF23_SRR10849400_k141_29925_flag1_multi4_len1337	Supergroup006_sp_1294	389	234-389	156	Supergroup006--hepe-virga_soil_SRR10849400_k141_29925_flag1_multi4_len1337	1337
Supergroup006	Known (defined by ICTV)	Hepe-Virga	hepe-virga	Supergroup006--hepe-virga_soil_ORF42_SRR10849400_k141_37580_flag1_multi10_len2113	Supergroup006_sp_2105	374	40-253	214	Supergroup006--hepe-virga_soil_SRR10849400_k141_37580_flag1_multi10_len2113	2113
Supergroup006	Known (defined by ICTV)	Hepe-Virga	hepe-virga	Supergroup006--hepe-virga_soil_ORF70_SRR10849403_k141_113279_flag1_multi35_len4395	Supergroup006_sp_1146	847	447-673	227	Supergroup006--hepe-virga_soil_SRR10849403_k141_113279_flag1_multi35_len4395	4395
Supergroup006	Known (defined by ICTV)	Hepe-Virga	hepe-virga	Supergroup006--hepe-virga_soil_ORF135_SRR10849403_k141_44771_flag1_multi12_len5710	Supergroup006_sp_2833	1897	1720-1897	178	Supergroup006--hepe-virga_soil_SRR10849403_k141_44771_flag1_multi12_len5710	5710
Supergroup006	Known (defined by ICTV)	Hepe-Virga	hepe-virga	Supergroup006--hepe-virga_soil_ORF28_SRR10849403_k141_77211_flag1_multi7_len1704	Supergroup006_sp_2317	552	194-405	212	Supergroup006--hepe-virga_soil_SRR10849403_k141_77211_flag1_multi7_len1704	1704
Supergroup006	Known (defined by ICTV)	Hepe-Virga	hepe-virga	Supergroup006--hepe-virga_soil_ORF14_SRR10849403_k141_93967_flag1_multi5_len1708	Supergroup006_sp_1353	554	140-364	225	Supergroup006--hepe-virga_soil_SRR10849403_k141_93967_flag1_multi5_len1708	1708
Supergroup006	Known (defined by ICTV)	Hepe-Virga	hepe-virga	Supergroup006--hepe-virga_soil_ORF41_SRR10849404_k141_38540_flag1_multi12_len5137	Supergroup006_sp_1139	1684	1453-1679	227	Supergroup006--hepe-virga_soil_SRR10849404_k141_38540_flag1_multi12_len5137	5137
Supergroup006	Known (defined by ICTV)	Hepe-Virga	hepe-virga	Supergroup006--hepe-virga_soil_ORF1_SRR10849649_k141_12903_flag1_multi5_len1254	Supergroup006_sp_1294	407	234-406	173	Supergroup006--hepe-virga_soil_SRR10849649_k141_12903_flag1_multi5_len1254	1254
Supergroup006	Known (defined by ICTV)	Hepe-Virga	hepe-virga	Supergroup006--hepe-virga_soil_ORF43_SRR10849649_k141_141821_flag1_multi14_len1768	Supergroup006_sp_1351	588	188-413	226	Supergroup006--hepe-virga_soil_SRR10849649_k141_141821_flag1_multi14_len1768	1768
Supergroup006	Known (defined by ICTV)	Hepe-Virga	hepe-virga	Supergroup006--hepe-virga_soil_ORF23_SRR10849649_k141_61666_flag1_multi10_len7797	Supergroup006_sp_2192	2512	2188-2400	213	Supergroup006--hepe-virga_soil_SRR10849649_k141_61666_flag1_multi10_len7797	7797
Supergroup006	Known (defined by ICTV)	Hepe-Virga	hepe-virga	Supergroup006--hepe-virga_soil_ORF12_SRR10849655_k141_63288_flag1_multi7_len1641	Supergroup006_sp_1294	501	203-428	226	Supergroup006--hepe-virga_soil_SRR10849655_k141_63288_flag1_multi7_len1641	1641
Supergroup006	Known (defined by ICTV)	Hepe-Virga	hepe-virga	Supergroup006--hepe-virga_soil_ORF53_SRR10849655_k141_83885_flag1_multi13_len3713	Supergroup006_sp_1545	1175	802-1026	225	Supergroup006--hepe-virga_soil_SRR10849655_k141_83885_flag1_multi13_len3713	3713
Supergroup006	Known (defined by ICTV)	Hepe-Virga	hepe-virga	Supergroup006--hepe-virga_soil_ORF22_SRR10849656_k141_5632_flag1_multi6_len1442	Supergroup006_sp_2447	415	142-352	211	Supergroup006--hepe-virga_soil_SRR10849656_k141_5632_flag1_multi6_len1442	1442
Supergroup006	Known (defined by ICTV)	Hepe-Virga	hepe-virga	Supergroup006--hepe-virga_soil_ORF110_SRR10849743_k141_99607_flag1_multi8_len5570	Supergroup006_sp_1294	532	234-459	226	Supergroup006--hepe-virga_soil_SRR10849743_k141_99607_flag1_multi8_len5570	5570
Supergroup006	Known (defined by ICTV)	Hepe-Virga	hepe-virga	Supergroup006--hepe-virga_soil_ORF35_SRR10849744_k141_140503_flag1_multi6_len2457	Supergroup006_sp_3052	819	706-819	114	Supergroup006--hepe-virga_soil_SRR10849744_k141_140503_flag1_multi6_len2457	2457
Supergroup006	Known (defined by ICTV)	Hepe-Virga	hepe-virga	Supergroup006--hepe-virga_soil_ORF1_SRR10849744_k141_151871_flag1_multi8_len3497	Supergroup006_sp_2105	1165	1018-1165	148	Supergroup006--hepe-virga_soil_SRR10849744_k141_151871_flag1_multi8_len3497	3497
Supergroup006	Known (defined by ICTV)	Hepe-Virga	hepe-virga	Supergroup006--hepe-virga_soil_ORF28_SRR10849744_k141_155310_flag1_multi10_len1837	Supergroup006_sp_1339	372	69-294	226	Supergroup006--hepe-virga_soil_SRR10849744_k141_155310_flag1_multi10_len1837	1837
Supergroup006	Known (defined by ICTV)	Hepe-Virga	hepe-virga	Supergroup006--hepe-virga_soil_ORF16_SRR10849744_k141_95443_flag1_multi8_len2446	Supergroup006_sp_1294	489	234-459	226	Supergroup006--hepe-virga_soil_SRR10849744_k141_95443_flag1_multi8_len2446	2446
Supergroup006	Known (defined by ICTV)	Hepe-Virga	hepe-virga	Supergroup006--hepe-virga_soil_ORF41_SRR10849745_k141_111499_flag1_multi12_len5527	Supergroup006_sp_1294	532	234-459	226	Supergroup006--hepe-virga_soil_SRR10849745_k141_111499_flag1_multi12_len5527	5527
Supergroup006	Known (defined by ICTV)	Hepe-Virga	hepe-virga	Supergroup006--hepe-virga_soil_ORF4_SRR10849745_k141_94814_flag1_multi4_len1121	Supergroup006_sp_18	373	2-279	278	Supergroup006--hepe-virga_soil_SRR10849745_k141_94814_flag1_multi4_len1121	1121
Supergroup006	Known (defined by ICTV)	Hepe-Virga	hepe-virga	Supergroup006--hepe-virga_soil_ORF1_SRR10849745_k141_97598_flag1_multi3_len1270	Supergroup006_sp_1353	423	259-423	165	Supergroup006--hepe-virga_soil_SRR10849745_k141_97598_flag1_multi3_len1270	1270
Supergroup006	Known (defined by ICTV)	Hepe-Virga	hepe-virga	Supergroup006--hepe-virga_soil_ORF9_SRR10849749_k141_58421_flag1_multi5_len984	Supergroup006_sp_2929	327	175-327	153	Supergroup006--hepe-virga_soil_SRR10849749_k141_58421_flag1_multi5_len984	984
Supergroup006	Known (defined by ICTV)	Hepe-Virga	hepe-virga	Supergroup006--hepe-virga_soil_ORF12_SRR10849803_k141_85586_flag1_multi5_len1432	Supergroup006_sp_1294	407	109-334	226	Supergroup006--hepe-virga_soil_SRR10849803_k141_85586_flag1_multi5_len1432	1432
Supergroup006	Known (defined by ICTV)	Hepe-Virga	hepe-virga	Supergroup006--hepe-virga_soil_ORF16_SRR10849807_k141_157146_flag1_multi3_len928	Supergroup006_sp_2183	309	5-217	213	Supergroup006--hepe-virga_soil_SRR10849807_k141_157146_flag1_multi3_len928	928
Supergroup006	Known (defined by ICTV)	Hepe-Virga	hepe-virga	Supergroup006--hepe-virga_soil_ORF42_SRR10849807_k141_72083_flag1_multi11_len5551	Supergroup006_sp_1294	532	234-459	226	Supergroup006--hepe-virga_soil_SRR10849807_k141_72083_flag1_multi11_len5551	5551
Supergroup006	Known (defined by ICTV)	Hepe-Virga	hepe-virga	Supergroup006--hepe-virga_soil_ORF27_SRR10849936_k141_147246_flag1_multi6_len1607	Supergroup006_sp_1294	403	234-403	170	Supergroup006--hepe-virga_soil_SRR10849936_k141_147246_flag1_multi6_len1607	1607
Supergroup006	Known (defined by ICTV)	Hepe-Virga	hepe-virga	Supergroup006--hepe-virga_soil_ORF124_SRR10849938_k141_3624_flag1_multi78_len5631	Supergroup006_sp_1294	532	234-459	226	Supergroup006--hepe-virga_soil_SRR10849938_k141_3624_flag1_multi78_len5631	5631
Supergroup006	Known (defined by ICTV)	Hepe-Virga	hepe-virga	Supergroup006--hepe-virga_soil_ORF101_SRR10849941_k141_135572_flag1_multi8_len4953	Supergroup006_sp_18	713	212-568	357	Supergroup006--hepe-virga_soil_SRR10849941_k141_135572_flag1_multi8_len4953	4953
Supergroup006	Known (defined by ICTV)	Hepe-Virga	hepe-virga	Supergroup006--hepe-virga_soil_ORF111_SRR10849941_k141_50663_flag1_multi8_len5566	Supergroup006_sp_1294	532	234-459	226	Supergroup006--hepe-virga_soil_SRR10849941_k141_50663_flag1_multi8_len5566	5566
Supergroup006	Known (defined by ICTV)	Hepe-Virga	hepe-virga	Supergroup006--hepe-virga_soil_ORF7_SRR10904365_k141_11735_flag1_multi5_len1097	Supergroup006_sp_1294	365	128-353	226	Supergroup006--hepe-virga_soil_SRR10904365_k141_11735_flag1_multi5_len1097	1097
Supergroup006	Known (defined by ICTV)	Hepe-Virga	hepe-virga	Supergroup006--hepe-virga_soil_ORF70_SRR10904365_k141_27345_flag1_multi30_len7284	Supergroup006_sp_2589	2184	1837-2044	208	Supergroup006--hepe-virga_soil_SRR10904365_k141_27345_flag1_multi30_len7284	7284
Supergroup006	Known (defined by ICTV)	Hepe-Virga	hepe-virga	Supergroup006--hepe-virga_soil_ORF20_SRR10904365_k141_67177_flag1_multi11_len1068	Supergroup006_sp_2589	333	2-193	192	Supergroup006--hepe-virga_soil_SRR10904365_k141_67177_flag1_multi11_len1068	1068
Supergroup006	Known (defined by ICTV)	Hepe-Virga	hepe-virga	Supergroup006--hepe-virga_soil_ORF24_SRR10916359_k99_26581_flag1_multi312_len1654	Supergroup006_sp_1333	551	246-471	226	Supergroup006--hepe-virga_soil_SRR10916359_k99_26581_flag1_multi312_len1654	1654
Supergroup006	Known (defined by ICTV)	Hepe-Virga	hepe-virga	Supergroup006--hepe-virga_soil_ORF7_SRR10916359_k99_40145_flag1_multi31_len975	Supergroup006_sp_2805	324	173-324	152	Supergroup006--hepe-virga_soil_SRR10916359_k99_40145_flag1_multi31_len975	975
Supergroup006	Known (defined by ICTV)	Hepe-Virga	hepe-virga	Supergroup006--hepe-virga_soil_ORF1_SRR10918874_k141_13827_flag1_multi1124_len2864	Supergroup006_sp_2579	552	290-497	208	Supergroup006--hepe-virga_soil_SRR10918874_k141_13827_flag1_multi1124_len2864	2864
Supergroup006	Known (defined by ICTV)	Hepe-Virga	hepe-virga	Supergroup006--hepe-virga_soil_ORF105_SRR10918874_k141_7973_flag1_multi512_len5402	Supergroup006_sp_1615	1779	1002-1225	224	Supergroup006--hepe-virga_soil_SRR10918874_k141_7973_flag1_multi512_len5402	5402
Supergroup006	Known (defined by ICTV)	Hepe-Virga	hepe-virga	Supergroup006--hepe-virga_soil_ORF58_SRR10918875_k141_9863_flag1_multi107_len3738	Supergroup006_sp_2917	369	211-369	159	Supergroup006--hepe-virga_soil_SRR10918875_k141_9863_flag1_multi107_len3738	3738
Supergroup006	Known (defined by ICTV)	Hepe-Virga	hepe-virga	Supergroup006--hepe-virga_soil_ORF21_SRR10919453_k141_37066_flag1_multi102_len987	Supergroup006_sp_1680	328	157-327	171	Supergroup006--hepe-virga_soil_SRR10919453_k141_37066_flag1_multi102_len987	987
Supergroup006	Known (defined by ICTV)	Hepe-Virga	hepe-virga	Supergroup006--hepe-virga_soil_ORF72_SRR10919453_k141_42370_flag1_multi3145_len8166	Supergroup006_sp_2808	1971	1706-1889	184	Supergroup006--hepe-virga_soil_SRR10919453_k141_42370_flag1_multi3145_len8166	8166
Supergroup006	Known (defined by ICTV)	Hepe-Virga	hepe-virga	Supergroup006--hepe-virga_soil_ORF45_SRR10919503_k141_10503_flag1_multi130_len3180	Supergroup006_sp_183	1044	739-975	237	Supergroup006--hepe-virga_soil_SRR10919503_k141_10503_flag1_multi130_len3180	3180
Supergroup006	Known (defined by ICTV)	Hepe-Virga	hepe-virga	Supergroup006--hepe-virga_soil_ORF16_SRR10919503_k141_13559_flag1_multi85_len1426	Supergroup006_sp_1680	474	275-473	199	Supergroup006--hepe-virga_soil_SRR10919503_k141_13559_flag1_multi85_len1426	1426
Supergroup006	Known (defined by ICTV)	Hepe-Virga	hepe-virga	Supergroup006--hepe-virga_soil_ORF1_SRR10920916_k141_69068_flag1_multi40_len1078	Supergroup006_sp_793	350	48-275	228	Supergroup006--hepe-virga_soil_SRR10920916_k141_69068_flag1_multi40_len1078	1078
Supergroup006	Known (defined by ICTV)	Hepe-Virga	hepe-virga	Supergroup006--hepe-virga_soil_ORF36_SRR10920916_k141_77403_flag1_multi138_len2419	Supergroup006_sp_2103	426	95-308	214	Supergroup006--hepe-virga_soil_SRR10920916_k141_77403_flag1_multi138_len2419	2419
Supergroup006	Known (defined by ICTV)	Hepe-Virga	hepe-virga	Supergroup006--hepe-virga_soil_ORF114_SRR10920923_k141_28625_flag1_multi760_len8227	Supergroup006_sp_19	1635	1259-1615	357	Supergroup006--hepe-virga_soil_SRR10920923_k141_28625_flag1_multi760_len8227	8227
Supergroup006	Known (defined by ICTV)	Hepe-Virga	hepe-virga	Supergroup006--hepe-virga_soil_ORF20_SRR10920923_k141_49598_flag1_multi154_len4522	Supergroup006_sp_1324	1358	1025-1250	226	Supergroup006--hepe-virga_soil_SRR10920923_k141_49598_flag1_multi154_len4522	4522
Supergroup006	Known (defined by ICTV)	Hepe-Virga	hepe-virga	Supergroup006--hepe-virga_soil_ORF11_SRR10920923_k141_74572_flag1_multi173_len1078	Supergroup006_sp_793	354	52-279	228	Supergroup006--hepe-virga_soil_SRR10920923_k141_74572_flag1_multi173_len1078	1078
Supergroup006	Known (defined by ICTV)	Hepe-Virga	hepe-virga	Supergroup006--hepe-virga_soil_ORF72_SRR10920923_k141_87985_flag1_multi3374_len8170	Supergroup006_sp_2808	1971	1706-1889	184	Supergroup006--hepe-virga_soil_SRR10920923_k141_87985_flag1_multi3374_len8170	8170
Supergroup006	Known (defined by ICTV)	Hepe-Virga	hepe-virga	Supergroup006--hepe-virga_soil_ORF1_SRR10933884_k141_32904_flag1_multi247_len2824	Supergroup006_sp_847	941	607-834	228	Supergroup006--hepe-virga_soil_SRR10933884_k141_32904_flag1_multi247_len2824	2824
Supergroup006	Known (defined by ICTV)	Hepe-Virga	hepe-virga	Supergroup006--hepe-virga_soil_ORF161_SRR10946722_k141_20344_flag1_multi197_len7099	Supergroup006_sp_2808	1604	1339-1522	184	Supergroup006--hepe-virga_soil_SRR10946722_k141_20344_flag1_multi197_len7099	7099
Supergroup006	Known (defined by ICTV)	Hepe-Virga	hepe-virga	Supergroup006--hepe-virga_soil_ORF1_SRR10946722_k141_2202_flag1_multi30_len1093	Supergroup006_sp_2163	364	83-295	213	Supergroup006--hepe-virga_soil_SRR10946722_k141_2202_flag1_multi30_len1093	1093
Supergroup006	Known (defined by ICTV)	Hepe-Virga	hepe-virga	Supergroup006--hepe-virga_soil_ORF16_SRR10946722_k141_28166_flag1_multi60_len1217	Supergroup006_sp_1680	405	305-405	101	Supergroup006--hepe-virga_soil_SRR10946722_k141_28166_flag1_multi60_len1217	1217
Supergroup006	Known (defined by ICTV)	Hepe-Virga	hepe-virga	Supergroup006--hepe-virga_soil_ORF138_SRR10946722_k141_29433_flag1_multi2593_len7110	Supergroup006_sp_2285	1935	1645-1856	212	Supergroup006--hepe-virga_soil_SRR10946722_k141_29433_flag1_multi2593_len7110	7110
Supergroup006	Known (defined by ICTV)	Hepe-Virga	hepe-virga	Supergroup006--hepe-virga_soil_ORF30_SRR10946722_k141_32863_flag1_multi137_len2586	Supergroup006_sp_649	827	523-751	229	Supergroup006--hepe-virga_soil_SRR10946722_k141_32863_flag1_multi137_len2586	2586
Supergroup006	Known (defined by ICTV)	Hepe-Virga	hepe-virga	Supergroup006--hepe-virga_soil_ORF7_SRR10946722_k141_33050_flag1_multi79_len2115	Supergroup006_sp_2163	416	80-292	213	Supergroup006--hepe-virga_soil_SRR10946722_k141_33050_flag1_multi79_len2115	2115
Supergroup006	Known (defined by ICTV)	Hepe-Virga	hepe-virga	Supergroup006--hepe-virga_soil_ORF7_SRR10953191_k141_11734_flag1_multi118_len2987	Supergroup006_sp_2715	414	220-414	195	Supergroup006--hepe-virga_soil_SRR10953191_k141_11734_flag1_multi118_len2987	2987
Supergroup006	Known (defined by ICTV)	Hepe-Virga	hepe-virga	Supergroup006--hepe-virga_soil_ORF31_SRR10953191_k141_28990_flag1_multi100_len1637	Supergroup006_sp_375	545	243-474	232	Supergroup006--hepe-virga_soil_SRR10953191_k141_28990_flag1_multi100_len1637	1637
Supergroup006	Known (defined by ICTV)	Hepe-Virga	hepe-virga	Supergroup006--hepe-virga_soil_ORF124_SRR10953191_k141_29553_flag1_multi306_len8482	Supergroup006_sp_2177	2499	2172-2384	213	Supergroup006--hepe-virga_soil_SRR10953191_k141_29553_flag1_multi306_len8482	8482
Supergroup006	Known (defined by ICTV)	Hepe-Virga	hepe-virga	Supergroup006--hepe-virga_soil_ORF22_SRR10953191_k141_37844_flag1_multi116_len1190	Supergroup006_sp_793	396	150-377	228	Supergroup006--hepe-virga_soil_SRR10953191_k141_37844_flag1_multi116_len1190	1190
Supergroup006	Known (defined by ICTV)	Hepe-Virga	hepe-virga	Supergroup006--hepe-virga_soil_ORF13_SRR10953191_k141_61758_flag1_multi126_len2720	Supergroup006_sp_2621	411	148-353	206	Supergroup006--hepe-virga_soil_SRR10953191_k141_61758_flag1_multi126_len2720	2720
Supergroup006	Known (defined by ICTV)	Hepe-Virga	hepe-virga	Supergroup006--hepe-virga_soil_ORF1_SRR10953191_k141_63606_flag1_multi49_len1287	Supergroup006_sp_1680	429	233-427	195	Supergroup006--hepe-virga_soil_SRR10953191_k141_63606_flag1_multi49_len1287	1287
Supergroup006	Known (defined by ICTV)	Hepe-Virga	hepe-virga	Supergroup006--hepe-virga_soil_ORF14_SRR10953191_k141_64412_flag1_multi629_len4904	Supergroup006_sp_1939	538	214-431	218	Supergroup006--hepe-virga_soil_SRR10953191_k141_64412_flag1_multi629_len4904	4904
Supergroup006	Known (defined by ICTV)	Hepe-Virga	hepe-virga	Supergroup006--hepe-virga_soil_ORF65_SRR10953191_k141_7898_flag1_multi272_len5261	Supergroup006_sp_2203	1434	1108-1320	213	Supergroup006--hepe-virga_soil_SRR10953191_k141_7898_flag1_multi272_len5261	5261
Supergroup006	Known (defined by ICTV)	Hepe-Virga	hepe-virga	Supergroup006--hepe-virga_soil_ORF1_SRR11075871_k141_126803_flag1_multi329_len6705	Supergroup006_sp_1102	1950	1583-1808	226	Supergroup006--hepe-virga_soil_SRR11075871_k141_126803_flag1_multi329_len6705	6705
Supergroup006	Known (defined by ICTV)	Hepe-Virga	hepe-virga	Supergroup006--hepe-virga_soil_ORF17_SRR11075871_k141_161437_flag1_multi4_len1223	Supergroup006_sp_2171	404	78-290	213	Supergroup006--hepe-virga_soil_SRR11075871_k141_161437_flag1_multi4_len1223	1223
Supergroup006	Known (defined by ICTV)	Hepe-Virga	hepe-virga	Supergroup006--hepe-virga_soil_ORF16_SRR11075871_k141_167730_flag1_multi4_len1300	Supergroup006_sp_3067	433	2-108	107	Supergroup006--hepe-virga_soil_SRR11075871_k141_167730_flag1_multi4_len1300	1300
Supergroup006	Known (defined by ICTV)	Hepe-Virga	hepe-virga	Supergroup006--hepe-virga_soil_ORF45_SRR11075871_k141_280028_flag1_multi6_len2415	Supergroup006_sp_531	804	432-661	230	Supergroup006--hepe-virga_soil_SRR11075871_k141_280028_flag1_multi6_len2415	2415
Supergroup006	Known (defined by ICTV)	Hepe-Virga	hepe-virga	Supergroup006--hepe-virga_soil_ORF83_SRR11075871_k141_281473_flag1_multi10_len5229	Supergroup006_sp_2724	1052	790-982	193	Supergroup006--hepe-virga_soil_SRR11075871_k141_281473_flag1_multi10_len5229	5229
Supergroup006	Known (defined by ICTV)	Hepe-Virga	hepe-virga	Supergroup006--hepe-virga_soil_ORF7_SRR11075871_k141_320989_flag1_multi21_len7590	Supergroup006_sp_2428	2031	1648-1858	211	Supergroup006--hepe-virga_soil_SRR11075871_k141_320989_flag1_multi21_len7590	7590
Supergroup006	Known (defined by ICTV)	Hepe-Virga	hepe-virga	Supergroup006--hepe-virga_soil_ORF6_SRR11075871_k141_344255_flag1_multi7_len994	Supergroup006_sp_3059	330	220-330	111	Supergroup006--hepe-virga_soil_SRR11075871_k141_344255_flag1_multi7_len994	994
Supergroup006	Known (defined by ICTV)	Hepe-Virga	hepe-virga	Supergroup006--hepe-virga_soil_ORF37_SRR11075871_k141_344544_flag1_multi11_len1694	Supergroup006_sp_2670	519	227-429	203	Supergroup006--hepe-virga_soil_SRR11075871_k141_344544_flag1_multi11_len1694	1694
Supergroup006	Known (defined by ICTV)	Hepe-Virga	hepe-virga	Supergroup006--hepe-virga_soil_ORF1_SRR11075871_k141_97730_flag1_multi167_len6676	Supergroup006_sp_1758	2111	1603-1824	222	Supergroup006--hepe-virga_soil_SRR11075871_k141_97730_flag1_multi167_len6676	6676
Supergroup006	Known (defined by ICTV)	Hepe-Virga	hepe-virga	Supergroup006--hepe-virga_soil_ORF50_SRR11076227_k141_107647_flag1_multi5_len2818	Supergroup006_sp_2627	939	680-885	206	Supergroup006--hepe-virga_soil_SRR11076227_k141_107647_flag1_multi5_len2818	2818
Supergroup006	Known (defined by ICTV)	Hepe-Virga	hepe-virga	Supergroup006--hepe-virga_soil_ORF41_SRR11076227_k141_109694_flag1_multi493_len2952	Supergroup006_sp_966	916	583-809	227	Supergroup006--hepe-virga_soil_SRR11076227_k141_109694_flag1_multi493_len2952	2952
Supergroup006	Known (defined by ICTV)	Hepe-Virga	hepe-virga	Supergroup006--hepe-virga_soil_ORF25_SRR11076227_k141_123278_flag1_multi64_len5829	Supergroup006_sp_2416	1242	986-1196	211	Supergroup006--hepe-virga_soil_SRR11076227_k141_123278_flag1_multi64_len5829	5829
Supergroup006	Known (defined by ICTV)	Hepe-Virga	hepe-virga	Supergroup006--hepe-virga_soil_ORF55_SRR11076227_k141_157700_flag1_multi103_len6764	Supergroup006_sp_1142	1876	1502-1728	227	Supergroup006--hepe-virga_soil_SRR11076227_k141_157700_flag1_multi103_len6764	6764
Supergroup006	Known (defined by ICTV)	Hepe-Virga	hepe-virga	Supergroup006--hepe-virga_soil_ORF27_SRR11076227_k141_166926_flag1_multi9_len2102	Supergroup006_sp_1137	689	497-689	193	Supergroup006--hepe-virga_soil_SRR11076227_k141_166926_flag1_multi9_len2102	2102
Supergroup006	Known (defined by ICTV)	Hepe-Virga	hepe-virga	Supergroup006--hepe-virga_soil_ORF127_SRR11076227_k141_195856_flag1_multi10_len9138	Supergroup006_sp_1297	3035	2720-2945	226	Supergroup006--hepe-virga_soil_SRR11076227_k141_195856_flag1_multi10_len9138	9138
Supergroup006	Known (defined by ICTV)	Hepe-Virga	hepe-virga	Supergroup006--hepe-virga_soil_ORF54_SRR11076227_k141_245475_flag1_multi47_len6992	Supergroup006_sp_1141	1986	1642-1868	227	Supergroup006--hepe-virga_soil_SRR11076227_k141_245475_flag1_multi47_len6992	6992
Supergroup006	Known (defined by ICTV)	Hepe-Virga	hepe-virga	Supergroup006--hepe-virga_soil_ORF101_SRR11076227_k141_273920_flag1_multi411_len4893	Supergroup006_sp_2171	1321	995-1207	213	Supergroup006--hepe-virga_soil_SRR11076227_k141_273920_flag1_multi411_len4893	4893
Supergroup006	Known (defined by ICTV)	Hepe-Virga	hepe-virga	Supergroup006--hepe-virga_soil_ORF24_SRR11076227_k141_279502_flag1_multi1353_len6041	Supergroup006_sp_531	2013	1630-1859	230	Supergroup006--hepe-virga_soil_SRR11076227_k141_279502_flag1_multi1353_len6041	6041
Supergroup006	Known (defined by ICTV)	Hepe-Virga	hepe-virga	Supergroup006--hepe-virga_soil_ORF6_SRR11076227_k141_305362_flag1_multi3_len1006	Supergroup006_sp_2935	335	184-335	152	Supergroup006--hepe-virga_soil_SRR11076227_k141_305362_flag1_multi3_len1006	1006
Supergroup006	Known (defined by ICTV)	Hepe-Virga	hepe-virga	Supergroup006--hepe-virga_soil_ORF88_SRR11076227_k141_311963_flag1_multi12_len14210	Supergroup006_sp_1363	4700	4381-4606	226	Supergroup006--hepe-virga_soil_SRR11076227_k141_311963_flag1_multi12_len14210	14210
Supergroup006	Known (defined by ICTV)	Hepe-Virga	hepe-virga	Supergroup006--hepe-virga_soil_ORF156_SRR11076227_k141_386268_flag1_multi91_len7932	Supergroup006_sp_2292	2324	1998-2209	212	Supergroup006--hepe-virga_soil_SRR11076227_k141_386268_flag1_multi91_len7932	7932
Supergroup006	Known (defined by ICTV)	Hepe-Virga	hepe-virga	Supergroup006--hepe-virga_soil_ORF6_SRR11076227_k141_415633_flag1_multi3_len1042	Supergroup006_sp_1358	347	83-308	226	Supergroup006--hepe-virga_soil_SRR11076227_k141_415633_flag1_multi3_len1042	1042
Supergroup006	Known (defined by ICTV)	Hepe-Virga	hepe-virga	Supergroup006--hepe-virga_soil_ORF71_SRR11076227_k141_59386_flag1_multi292_len5033	Supergroup006_sp_1635	1564	1196-1419	224	Supergroup006--hepe-virga_soil_SRR11076227_k141_59386_flag1_multi292_len5033	5033
Supergroup006	Known (defined by ICTV)	Hepe-Virga	hepe-virga	Supergroup006--hepe-virga_soil_ORF23_SRR11076227_k141_63334_flag1_multi305_len5173	Supergroup006_sp_1635	1473	1105-1328	224	Supergroup006--hepe-virga_soil_SRR11076227_k141_63334_flag1_multi305_len5173	5173
Supergroup006	Known (defined by ICTV)	Hepe-Virga	hepe-virga	Supergroup006--hepe-virga_soil_ORF20_SRR11076227_k141_66653_flag1_multi349_len1299	Supergroup006_sp_531	377	15-223	209	Supergroup006--hepe-virga_soil_SRR11076227_k141_66653_flag1_multi349_len1299	1299
Supergroup006	Known (defined by ICTV)	Hepe-Virga	hepe-virga	Supergroup006--hepe-virga_soil_ORF18_SRR11076227_k141_67233_flag1_multi9_len3173	Supergroup006_sp_2675	675	412-613	202	Supergroup006--hepe-virga_soil_SRR11076227_k141_67233_flag1_multi9_len3173	3173
Supergroup006	Known (defined by ICTV)	Hepe-Virga	hepe-virga	Supergroup006--hepe-virga_soil_ORF56_SRR11076227_k141_79358_flag1_multi6_len4343	Supergroup006_sp_2428	1202	819-1029	211	Supergroup006--hepe-virga_soil_SRR11076227_k141_79358_flag1_multi6_len4343	4343
Supergroup006	Known (defined by ICTV)	Hepe-Virga	hepe-virga	Supergroup006--hepe-virga_soil_ORF65_SRR11076227_k141_92558_flag1_multi788_len7201	Supergroup006_sp_531	2392	2014-2243	230	Supergroup006--hepe-virga_soil_SRR11076227_k141_92558_flag1_multi788_len7201	7201
Supergroup006	Known (defined by ICTV)	Hepe-Virga	hepe-virga	Supergroup006--hepe-virga_soil_ORF22_SRR11450577_k141_11556_flag1_multi6_len1147	Supergroup006_sp_1311	322	202-322	121	Supergroup006--hepe-virga_soil_SRR11450577_k141_11556_flag1_multi6_len1147	1147
Supergroup006	Known (defined by ICTV)	Hepe-Virga	hepe-virga	Supergroup006--hepe-virga_soil_ORF56_SRR11450577_k141_14844_flag1_multi16_len7970	Supergroup006_sp_1547	573	252-476	225	Supergroup006--hepe-virga_soil_SRR11450577_k141_14844_flag1_multi16_len7970	7970
Supergroup006	Known (defined by ICTV)	Hepe-Virga	hepe-virga	Supergroup006--hepe-virga_soil_ORF7_SRR11450577_k141_20690_flag1_multi9_len1272	Supergroup006_sp_1999	394	67-283	217	Supergroup006--hepe-virga_soil_SRR11450577_k141_20690_flag1_multi9_len1272	1272
Supergroup006	Known (defined by ICTV)	Hepe-Virga	hepe-virga	Supergroup006--hepe-virga_soil_ORF1_SRR11450577_k141_2211_flag1_multi8_len3036	Supergroup006_sp_2886	1012	847-1012	166	Supergroup006--hepe-virga_soil_SRR11450577_k141_2211_flag1_multi8_len3036	3036
Supergroup006	Known (defined by ICTV)	Hepe-Virga	hepe-virga	Supergroup006--hepe-virga_soil_ORF1_SRR11450577_k141_26321_flag1_multi20_len2470	Supergroup006_sp_908	379	88-314	227	Supergroup006--hepe-virga_soil_SRR11450577_k141_26321_flag1_multi20_len2470	2470
Supergroup006	Known (defined by ICTV)	Hepe-Virga	hepe-virga	Supergroup006--hepe-virga_soil_ORF34_SRR11450577_k141_32739_flag1_multi628_len2017	Supergroup006_sp_910	352	57-283	227	Supergroup006--hepe-virga_soil_SRR11450577_k141_32739_flag1_multi628_len2017	2017
Supergroup006	Known (defined by ICTV)	Hepe-Virga	hepe-virga	Supergroup006--hepe-virga_soil_ORF96_SRR11450577_k141_41556_flag1_multi17_len5986	Supergroup006_sp_909	503	209-435	227	Supergroup006--hepe-virga_soil_SRR11450577_k141_41556_flag1_multi17_len5986	5986
Supergroup006	Known (defined by ICTV)	Hepe-Virga	hepe-virga	Supergroup006--hepe-virga_soil_ORF53_SRR11450577_k141_56743_flag1_multi53_len3511	Supergroup006_sp_2000	737	413-629	217	Supergroup006--hepe-virga_soil_SRR11450577_k141_56743_flag1_multi53_len3511	3511
Supergroup006	Known (defined by ICTV)	Hepe-Virga	hepe-virga	Supergroup006--hepe-virga_soil_ORF12_SRR11450577_k141_58791_flag1_multi14_len2856	Supergroup006_sp_913	478	185-411	227	Supergroup006--hepe-virga_soil_SRR11450577_k141_58791_flag1_multi14_len2856	2856
Supergroup006	Known (defined by ICTV)	Hepe-Virga	hepe-virga	Supergroup006--hepe-virga_soil_ORF20_SRR11450577_k141_59771_flag1_multi37_len7650	Supergroup006_sp_1325	1838	1532-1757	226	Supergroup006--hepe-virga_soil_SRR11450577_k141_59771_flag1_multi37_len7650	7650
Supergroup006	Known (defined by ICTV)	Hepe-Virga	hepe-virga	Supergroup006--hepe-virga_soil_ORF13_SRR11450577_k141_64370_flag1_multi5_len933	Supergroup006_sp_828	310	10-237	228	Supergroup006--hepe-virga_soil_SRR11450577_k141_64370_flag1_multi5_len933	933
Supergroup006	Known (defined by ICTV)	Hepe-Virga	hepe-virga	Supergroup006--hepe-virga_soil_ORF40_SRR11450578_k141_35377_flag1_multi17_len2745	Supergroup006_sp_912	493	202-428	227	Supergroup006--hepe-virga_soil_SRR11450578_k141_35377_flag1_multi17_len2745	2745
Supergroup006	Known (defined by ICTV)	Hepe-Virga	hepe-virga	Supergroup006--hepe-virga_soil_ORF21_SRR11450578_k141_59694_flag1_multi10_len1316	Supergroup006_sp_908	414	203-412	210	Supergroup006--hepe-virga_soil_SRR11450578_k141_59694_flag1_multi10_len1316	1316
Supergroup006	Known (defined by ICTV)	Hepe-Virga	hepe-virga	Supergroup006--hepe-virga_soil_ORF52_SRR11450579_k141_10734_flag1_multi748_len4438	Supergroup006_sp_2000	1410	1086-1302	217	Supergroup006--hepe-virga_soil_SRR11450579_k141_10734_flag1_multi748_len4438	4438
Supergroup006	Known (defined by ICTV)	Hepe-Virga	hepe-virga	Supergroup006--hepe-virga_soil_ORF62_SRR11450579_k141_22271_flag1_multi407_len5223	Supergroup006_sp_1955	1428	1104-1320	217	Supergroup006--hepe-virga_soil_SRR11450579_k141_22271_flag1_multi407_len5223	5223
Supergroup006	Known (defined by ICTV)	Hepe-Virga	hepe-virga	Supergroup006--hepe-virga_soil_ORF26_SRR11450579_k141_5422_flag1_multi1127_len5682	Supergroup006_sp_910	499	204-430	227	Supergroup006--hepe-virga_soil_SRR11450579_k141_5422_flag1_multi1127_len5682	5682
Supergroup006	Known (defined by ICTV)	Hepe-Virga	hepe-virga	Supergroup006--hepe-virga_soil_ORF1_SRR11450579_k141_56880_flag1_multi8_len1532	Supergroup006_sp_828	510	309-506	198	Supergroup006--hepe-virga_soil_SRR11450579_k141_56880_flag1_multi8_len1532	1532
Supergroup006	Known (defined by ICTV)	Hepe-Virga	hepe-virga	Supergroup006--hepe-virga_soil_ORF43_SRR11450579_k141_63486_flag1_multi7_len2562	Supergroup006_sp_2852	328	2-174	173	Supergroup006--hepe-virga_soil_SRR11450579_k141_63486_flag1_multi7_len2562	2562
Supergroup006	Known (defined by ICTV)	Hepe-Virga	hepe-virga	Supergroup006--hepe-virga_soil_ORF16_SRR11450579_k141_64136_flag1_multi28_len1123	Supergroup006_sp_1107	323	14-240	227	Supergroup006--hepe-virga_soil_SRR11450579_k141_64136_flag1_multi28_len1123	1123
Supergroup006	Known (defined by ICTV)	Hepe-Virga	hepe-virga	Supergroup006--hepe-virga_soil_ORF95_SRR11450579_k141_65333_flag1_multi23_len5713	Supergroup006_sp_908	494	203-429	227	Supergroup006--hepe-virga_soil_SRR11450579_k141_65333_flag1_multi23_len5713	5713
Supergroup006	Known (defined by ICTV)	Hepe-Virga	hepe-virga	Supergroup006--hepe-virga_soil_ORF19_SRR11450579_k141_70595_flag1_multi19_len1470	Supergroup006_sp_437	485	174-404	231	Supergroup006--hepe-virga_soil_SRR11450579_k141_70595_flag1_multi19_len1470	1470
Supergroup006	Known (defined by ICTV)	Hepe-Virga	hepe-virga	Supergroup006--hepe-virga_soil_ORF145_SRR11450579_k141_70615_flag1_multi21_len7929	Supergroup006_sp_518	2461	2147-2376	230	Supergroup006--hepe-virga_soil_SRR11450579_k141_70615_flag1_multi21_len7929	7929
Supergroup006	Known (defined by ICTV)	Hepe-Virga	hepe-virga	Supergroup006--hepe-virga_soil_ORF41_SRR11450579_k141_85213_flag1_multi11_len2683	Supergroup006_sp_3069	894	788-893	106	Supergroup006--hepe-virga_soil_SRR11450579_k141_85213_flag1_multi11_len2683	2683
Supergroup006	Known (defined by ICTV)	Hepe-Virga	hepe-virga	Supergroup006--hepe-virga_soil_ORF1_SRR11450580_k141_13076_flag1_multi20_len1366	Supergroup006_sp_1311	402	97-322	226	Supergroup006--hepe-virga_soil_SRR11450580_k141_13076_flag1_multi20_len1366	1366
Supergroup006	Known (defined by ICTV)	Hepe-Virga	hepe-virga	Supergroup006--hepe-virga_soil_ORF16_SRR11450580_k141_18217_flag1_multi20_len1025	Supergroup006_sp_2000	341	146-333	188	Supergroup006--hepe-virga_soil_SRR11450580_k141_18217_flag1_multi20_len1025	1025
Supergroup006	Known (defined by ICTV)	Hepe-Virga	hepe-virga	Supergroup006--hepe-virga_soil_ORF2_SRR11450580_k141_80442_flag1_multi5_len915	Supergroup006_sp_535	304	5-234	230	Supergroup006--hepe-virga_soil_SRR11450580_k141_80442_flag1_multi5_len915	915
Supergroup006	Known (defined by ICTV)	Hepe-Virga	hepe-virga	Supergroup006--hepe-virga_soil_ORF69_SRR11450580_k141_98415_flag1_multi203_len3108	Supergroup006_sp_1955	642	318-534	217	Supergroup006--hepe-virga_soil_SRR11450580_k141_98415_flag1_multi203_len3108	3108
Supergroup006	Known (defined by ICTV)	Hepe-Virga	hepe-virga	Supergroup006--hepe-virga_soil_ORF1_SRR11450580_k141_99826_flag1_multi230_len5508	Supergroup006_sp_2000	1431	1107-1323	217	Supergroup006--hepe-virga_soil_SRR11450580_k141_99826_flag1_multi230_len5508	5508
Supergroup006	Known (defined by ICTV)	Hepe-Virga	hepe-virga	Supergroup006--hepe-virga_soil_ORF51_SRR11450585_k141_65456_flag1_multi17_len3557	Supergroup006_sp_1357	514	202-427	226	Supergroup006--hepe-virga_soil_SRR11450585_k141_65456_flag1_multi17_len3557	3557
Supergroup006	Known (defined by ICTV)	Hepe-Virga	hepe-virga	Supergroup006--hepe-virga_soil_ORF51_SRR11450585_k141_77171_flag1_multi16_len3213	Supergroup006_sp_2510	917	441-650	210	Supergroup006--hepe-virga_soil_SRR11450585_k141_77171_flag1_multi16_len3213	3213
Supergroup006	Known (defined by ICTV)	Hepe-Virga	hepe-virga	Supergroup006--hepe-virga_soil_ORF4_SRR11450585_k141_83144_flag1_multi22_len6161	Supergroup006_sp_878	511	203-430	228	Supergroup006--hepe-virga_soil_SRR11450585_k141_83144_flag1_multi22_len6161	6161
Supergroup006	Known (defined by ICTV)	Hepe-Virga	hepe-virga	Supergroup006--hepe-virga_soil_ORF12_SRR11450586_k141_17823_flag1_multi63_len968	Supergroup006_sp_1955	322	167-316	150	Supergroup006--hepe-virga_soil_SRR11450586_k141_17823_flag1_multi63_len968	968
Supergroup006	Known (defined by ICTV)	Hepe-Virga	hepe-virga	Supergroup006--hepe-virga_soil_ORF48_SRR11450586_k141_40836_flag1_multi66_len7193	Supergroup006_sp_1352	507	202-427	226	Supergroup006--hepe-virga_soil_SRR11450586_k141_40836_flag1_multi66_len7193	7193
Supergroup006	Known (defined by ICTV)	Hepe-Virga	hepe-virga	Supergroup006--hepe-virga_soil_ORF107_SRR11450586_k141_49326_flag1_multi46_len5935	Supergroup006_sp_1996	1331	1059-1275	217	Supergroup006--hepe-virga_soil_SRR11450586_k141_49326_flag1_multi46_len5935	5935
Supergroup006	Known (defined by ICTV)	Hepe-Virga	hepe-virga	Supergroup006--hepe-virga_soil_ORF39_SRR11450586_k141_50772_flag1_multi59_len4534	Supergroup006_sp_908	452	203-429	227	Supergroup006--hepe-virga_soil_SRR11450586_k141_50772_flag1_multi59_len4534	4534
Supergroup006	Known (defined by ICTV)	Hepe-Virga	hepe-virga	Supergroup006--hepe-virga_soil_ORF30_SRR11450586_k141_52389_flag1_multi14_len3246	Supergroup006_sp_2820	750	570-750	181	Supergroup006--hepe-virga_soil_SRR11450586_k141_52389_flag1_multi14_len3246	3246
Supergroup006	Known (defined by ICTV)	Hepe-Virga	hepe-virga	Supergroup006--hepe-virga_soil_ORF27_SRR11450586_k141_68228_flag1_multi1184_len2534	Supergroup006_sp_1999	844	661-844	184	Supergroup006--hepe-virga_soil_SRR11450586_k141_68228_flag1_multi1184_len2534	2534
Supergroup006	Known (defined by ICTV)	Hepe-Virga	hepe-virga	Supergroup006--hepe-virga_soil_ORF4_SRR11450586_k141_75819_flag1_multi15_len2434	Supergroup006_sp_2344	811	542-752	211	Supergroup006--hepe-virga_soil_SRR11450586_k141_75819_flag1_multi15_len2434	2434
Supergroup006	Known (defined by ICTV)	Hepe-Virga	hepe-virga	Supergroup006--hepe-virga_soil_ORF16_SRR11450586_k141_78840_flag1_multi181_len1621	Supergroup006_sp_1999	504	177-393	217	Supergroup006--hepe-virga_soil_SRR11450586_k141_78840_flag1_multi181_len1621	1621
Supergroup006	Known (defined by ICTV)	Hepe-Virga	hepe-virga	Supergroup006--hepe-virga_soil_ORF2_SRR11450586_k141_87033_flag1_multi22_len3529	Supergroup006_sp_913	497	204-430	227	Supergroup006--hepe-virga_soil_SRR11450586_k141_87033_flag1_multi22_len3529	3529
Supergroup006	Known (defined by ICTV)	Hepe-Virga	hepe-virga	Supergroup006--hepe-virga_soil_ORF1_SRR11450586_k141_9331_flag1_multi140_len3965	Supergroup006_sp_2000	1321	1103-1312	210	Supergroup006--hepe-virga_soil_SRR11450586_k141_9331_flag1_multi140_len3965	3965
Supergroup006	Known (defined by ICTV)	Hepe-Virga	hepe-virga	Supergroup006--hepe-virga_soil_ORF41_SRR11563839_k141_32897_flag1_multi16_len2875	Supergroup006_sp_966	913	580-806	227	Supergroup006--hepe-virga_soil_SRR11563839_k141_32897_flag1_multi16_len2875	2875
Supergroup006	Known (defined by ICTV)	Hepe-Virga	hepe-virga	Supergroup006--hepe-virga_soil_ORF167_SRR11563839_k141_34677_flag1_multi57_len8442	Supergroup006_sp_2486	2514	2190-2399	210	Supergroup006--hepe-virga_soil_SRR11563839_k141_34677_flag1_multi57_len8442	8442
Supergroup006	Known (defined by ICTV)	Hepe-Virga	hepe-virga	Supergroup006--hepe-virga_soil_ORF106_SRR11563839_k141_36830_flag1_multi11_len6984	Supergroup006_sp_2684	1949	1537-1737	201	Supergroup006--hepe-virga_soil_SRR11563839_k141_36830_flag1_multi11_len6984	6984
Supergroup006	Known (defined by ICTV)	Hepe-Virga	hepe-virga	Supergroup006--hepe-virga_soil_ORF105_SRR11563839_k141_56503_flag1_multi6_len5466	Supergroup006_sp_2846	1786	1525-1699	175	Supergroup006--hepe-virga_soil_SRR11563839_k141_56503_flag1_multi6_len5466	5466
Supergroup006	Known (defined by ICTV)	Hepe-Virga	hepe-virga	Supergroup006--hepe-virga_soil_ORF1_SRR11563873_k141_15022_flag1_multi4_len1036	Supergroup006_sp_3085	345	248-345	98	Supergroup006--hepe-virga_soil_SRR11563873_k141_15022_flag1_multi4_len1036	1036
Supergroup006	Known (defined by ICTV)	Hepe-Virga	hepe-virga	Supergroup006--hepe-virga_soil_ORF17_SRR11563873_k141_21546_flag1_multi4_len2153	Supergroup006_sp_1757	717	318-539	222	Supergroup006--hepe-virga_soil_SRR11563873_k141_21546_flag1_multi4_len2153	2153
Supergroup006	Known (defined by ICTV)	Hepe-Virga	hepe-virga	Supergroup006--hepe-virga_soil_ORF151_SRR11563873_k141_2222_flag1_multi19_len7152	Supergroup006_sp_2291	2031	1708-1919	212	Supergroup006--hepe-virga_soil_SRR11563873_k141_2222_flag1_multi19_len7152	7152
Supergroup006	Known (defined by ICTV)	Hepe-Virga	hepe-virga	Supergroup006--hepe-virga_soil_ORF54_SRR11563873_k141_9740_flag1_multi70_len3599	Supergroup006_sp_434	1137	833-1063	231	Supergroup006--hepe-virga_soil_SRR11563873_k141_9740_flag1_multi70_len3599	3599
Supergroup006	Known (defined by ICTV)	Hepe-Virga	hepe-virga	Supergroup006--hepe-virga_soil_ORF43_SRR11563874_k141_10964_flag1_multi6_len1913	Supergroup006_sp_2318	436	153-364	212	Supergroup006--hepe-virga_soil_SRR11563874_k141_10964_flag1_multi6_len1913	1913
Supergroup006	Known (defined by ICTV)	Hepe-Virga	hepe-virga	Supergroup006--hepe-virga_soil_ORF20_SRR11563874_k141_38451_flag1_multi75_len8472	Supergroup006_sp_2486	2518	2194-2403	210	Supergroup006--hepe-virga_soil_SRR11563874_k141_38451_flag1_multi75_len8472	8472
Supergroup006	Known (defined by ICTV)	Hepe-Virga	hepe-virga	Supergroup006--hepe-virga_soil_ORF66_SRR11563874_k141_52369_flag1_multi11_len5180	Supergroup006_sp_1875	1726	1444-1662	219	Supergroup006--hepe-virga_soil_SRR11563874_k141_52369_flag1_multi11_len5180	5180
Supergroup006	Known (defined by ICTV)	Hepe-Virga	hepe-virga	Supergroup006--hepe-virga_soil_ORF138_SRR11563874_k141_55795_flag1_multi8_len5835	Supergroup006_sp_2846	1927	1666-1840	175	Supergroup006--hepe-virga_soil_SRR11563874_k141_55795_flag1_multi8_len5835	5835
Supergroup006	Known (defined by ICTV)	Hepe-Virga	hepe-virga	Supergroup006--hepe-virga_soil_ORF98_SRR11563891_k141_12214_flag1_multi167_len8337	Supergroup006_sp_1875	1738	1444-1662	219	Supergroup006--hepe-virga_soil_SRR11563891_k141_12214_flag1_multi167_len8337	8337
Supergroup006	Known (defined by ICTV)	Hepe-Virga	hepe-virga	Supergroup006--hepe-virga_soil_ORF1_SRR11563891_k141_22064_flag1_multi2_len1171	Supergroup006_sp_1516	336	2-160	159	Supergroup006--hepe-virga_soil_SRR11563891_k141_22064_flag1_multi2_len1171	1171
Supergroup006	Known (defined by ICTV)	Hepe-Virga	hepe-virga	Supergroup006--hepe-virga_soil_ORF40_SRR11563891_k141_877_flag1_multi9_len2703	Supergroup006_sp_653	855	555-783	229	Supergroup006--hepe-virga_soil_SRR11563891_k141_877_flag1_multi9_len2703	2703
Supergroup006	Known (defined by ICTV)	Hepe-Virga	hepe-virga	Supergroup006--hepe-virga_soil_ORF11_SRR11563892_k141_40454_flag1_multi5_len1215	Supergroup006_sp_434	366	62-292	231	Supergroup006--hepe-virga_soil_SRR11563892_k141_40454_flag1_multi5_len1215	1215
Supergroup006	Known (defined by ICTV)	Hepe-Virga	hepe-virga	Supergroup006--hepe-virga_soil_ORF97_SRR11563892_k141_41470_flag1_multi89_len8356	Supergroup006_sp_1875	1738	1444-1662	219	Supergroup006--hepe-virga_soil_SRR11563892_k141_41470_flag1_multi89_len8356	8356
Supergroup006	Known (defined by ICTV)	Hepe-Virga	hepe-virga	Supergroup006--hepe-virga_soil_ORF167_SRR11563893_k141_10839_flag1_multi57_len7569	Supergroup006_sp_2487	1970	1560-1769	210	Supergroup006--hepe-virga_soil_SRR11563893_k141_10839_flag1_multi57_len7569	7569
Supergroup006	Known (defined by ICTV)	Hepe-Virga	hepe-virga	Supergroup006--hepe-virga_soil_ORF19_SRR11563893_k141_12023_flag1_multi11_len2887	Supergroup006_sp_966	914	581-807	227	Supergroup006--hepe-virga_soil_SRR11563893_k141_12023_flag1_multi11_len2887	2887
Supergroup006	Known (defined by ICTV)	Hepe-Virga	hepe-virga	Supergroup006--hepe-virga_soil_ORF57_SRR11564047_k141_17021_flag1_multi101_len2877	Supergroup006_sp_966	915	582-808	227	Supergroup006--hepe-virga_soil_SRR11564047_k141_17021_flag1_multi101_len2877	2877
Supergroup006	Known (defined by ICTV)	Hepe-Virga	hepe-virga	Supergroup006--hepe-virga_soil_ORF4_SRR11564268_k141_106883_flag1_multi4_len1190	Supergroup006_sp_1839	384	55-274	220	Supergroup006--hepe-virga_soil_SRR11564268_k141_106883_flag1_multi4_len1190	1190
Supergroup006	Known (defined by ICTV)	Hepe-Virga	hepe-virga	Supergroup006--hepe-virga_soil_ORF97_SRR11564268_k141_127987_flag1_multi306_len8337	Supergroup006_sp_1875	1738	1444-1662	219	Supergroup006--hepe-virga_soil_SRR11564268_k141_127987_flag1_multi306_len8337	8337
Supergroup006	Known (defined by ICTV)	Hepe-Virga	hepe-virga	Supergroup006--hepe-virga_soil_ORF1_SRR11564268_k141_21619_flag1_multi51_len2890	Supergroup006_sp_966	916	583-809	227	Supergroup006--hepe-virga_soil_SRR11564268_k141_21619_flag1_multi51_len2890	2890
Supergroup006	Known (defined by ICTV)	Hepe-Virga	hepe-virga	Supergroup006--hepe-virga_soil_ORF21_SRR11564268_k141_56751_flag1_multi12_len3729	Supergroup006_sp_2501	574	301-510	210	Supergroup006--hepe-virga_soil_SRR11564268_k141_56751_flag1_multi12_len3729	3729
Supergroup006	Known (defined by ICTV)	Hepe-Virga	hepe-virga	Supergroup006--hepe-virga_soil_ORF5_SRR11564268_k141_61044_flag1_multi3_len1129	Supergroup006_sp_1680	376	188-376	189	Supergroup006--hepe-virga_soil_SRR11564268_k141_61044_flag1_multi3_len1129	1129
Supergroup006	Known (defined by ICTV)	Hepe-Virga	hepe-virga	Supergroup006--hepe-virga_soil_ORF150_SRR11564268_k141_76231_flag1_multi8_len7283	Supergroup006_sp_1420	1452	1144-1368	225	Supergroup006--hepe-virga_soil_SRR11564268_k141_76231_flag1_multi8_len7283	7283
Supergroup006	Known (defined by ICTV)	Hepe-Virga	hepe-virga	Supergroup006--hepe-virga_soil_ORF97_SRR11564269_k141_24859_flag1_multi29_len8305	Supergroup006_sp_1875	1738	1444-1662	219	Supergroup006--hepe-virga_soil_SRR11564269_k141_24859_flag1_multi29_len8305	8305
Supergroup006	Known (defined by ICTV)	Hepe-Virga	hepe-virga	Supergroup006--hepe-virga_soil_ORF11_SRR11564269_k141_28494_flag1_multi6_len1212	Supergroup006_sp_2825	403	226-394	169	Supergroup006--hepe-virga_soil_SRR11564269_k141_28494_flag1_multi6_len1212	1212
Supergroup006	Known (defined by ICTV)	Hepe-Virga	hepe-virga	Supergroup006--hepe-virga_soil_ORF15_SRR11564269_k141_29230_flag1_multi15_len3195	Supergroup006_sp_2774	449	259-446	188	Supergroup006--hepe-virga_soil_SRR11564269_k141_29230_flag1_multi15_len3195	3195
Supergroup006	Known (defined by ICTV)	Hepe-Virga	hepe-virga	Supergroup006--hepe-virga_soil_ORF48_SRR11564269_k141_29371_flag1_multi17_len3143	Supergroup006_sp_1680	1031	738-959	222	Supergroup006--hepe-virga_soil_SRR11564269_k141_29371_flag1_multi17_len3143	3143
Supergroup006	Known (defined by ICTV)	Hepe-Virga	hepe-virga	Supergroup006--hepe-virga_soil_ORF23_SRR11564270_k141_16457_flag1_multi5_len2884	Supergroup006_sp_71	585	218-565	348	Supergroup006--hepe-virga_soil_SRR11564270_k141_16457_flag1_multi5_len2884	2884
Supergroup006	Known (defined by ICTV)	Hepe-Virga	hepe-virga	Supergroup006--hepe-virga_soil_ORF1_SRR11564270_k141_17811_flag1_multi33_len3663	Supergroup006_sp_848	1221	916-1143	228	Supergroup006--hepe-virga_soil_SRR11564270_k141_17811_flag1_multi33_len3663	3663
Supergroup006	Known (defined by ICTV)	Hepe-Virga	hepe-virga	Supergroup006--hepe-virga_soil_ORF46_SRR11564270_k141_45311_flag1_multi8_len2760	Supergroup006_sp_2561	785	505-713	209	Supergroup006--hepe-virga_soil_SRR11564270_k141_45311_flag1_multi8_len2760	2760
Supergroup006	Known (defined by ICTV)	Hepe-Virga	hepe-virga	Supergroup006--hepe-virga_soil_ORF86_SRR11564271_k141_109068_flag1_multi98_len6357	Supergroup006_sp_2228	1466	1145-1356	212	Supergroup006--hepe-virga_soil_SRR11564271_k141_109068_flag1_multi98_len6357	6357
Supergroup006	Known (defined by ICTV)	Hepe-Virga	hepe-virga	Supergroup006--hepe-virga_soil_ORF142_SRR11564271_k141_135660_flag1_multi8_len6256	Supergroup006_sp_1620	1591	1214-1437	224	Supergroup006--hepe-virga_soil_SRR11564271_k141_135660_flag1_multi8_len6256	6256
Supergroup006	Known (defined by ICTV)	Hepe-Virga	hepe-virga	Supergroup006--hepe-virga_soil_ORF146_SRR11564271_k141_45881_flag1_multi37_len6624	Supergroup006_sp_1299	1791	1420-1645	226	Supergroup006--hepe-virga_soil_SRR11564271_k141_45881_flag1_multi37_len6624	6624
Supergroup006	Known (defined by ICTV)	Hepe-Virga	hepe-virga	Supergroup006--hepe-virga_soil_ORF19_SRR11564271_k141_69793_flag1_multi21_len2890	Supergroup006_sp_966	915	582-808	227	Supergroup006--hepe-virga_soil_SRR11564271_k141_69793_flag1_multi21_len2890	2890
Supergroup006	Known (defined by ICTV)	Hepe-Virga	hepe-virga	Supergroup006--hepe-virga_soil_ORF22_SRR11564272_k141_35670_flag1_multi5_len1101	Supergroup006_sp_619	366	77-305	229	Supergroup006--hepe-virga_soil_SRR11564272_k141_35670_flag1_multi5_len1101	1101
Supergroup006	Known (defined by ICTV)	Hepe-Virga	hepe-virga	Supergroup006--hepe-virga_soil_ORF56_SRR11564272_k141_64365_flag1_multi47_len2888	Supergroup006_sp_966	915	582-808	227	Supergroup006--hepe-virga_soil_SRR11564272_k141_64365_flag1_multi47_len2888	2888
Supergroup006	Known (defined by ICTV)	Hepe-Virga	hepe-virga	Supergroup006--hepe-virga_soil_ORF25_SRR11564272_k141_69400_flag1_multi32_len4888	Supergroup006_sp_1620	1586	1455-1586	132	Supergroup006--hepe-virga_soil_SRR11564272_k141_69400_flag1_multi32_len4888	4888
Supergroup006	Known (defined by ICTV)	Hepe-Virga	hepe-virga	Supergroup006--hepe-virga_soil_ORF108_SRR11564368_k141_12223_flag1_multi12_len6360	Supergroup006_sp_169	2101	1179-1418	240	Supergroup006--hepe-virga_soil_SRR11564368_k141_12223_flag1_multi12_len6360	6360
Supergroup006	Known (defined by ICTV)	Hepe-Virga	hepe-virga	Supergroup006--hepe-virga_soil_ORF39_SRR11564368_k141_26659_flag1_multi2894_len2910	Supergroup006_sp_966	917	584-810	227	Supergroup006--hepe-virga_soil_SRR11564368_k141_26659_flag1_multi2894_len2910	2910
Supergroup006	Known (defined by ICTV)	Hepe-Virga	hepe-virga	Supergroup006--hepe-virga_soil_ORF16_SRR11564369_k141_13092_flag1_multi11_len3173	Supergroup006_sp_85	1057	712-1056	345	Supergroup006--hepe-virga_soil_SRR11564369_k141_13092_flag1_multi11_len3173	3173
Supergroup006	Known (defined by ICTV)	Hepe-Virga	hepe-virga	Supergroup006--hepe-virga_soil_ORF46_SRR11564369_k141_23082_flag1_multi13_len6402	Supergroup006_sp_1839	360	208-360	153	Supergroup006--hepe-virga_soil_SRR11564369_k141_23082_flag1_multi13_len6402	6402
Supergroup006	Known (defined by ICTV)	Hepe-Virga	hepe-virga	Supergroup006--hepe-virga_soil_ORF1_SRR11564369_k141_52269_flag1_multi4_len2090	Supergroup006_sp_1113	696	436-662	227	Supergroup006--hepe-virga_soil_SRR11564369_k141_52269_flag1_multi4_len2090	2090
Supergroup006	Known (defined by ICTV)	Hepe-Virga	hepe-virga	Supergroup006--hepe-virga_soil_ORF1_SRR11564369_k141_65236_flag1_multi10_len1959	Supergroup006_sp_966	640	307-533	227	Supergroup006--hepe-virga_soil_SRR11564369_k141_65236_flag1_multi10_len1959	1959
Supergroup006	Known (defined by ICTV)	Hepe-Virga	hepe-virga	Supergroup006--hepe-virga_soil_ORF96_SRR11564369_k141_68677_flag1_multi179_len8305	Supergroup006_sp_1875	1738	1444-1662	219	Supergroup006--hepe-virga_soil_SRR11564369_k141_68677_flag1_multi179_len8305	8305
Supergroup006	Known (defined by ICTV)	Hepe-Virga	hepe-virga	Supergroup006--hepe-virga_soil_ORF39_SRR11565167_k141_104084_flag1_multi5_len2461	Supergroup006_sp_1620	820	631-820	190	Supergroup006--hepe-virga_soil_SRR11565167_k141_104084_flag1_multi5_len2461	2461
Supergroup006	Known (defined by ICTV)	Hepe-Virga	hepe-virga	Supergroup006--hepe-virga_soil_ORF28_SRR11565167_k141_179092_flag1_multi5_len2153	Supergroup006_sp_413	696	374-604	231	Supergroup006--hepe-virga_soil_SRR11565167_k141_179092_flag1_multi5_len2153	2153
Supergroup006	Known (defined by ICTV)	Hepe-Virga	hepe-virga	Supergroup006--hepe-virga_soil_ORF45_SRR11565167_k141_246128_flag1_multi3585_len2927	Supergroup006_sp_966	922	589-815	227	Supergroup006--hepe-virga_soil_SRR11565167_k141_246128_flag1_multi3585_len2927	2927
Supergroup006	Known (defined by ICTV)	Hepe-Virga	hepe-virga	Supergroup006--hepe-virga_soil_ORF1_SRR11565167_k141_253015_flag1_multi7_len1121	Supergroup006_sp_2625	373	41-246	206	Supergroup006--hepe-virga_soil_SRR11565167_k141_253015_flag1_multi7_len1121	1121
Supergroup006	Known (defined by ICTV)	Hepe-Virga	hepe-virga	Supergroup006--hepe-virga_soil_ORF88_SRR11565167_k141_33667_flag1_multi9_len5041	Supergroup006_sp_1616	1672	1500-1670	171	Supergroup006--hepe-virga_soil_SRR11565167_k141_33667_flag1_multi9_len5041	5041
Supergroup006	Known (defined by ICTV)	Hepe-Virga	hepe-virga	Supergroup006--hepe-virga_soil_ORF1_SRR11565167_k141_405875_flag1_multi3_len1413	Supergroup006_sp_2851	319	2-174	173	Supergroup006--hepe-virga_soil_SRR11565167_k141_405875_flag1_multi3_len1413	1413
Supergroup006	Known (defined by ICTV)	Hepe-Virga	hepe-virga	Supergroup006--hepe-virga_soil_ORF5_SRR11565167_k141_414334_flag1_multi4_len1782	Supergroup006_sp_3090	593	501-593	93	Supergroup006--hepe-virga_soil_SRR11565167_k141_414334_flag1_multi4_len1782	1782
Supergroup006	Known (defined by ICTV)	Hepe-Virga	hepe-virga	Supergroup006--hepe-virga_soil_ORF24_SRR11565175_k141_139845_flag1_multi5_len1029	Supergroup006_sp_642	337	34-262	229	Supergroup006--hepe-virga_soil_SRR11565175_k141_139845_flag1_multi5_len1029	1029
Supergroup006	Known (defined by ICTV)	Hepe-Virga	hepe-virga	Supergroup006--hepe-virga_soil_ORF13_SRR11565175_k141_153789_flag1_multi6_len2301	Supergroup006_sp_3003	766	660-765	106	Supergroup006--hepe-virga_soil_SRR11565175_k141_153789_flag1_multi6_len2301	2301
Supergroup006	Known (defined by ICTV)	Hepe-Virga	hepe-virga	Supergroup006--hepe-virga_soil_ORF19_SRR11565175_k141_174457_flag1_multi3_len976	Supergroup006_sp_1698	324	9-231	223	Supergroup006--hepe-virga_soil_SRR11565175_k141_174457_flag1_multi3_len976	976
Supergroup006	Known (defined by ICTV)	Hepe-Virga	hepe-virga	Supergroup006--hepe-virga_soil_ORF50_SRR11565175_k141_175944_flag1_multi6_len2043	Supergroup006_sp_2996	680	548-680	133	Supergroup006--hepe-virga_soil_SRR11565175_k141_175944_flag1_multi6_len2043	2043
Supergroup006	Known (defined by ICTV)	Hepe-Virga	hepe-virga	Supergroup006--hepe-virga_soil_ORF16_SRR11565175_k141_187600_flag1_multi3_len2137	Supergroup006_sp_1305	705	390-615	226	Supergroup006--hepe-virga_soil_SRR11565175_k141_187600_flag1_multi3_len2137	2137
Supergroup006	Known (defined by ICTV)	Hepe-Virga	hepe-virga	Supergroup006--hepe-virga_soil_ORF93_SRR11565175_k141_252843_flag1_multi14_len7448	Supergroup006_sp_85	1888	1526-1871	346	Supergroup006--hepe-virga_soil_SRR11565175_k141_252843_flag1_multi14_len7448	7448
Supergroup006	Known (defined by ICTV)	Hepe-Virga	hepe-virga	Supergroup006--hepe-virga_soil_ORF1_SRR11565175_k141_260679_flag1_multi15_len7268	Supergroup006_sp_52	2266	1908-2256	349	Supergroup006--hepe-virga_soil_SRR11565175_k141_260679_flag1_multi15_len7268	7268
Supergroup006	Known (defined by ICTV)	Hepe-Virga	hepe-virga	Supergroup006--hepe-virga_soil_ORF56_SRR11565175_k141_267673_flag1_multi5_len4172	Supergroup006_sp_78	936	573-919	347	Supergroup006--hepe-virga_soil_SRR11565175_k141_267673_flag1_multi5_len4172	4172
Supergroup006	Known (defined by ICTV)	Hepe-Virga	hepe-virga	Supergroup006--hepe-virga_soil_ORF54_SRR11565175_k141_295678_flag1_multi27_len3657	Supergroup006_sp_454	1166	863-1093	231	Supergroup006--hepe-virga_soil_SRR11565175_k141_295678_flag1_multi27_len3657	3657
Supergroup006	Known (defined by ICTV)	Hepe-Virga	hepe-virga	Supergroup006--hepe-virga_soil_ORF14_SRR11565175_k141_310747_flag1_multi7_len1002	Supergroup006_sp_1516	334	92-316	225	Supergroup006--hepe-virga_soil_SRR11565175_k141_310747_flag1_multi7_len1002	1002
Supergroup006	Known (defined by ICTV)	Hepe-Virga	hepe-virga	Supergroup006--hepe-virga_soil_ORF8_SRR11565175_k141_311968_flag1_multi5_len1051	Supergroup006_sp_886	337	19-246	228	Supergroup006--hepe-virga_soil_SRR11565175_k141_311968_flag1_multi5_len1051	1051
Supergroup006	Known (defined by ICTV)	Hepe-Virga	hepe-virga	Supergroup006--hepe-virga_soil_ORF14_SRR11565175_k141_364667_flag1_multi2_len1157	Supergroup006_sp_1299	385	27-252	226	Supergroup006--hepe-virga_soil_SRR11565175_k141_364667_flag1_multi2_len1157	1157
Supergroup006	Known (defined by ICTV)	Hepe-Virga	hepe-virga	Supergroup006--hepe-virga_soil_ORF16_SRR11565175_k141_425266_flag1_multi7_len1989	Supergroup006_sp_1875	540	246-464	219	Supergroup006--hepe-virga_soil_SRR11565175_k141_425266_flag1_multi7_len1989	1989
Supergroup006	Known (defined by ICTV)	Hepe-Virga	hepe-virga	Supergroup006--hepe-virga_soil_ORF32_SRR11565175_k141_444793_flag1_multi5_len2529	Supergroup006_sp_872	641	332-559	228	Supergroup006--hepe-virga_soil_SRR11565175_k141_444793_flag1_multi5_len2529	2529
Supergroup006	Known (defined by ICTV)	Hepe-Virga	hepe-virga	Supergroup006--hepe-virga_soil_ORF37_SRR11565175_k141_499934_flag1_multi14_len6892	Supergroup006_sp_170	2013	1689-1928	240	Supergroup006--hepe-virga_soil_SRR11565175_k141_499934_flag1_multi14_len6892	6892
Supergroup006	Known (defined by ICTV)	Hepe-Virga	hepe-virga	Supergroup006--hepe-virga_soil_ORF1_SRR11565175_k141_509205_flag1_multi72_len6054	Supergroup006_sp_2741	2007	1740-1928	189	Supergroup006--hepe-virga_soil_SRR11565175_k141_509205_flag1_multi72_len6054	6054
Supergroup006	Known (defined by ICTV)	Hepe-Virga	hepe-virga	Supergroup006--hepe-virga_soil_ORF4_SRR11565175_k141_84325_flag1_multi6_len1099	Supergroup006_sp_2971	366	224-366	143	Supergroup006--hepe-virga_soil_SRR11565175_k141_84325_flag1_multi6_len1099	1099
Supergroup006	Known (defined by ICTV)	Hepe-Virga	hepe-virga	Supergroup006--hepe-virga_soil_ORF59_SRR11565175_k141_91692_flag1_multi54_len4421	Supergroup006_sp_1312	1400	1089-1314	226	Supergroup006--hepe-virga_soil_SRR11565175_k141_91692_flag1_multi54_len4421	4421
Supergroup006	Known (defined by ICTV)	Hepe-Virga	hepe-virga	Supergroup006--hepe-virga_soil_ORF59_SRR11565176_k141_130843_flag1_multi7_len3231	Supergroup006_sp_1626	1028	733-955	223	Supergroup006--hepe-virga_soil_SRR11565176_k141_130843_flag1_multi7_len3231	3231
Supergroup006	Known (defined by ICTV)	Hepe-Virga	hepe-virga	Supergroup006--hepe-virga_soil_ORF23_SRR11565176_k141_148663_flag1_multi7_len1344	Supergroup006_sp_1312	434	123-348	226	Supergroup006--hepe-virga_soil_SRR11565176_k141_148663_flag1_multi7_len1344	1344
Supergroup006	Known (defined by ICTV)	Hepe-Virga	hepe-virga	Supergroup006--hepe-virga_soil_ORF38_SRR11565176_k141_192624_flag1_multi20_len7001	Supergroup006_sp_170	2013	1689-1928	240	Supergroup006--hepe-virga_soil_SRR11565176_k141_192624_flag1_multi20_len7001	7001
Supergroup006	Known (defined by ICTV)	Hepe-Virga	hepe-virga	Supergroup006--hepe-virga_soil_ORF9_SRR11565176_k141_2527_flag1_multi4_len1090	Supergroup006_sp_2336	362	92-303	212	Supergroup006--hepe-virga_soil_SRR11565176_k141_2527_flag1_multi4_len1090	1090
Supergroup006	Known (defined by ICTV)	Hepe-Virga	hepe-virga	Supergroup006--hepe-virga_soil_ORF57_SRR11565176_k141_73951_flag1_multi30_len2883	Supergroup006_sp_966	915	582-808	227	Supergroup006--hepe-virga_soil_SRR11565176_k141_73951_flag1_multi30_len2883	2883
Supergroup006	Known (defined by ICTV)	Hepe-Virga	hepe-virga	Supergroup006--hepe-virga_soil_ORF24_SRR11565177_k141_19479_flag1_multi6_len1348	Supergroup006_sp_2627	410	147-352	206	Supergroup006--hepe-virga_soil_SRR11565177_k141_19479_flag1_multi6_len1348	1348
Supergroup006	Known (defined by ICTV)	Hepe-Virga	hepe-virga	Supergroup006--hepe-virga_soil_ORF26_SRR11565178_k141_101372_flag1_multi7_len1866	Supergroup006_sp_2628	435	173-378	206	Supergroup006--hepe-virga_soil_SRR11565178_k141_101372_flag1_multi7_len1866	1866
Supergroup006	Known (defined by ICTV)	Hepe-Virga	hepe-virga	Supergroup006--hepe-virga_soil_ORF33_SRR11565178_k141_101452_flag1_multi86_len8103	Supergroup006_sp_2172	2497	2167-2379	213	Supergroup006--hepe-virga_soil_SRR11565178_k141_101452_flag1_multi86_len8103	8103
Supergroup006	Known (defined by ICTV)	Hepe-Virga	hepe-virga	Supergroup006--hepe-virga_soil_ORF1_SRR11565178_k141_102475_flag1_multi29_len8463	Supergroup006_sp_2486	2518	2194-2403	210	Supergroup006--hepe-virga_soil_SRR11565178_k141_102475_flag1_multi29_len8463	8463
Supergroup006	Known (defined by ICTV)	Hepe-Virga	hepe-virga	Supergroup006--hepe-virga_soil_ORF24_SRR11565178_k141_14614_flag1_multi3_len1053	Supergroup006_sp_1531	350	74-298	225	Supergroup006--hepe-virga_soil_SRR11565178_k141_14614_flag1_multi3_len1053	1053
Supergroup006	Known (defined by ICTV)	Hepe-Virga	hepe-virga	Supergroup006--hepe-virga_soil_ORF49_SRR11565178_k141_28121_flag1_multi13_len5530	Supergroup006_sp_1420	1455	1147-1371	225	Supergroup006--hepe-virga_soil_SRR11565178_k141_28121_flag1_multi13_len5530	5530
Supergroup006	Known (defined by ICTV)	Hepe-Virga	hepe-virga	Supergroup006--hepe-virga_soil_ORF19_SRR11565178_k141_37392_flag1_multi6_len2307	Supergroup006_sp_2492	643	320-529	210	Supergroup006--hepe-virga_soil_SRR11565178_k141_37392_flag1_multi6_len2307	2307
Supergroup006	Known (defined by ICTV)	Hepe-Virga	hepe-virga	Supergroup006--hepe-virga_soil_ORF1_SRR11565178_k141_57501_flag1_multi33_len9022	Supergroup006_sp_2216	2642	2305-2516	212	Supergroup006--hepe-virga_soil_SRR11565178_k141_57501_flag1_multi33_len9022	9022
Supergroup006	Known (defined by ICTV)	Hepe-Virga	hepe-virga	Supergroup006--hepe-virga_soil_ORF27_SRR11565178_k141_65811_flag1_multi5_len2863	Supergroup006_sp_3058	946	836-946	111	Supergroup006--hepe-virga_soil_SRR11565178_k141_65811_flag1_multi5_len2863	2863
Supergroup006	Known (defined by ICTV)	Hepe-Virga	hepe-virga	Supergroup006--hepe-virga_soil_ORF7_SRR11565178_k141_8800_flag1_multi4_len1245	Supergroup006_sp_102	361	53-360	308	Supergroup006--hepe-virga_soil_SRR11565178_k141_8800_flag1_multi4_len1245	1245
Supergroup006	Known (defined by ICTV)	Hepe-Virga	hepe-virga	Supergroup006--hepe-virga_soil_ORF24_SRR11565178_k141_99980_flag1_multi4_len1300	Supergroup006_sp_169	433	166-405	240	Supergroup006--hepe-virga_soil_SRR11565178_k141_99980_flag1_multi4_len1300	1300
Supergroup006	Known (defined by ICTV)	Hepe-Virga	hepe-virga	Supergroup006--hepe-virga_soil_ORF27_SRR11565179_k141_20171_flag1_multi8_len3192	Supergroup006_sp_1420	485	177-401	225	Supergroup006--hepe-virga_soil_SRR11565179_k141_20171_flag1_multi8_len3192	3192
Supergroup006	Known (defined by ICTV)	Hepe-Virga	hepe-virga	Supergroup006--hepe-virga_soil_ORF10_SRR11565179_k141_34265_flag1_multi4_len915	Supergroup006_sp_2172	304	85-297	213	Supergroup006--hepe-virga_soil_SRR11565179_k141_34265_flag1_multi4_len915	915
Supergroup006	Known (defined by ICTV)	Hepe-Virga	hepe-virga	Supergroup006--hepe-virga_soil_ORF58_SRR11565179_k141_41055_flag1_multi12_len6101	Supergroup006_sp_2742	2024	1760-1947	188	Supergroup006--hepe-virga_soil_SRR11565179_k141_41055_flag1_multi12_len6101	6101
Supergroup006	Known (defined by ICTV)	Hepe-Virga	hepe-virga	Supergroup006--hepe-virga_soil_ORF8_SRR11565179_k141_45287_flag1_multi7_len1741	Supergroup006_sp_2216	333	3-207	205	Supergroup006--hepe-virga_soil_SRR11565179_k141_45287_flag1_multi7_len1741	1741
Supergroup006	Known (defined by ICTV)	Hepe-Virga	hepe-virga	Supergroup006--hepe-virga_soil_ORF114_SRR11565179_k141_84993_flag1_multi10_len6153	Supergroup006_sp_2847	2038	1773-1946	174	Supergroup006--hepe-virga_soil_SRR11565179_k141_84993_flag1_multi10_len6153	6153
Supergroup006	Known (defined by ICTV)	Hepe-Virga	hepe-virga	Supergroup006--hepe-virga_soil_ORF103_SRR11565180_k141_37734_flag1_multi14_len6901	Supergroup006_sp_1751	1957	1564-1785	222	Supergroup006--hepe-virga_soil_SRR11565180_k141_37734_flag1_multi14_len6901	6901
Supergroup006	Known (defined by ICTV)	Hepe-Virga	hepe-virga	Supergroup006--hepe-virga_soil_ORF18_SRR11565180_k141_7959_flag1_multi4_len1010	Supergroup006_sp_3003	336	207-336	130	Supergroup006--hepe-virga_soil_SRR11565180_k141_7959_flag1_multi4_len1010	1010
Supergroup006	Known (defined by ICTV)	Hepe-Virga	hepe-virga	Supergroup006--hepe-virga_soil_ORF15_SRR11565414_k141_166075_flag1_multi5_len1218	Supergroup006_sp_1693	406	150-372	223	Supergroup006--hepe-virga_soil_SRR11565414_k141_166075_flag1_multi5_len1218	1218
Supergroup006	Known (defined by ICTV)	Hepe-Virga	hepe-virga	Supergroup006--hepe-virga_soil_ORF124_SRR11565414_k141_190962_flag1_multi35_len7034	Supergroup006_sp_2278	2073	1742-1953	212	Supergroup006--hepe-virga_soil_SRR11565414_k141_190962_flag1_multi35_len7034	7034
Supergroup006	Known (defined by ICTV)	Hepe-Virga	hepe-virga	Supergroup006--hepe-virga_soil_ORF98_SRR11565414_k141_232116_flag1_multi30_len8337	Supergroup006_sp_1875	1738	1444-1662	219	Supergroup006--hepe-virga_soil_SRR11565414_k141_232116_flag1_multi30_len8337	8337
Supergroup006	Known (defined by ICTV)	Hepe-Virga	hepe-virga	Supergroup006--hepe-virga_soil_ORF29_SRR11565414_k141_262368_flag1_multi33_len6198	Supergroup006_sp_2278	2053	1722-1933	212	Supergroup006--hepe-virga_soil_SRR11565414_k141_262368_flag1_multi33_len6198	6198
Supergroup006	Known (defined by ICTV)	Hepe-Virga	hepe-virga	Supergroup006--hepe-virga_soil_ORF27_SRR11565414_k141_296582_flag1_multi4_len1292	Supergroup006_sp_1420	430	149-373	225	Supergroup006--hepe-virga_soil_SRR11565414_k141_296582_flag1_multi4_len1292	1292
Supergroup006	Known (defined by ICTV)	Hepe-Virga	hepe-virga	Supergroup006--hepe-virga_soil_ORF69_SRR11565414_k141_310082_flag1_multi14_len4259	Supergroup006_sp_41	1223	838-1189	352	Supergroup006--hepe-virga_soil_SRR11565414_k141_310082_flag1_multi14_len4259	4259
Supergroup006	Known (defined by ICTV)	Hepe-Virga	hepe-virga	Supergroup006--hepe-virga_soil_ORF1_SRR11565414_k141_368711_flag1_multi26_len4416	Supergroup006_sp_1312	1400	1089-1314	226	Supergroup006--hepe-virga_soil_SRR11565414_k141_368711_flag1_multi26_len4416	4416
Supergroup006	Known (defined by ICTV)	Hepe-Virga	hepe-virga	Supergroup006--hepe-virga_soil_ORF1_SRR11565414_k141_96009_flag1_multi23_len4009	Supergroup006_sp_1627	1325	717-940	224	Supergroup006--hepe-virga_soil_SRR11565414_k141_96009_flag1_multi23_len4009	4009
Supergroup006	Known (defined by ICTV)	Hepe-Virga	hepe-virga	Supergroup006--hepe-virga_soil_ORF28_SRR11565415_k141_32091_flag1_multi7_len1082	Supergroup006_sp_619	311	9-237	229	Supergroup006--hepe-virga_soil_SRR11565415_k141_32091_flag1_multi7_len1082	1082
Supergroup006	Known (defined by ICTV)	Hepe-Virga	hepe-virga	Supergroup006--hepe-virga_soil_ORF2_SRR11565415_k141_57688_flag1_multi14_len6246	Supergroup006_sp_2318	1792	1509-1720	212	Supergroup006--hepe-virga_soil_SRR11565415_k141_57688_flag1_multi14_len6246	6246
Supergroup006	Known (defined by ICTV)	Hepe-Virga	hepe-virga	Supergroup006--hepe-virga_soil_ORF133_SRR11565434_k141_32510_flag1_multi26_len7531	Supergroup006_sp_1860	1955	1537-1755	219	Supergroup006--hepe-virga_soil_SRR11565434_k141_32510_flag1_multi26_len7531	7531
Supergroup006	Known (defined by ICTV)	Hepe-Virga	hepe-virga	Supergroup006--hepe-virga_soil_ORF1_SRR11565434_k141_4282_flag1_multi4_len1388	Supergroup006_sp_1312	451	140-365	226	Supergroup006--hepe-virga_soil_SRR11565434_k141_4282_flag1_multi4_len1388	1388
Supergroup006	Known (defined by ICTV)	Hepe-Virga	hepe-virga	Supergroup006--hepe-virga_soil_ORF1_SRR11565434_k141_45351_flag1_multi6_len2647	Supergroup006_sp_1875	626	332-550	219	Supergroup006--hepe-virga_soil_SRR11565434_k141_45351_flag1_multi6_len2647	2647
Supergroup006	Known (defined by ICTV)	Hepe-Virga	hepe-virga	Supergroup006--hepe-virga_soil_ORF17_SRR11565434_k141_6555_flag1_multi4_len1126	Supergroup006_sp_2934	375	224-375	152	Supergroup006--hepe-virga_soil_SRR11565434_k141_6555_flag1_multi4_len1126	1126
Supergroup006	Known (defined by ICTV)	Hepe-Virga	hepe-virga	Supergroup006--hepe-virga_soil_ORF57_SRR11565434_k141_66765_flag1_multi95_len2898	Supergroup006_sp_966	916	583-809	227	Supergroup006--hepe-virga_soil_SRR11565434_k141_66765_flag1_multi95_len2898	2898
Supergroup006	Known (defined by ICTV)	Hepe-Virga	hepe-virga	Supergroup006--hepe-virga_soil_ORF17_SRR11565434_k141_7069_flag1_multi4_len1017	Supergroup006_sp_1420	339	189-339	151	Supergroup006--hepe-virga_soil_SRR11565434_k141_7069_flag1_multi4_len1017	1017
Supergroup006	Known (defined by ICTV)	Hepe-Virga	hepe-virga	Supergroup006--hepe-virga_soil_ORF12_SRR11565434_k141_71999_flag1_multi9_len1467	Supergroup006_sp_619	488	199-427	229	Supergroup006--hepe-virga_soil_SRR11565434_k141_71999_flag1_multi9_len1467	1467
Supergroup006	Known (defined by ICTV)	Hepe-Virga	hepe-virga	Supergroup006--hepe-virga_soil_ORF56_SRR11565435_k141_100629_flag1_multi5_len3664	Supergroup006_sp_1143	960	652-878	227	Supergroup006--hepe-virga_soil_SRR11565435_k141_100629_flag1_multi5_len3664	3664
Supergroup006	Known (defined by ICTV)	Hepe-Virga	hepe-virga	Supergroup006--hepe-virga_soil_ORF63_SRR11565435_k141_210911_flag1_multi30_len3529	Supergroup006_sp_619	1167	877-1105	229	Supergroup006--hepe-virga_soil_SRR11565435_k141_210911_flag1_multi30_len3529	3529
Supergroup006	Known (defined by ICTV)	Hepe-Virga	hepe-virga	Supergroup006--hepe-virga_soil_ORF1_SRR11565435_k141_215802_flag1_multi6_len3529	Supergroup006_sp_1860	1176	783-1001	219	Supergroup006--hepe-virga_soil_SRR11565435_k141_215802_flag1_multi6_len3529	3529
Supergroup006	Known (defined by ICTV)	Hepe-Virga	hepe-virga	Supergroup006--hepe-virga_soil_ORF48_SRR11565435_k141_220382_flag1_multi35_len8166	Supergroup006_sp_2509	1978	1699-1908	210	Supergroup006--hepe-virga_soil_SRR11565435_k141_220382_flag1_multi35_len8166	8166
Supergroup006	Known (defined by ICTV)	Hepe-Virga	hepe-virga	Supergroup006--hepe-virga_soil_ORF40_SRR11565435_k141_223092_flag1_multi2977_len2918	Supergroup006_sp_966	924	591-817	227	Supergroup006--hepe-virga_soil_SRR11565435_k141_223092_flag1_multi2977_len2918	2918
Supergroup006	Known (defined by ICTV)	Hepe-Virga	hepe-virga	Supergroup006--hepe-virga_soil_ORF33_SRR11565435_k141_258740_flag1_multi7_len3457	Supergroup006_sp_41	1112	727-1078	352	Supergroup006--hepe-virga_soil_SRR11565435_k141_258740_flag1_multi7_len3457	3457
Supergroup006	Known (defined by ICTV)	Hepe-Virga	hepe-virga	Supergroup006--hepe-virga_soil_ORF51_SRR11565435_k141_280932_flag1_multi9_len2896	Supergroup006_sp_1420	788	480-704	225	Supergroup006--hepe-virga_soil_SRR11565435_k141_280932_flag1_multi9_len2896	2896
Supergroup006	Known (defined by ICTV)	Hepe-Virga	hepe-virga	Supergroup006--hepe-virga_soil_ORF1_SRR11565435_k141_286226_flag1_multi24_len6618	Supergroup006_sp_1943	1892	1595-1812	218	Supergroup006--hepe-virga_soil_SRR11565435_k141_286226_flag1_multi24_len6618	6618
Supergroup006	Known (defined by ICTV)	Hepe-Virga	hepe-virga	Supergroup006--hepe-virga_soil_ORF17_SRR11565435_k141_341379_flag1_multi11_len2617	Supergroup006_sp_1830	871	643-863	221	Supergroup006--hepe-virga_soil_SRR11565435_k141_341379_flag1_multi11_len2617	2617
Supergroup006	Known (defined by ICTV)	Hepe-Virga	hepe-virga	Supergroup006--hepe-virga_soil_ORF97_SRR11565435_k141_342560_flag1_multi42_len8285	Supergroup006_sp_1875	1738	1444-1662	219	Supergroup006--hepe-virga_soil_SRR11565435_k141_342560_flag1_multi42_len8285	8285
Supergroup006	Known (defined by ICTV)	Hepe-Virga	hepe-virga	Supergroup006--hepe-virga_soil_ORF90_SRR11565435_k141_345730_flag1_multi27_len7030	Supergroup006_sp_872	2295	1986-2213	228	Supergroup006--hepe-virga_soil_SRR11565435_k141_345730_flag1_multi27_len7030	7030
Supergroup006	Known (defined by ICTV)	Hepe-Virga	hepe-virga	Supergroup006--hepe-virga_soil_ORF15_SRR11565435_k141_368670_flag1_multi4_len1101	Supergroup006_sp_1519	367	133-357	225	Supergroup006--hepe-virga_soil_SRR11565435_k141_368670_flag1_multi4_len1101	1101
Supergroup006	Known (defined by ICTV)	Hepe-Virga	hepe-virga	Supergroup006--hepe-virga_soil_ORF1_SRR11565435_k141_375114_flag1_multi22_len8073	Supergroup006_sp_6	1465	1082-1443	362	Supergroup006--hepe-virga_soil_SRR11565435_k141_375114_flag1_multi22_len8073	8073
Supergroup006	Known (defined by ICTV)	Hepe-Virga	hepe-virga	Supergroup006--hepe-virga_soil_ORF1_SRR11565435_k141_377091_flag1_multi7_len4069	Supergroup006_sp_2356	870	596-806	211	Supergroup006--hepe-virga_soil_SRR11565435_k141_377091_flag1_multi7_len4069	4069
Supergroup006	Known (defined by ICTV)	Hepe-Virga	hepe-virga	Supergroup006--hepe-virga_soil_ORF20_SRR11565435_k141_424878_flag1_multi51_len8457	Supergroup006_sp_2486	2518	2194-2403	210	Supergroup006--hepe-virga_soil_SRR11565435_k141_424878_flag1_multi51_len8457	8457
Supergroup006	Known (defined by ICTV)	Hepe-Virga	hepe-virga	Supergroup006--hepe-virga_soil_ORF118_SRR11565435_k141_427292_flag1_multi59_len6054	Supergroup006_sp_1099	505	217-443	227	Supergroup006--hepe-virga_soil_SRR11565435_k141_427292_flag1_multi59_len6054	6054
Supergroup006	Known (defined by ICTV)	Hepe-Virga	hepe-virga	Supergroup006--hepe-virga_soil_ORF20_SRR11565435_k141_428389_flag1_multi8_len4223	Supergroup006_sp_95	1366	1045-1366	322	Supergroup006--hepe-virga_soil_SRR11565435_k141_428389_flag1_multi8_len4223	4223
Supergroup006	Known (defined by ICTV)	Hepe-Virga	hepe-virga	Supergroup006--hepe-virga_soil_ORF6_SRR11565435_k141_450516_flag1_multi6_len1441	Supergroup006_sp_1642	480	194-417	224	Supergroup006--hepe-virga_soil_SRR11565435_k141_450516_flag1_multi6_len1441	1441
Supergroup006	Known (defined by ICTV)	Hepe-Virga	hepe-virga	Supergroup006--hepe-virga_soil_ORF129_SRR11565435_k141_463582_flag1_multi19_len5667	Supergroup006_sp_3043	1888	1772-1888	117	Supergroup006--hepe-virga_soil_SRR11565435_k141_463582_flag1_multi19_len5667	5667
Supergroup006	Known (defined by ICTV)	Hepe-Virga	hepe-virga	Supergroup006--hepe-virga_soil_ORF1_SRR11565435_k141_70321_flag1_multi6_len928	Supergroup006_sp_849	309	15-242	228	Supergroup006--hepe-virga_soil_SRR11565435_k141_70321_flag1_multi6_len928	928
Supergroup006	Known (defined by ICTV)	Hepe-Virga	hepe-virga	Supergroup006--hepe-virga_soil_ORF1_SRR11565435_k141_82519_flag1_multi10_len1410	Supergroup006_sp_1312	430	119-344	226	Supergroup006--hepe-virga_soil_SRR11565435_k141_82519_flag1_multi10_len1410	1410
Supergroup006	Known (defined by ICTV)	Hepe-Virga	hepe-virga	Supergroup006--hepe-virga_soil_ORF103_SRR11565436_k141_102729_flag1_multi28_len8223	Supergroup006_sp_2171	2436	2110-2322	213	Supergroup006--hepe-virga_soil_SRR11565436_k141_102729_flag1_multi28_len8223	8223
Supergroup006	Known (defined by ICTV)	Hepe-Virga	hepe-virga	Supergroup006--hepe-virga_soil_ORF18_SRR11565436_k141_12546_flag1_multi4_len1393	Supergroup006_sp_93	448	2-325	324	Supergroup006--hepe-virga_soil_SRR11565436_k141_12546_flag1_multi4_len1393	1393
Supergroup006	Known (defined by ICTV)	Hepe-Virga	hepe-virga	Supergroup006--hepe-virga_soil_ORF1_SRR11565436_k141_26373_flag1_multi11_len4266	Supergroup006_sp_1312	1393	1089-1314	226	Supergroup006--hepe-virga_soil_SRR11565436_k141_26373_flag1_multi11_len4266	4266
Supergroup006	Known (defined by ICTV)	Hepe-Virga	hepe-virga	Supergroup006--hepe-virga_soil_ORF88_SRR11565436_k141_26877_flag1_multi11_len3639	Supergroup006_sp_619	1178	876-1104	229	Supergroup006--hepe-virga_soil_SRR11565436_k141_26877_flag1_multi11_len3639	3639
Supergroup006	Known (defined by ICTV)	Hepe-Virga	hepe-virga	Supergroup006--hepe-virga_soil_ORF153_SRR11565436_k141_53774_flag1_multi18_len6872	Supergroup006_sp_1860	1992	1574-1792	219	Supergroup006--hepe-virga_soil_SRR11565436_k141_53774_flag1_multi18_len6872	6872
Supergroup006	Known (defined by ICTV)	Hepe-Virga	hepe-virga	Supergroup006--hepe-virga_soil_ORF1_SRR11565436_k141_65097_flag1_multi27_len8052	Supergroup006_sp_2783	1992	1721-1907	187	Supergroup006--hepe-virga_soil_SRR11565436_k141_65097_flag1_multi27_len8052	8052
Supergroup006	Known (defined by ICTV)	Hepe-Virga	hepe-virga	Supergroup006--hepe-virga_soil_ORF7_SRR11565436_k141_72403_flag1_multi6_len1082	Supergroup006_sp_1420	360	172-360	189	Supergroup006--hepe-virga_soil_SRR11565436_k141_72403_flag1_multi6_len1082	1082
Supergroup006	Known (defined by ICTV)	Hepe-Virga	hepe-virga	Supergroup006--hepe-virga_soil_ORF66_SRR11565436_k141_82490_flag1_multi38_len6614	Supergroup006_sp_1299	1790	1419-1644	226	Supergroup006--hepe-virga_soil_SRR11565436_k141_82490_flag1_multi38_len6614	6614
Supergroup006	Known (defined by ICTV)	Hepe-Virga	hepe-virga	Supergroup006--hepe-virga_soil_ORF39_SRR11565436_k141_93583_flag1_multi77_len2956	Supergroup006_sp_966	934	601-827	227	Supergroup006--hepe-virga_soil_SRR11565436_k141_93583_flag1_multi77_len2956	2956
Supergroup006	Known (defined by ICTV)	Hepe-Virga	hepe-virga	Supergroup006--hepe-virga_soil_ORF1_SRR11565437_k141_111903_flag1_multi35_len8334	Supergroup006_sp_1875	1738	1444-1662	219	Supergroup006--hepe-virga_soil_SRR11565437_k141_111903_flag1_multi35_len8334	8334
Supergroup006	Known (defined by ICTV)	Hepe-Virga	hepe-virga	Supergroup006--hepe-virga_soil_ORF7_SRR11565437_k141_129258_flag1_multi6_len1012	Supergroup006_sp_41	337	2-312	311	Supergroup006--hepe-virga_soil_SRR11565437_k141_129258_flag1_multi6_len1012	1012
Supergroup006	Known (defined by ICTV)	Hepe-Virga	hepe-virga	Supergroup006--hepe-virga_soil_ORF39_SRR11565437_k141_151674_flag1_multi1134_len2899	Supergroup006_sp_966	917	584-810	227	Supergroup006--hepe-virga_soil_SRR11565437_k141_151674_flag1_multi1134_len2899	2899
Supergroup006	Known (defined by ICTV)	Hepe-Virga	hepe-virga	Supergroup006--hepe-virga_soil_ORF59_SRR11565437_k141_187688_flag1_multi24_len6974	Supergroup006_sp_1698	1982	1596-1818	223	Supergroup006--hepe-virga_soil_SRR11565437_k141_187688_flag1_multi24_len6974	6974
Supergroup006	Known (defined by ICTV)	Hepe-Virga	hepe-virga	Supergroup006--hepe-virga_soil_ORF1_SRR11565437_k141_198596_flag1_multi12_len7512	Supergroup006_sp_2486	2504	2192-2401	210	Supergroup006--hepe-virga_soil_SRR11565437_k141_198596_flag1_multi12_len7512	7512
Supergroup006	Known (defined by ICTV)	Hepe-Virga	hepe-virga	Supergroup006--hepe-virga_soil_ORF1_SRR11565437_k141_36373_flag1_multi9_len4124	Supergroup006_sp_1943	1352	1055-1272	218	Supergroup006--hepe-virga_soil_SRR11565437_k141_36373_flag1_multi9_len4124	4124
Supergroup006	Known (defined by ICTV)	Hepe-Virga	hepe-virga	Supergroup006--hepe-virga_soil_ORF29_SRR11565437_k141_58338_flag1_multi7_len1963	Supergroup006_sp_1642	654	533-654	122	Supergroup006--hepe-virga_soil_SRR11565437_k141_58338_flag1_multi7_len1963	1963
Supergroup006	Known (defined by ICTV)	Hepe-Virga	hepe-virga	Supergroup006--hepe-virga_soil_ORF44_SRR11565437_k141_87802_flag1_multi10_len5333	Supergroup006_sp_1099	505	217-443	227	Supergroup006--hepe-virga_soil_SRR11565437_k141_87802_flag1_multi10_len5333	5333
Supergroup006	Known (defined by ICTV)	Hepe-Virga	hepe-virga	Supergroup006--hepe-virga_soil_ORF26_SRR11565438_k141_140270_flag1_multi12_len8361	Supergroup006_sp_2356	1938	1664-1874	211	Supergroup006--hepe-virga_soil_SRR11565438_k141_140270_flag1_multi12_len8361	8361
Supergroup006	Known (defined by ICTV)	Hepe-Virga	hepe-virga	Supergroup006--hepe-virga_soil_ORF1_SRR11565438_k141_148403_flag1_multi4_len1352	Supergroup006_sp_2784	389	119-305	187	Supergroup006--hepe-virga_soil_SRR11565438_k141_148403_flag1_multi4_len1352	1352
Supergroup006	Known (defined by ICTV)	Hepe-Virga	hepe-virga	Supergroup006--hepe-virga_soil_ORF16_SRR11565438_k141_157746_flag1_multi7_len2750	Supergroup006_sp_1815	579	264-484	221	Supergroup006--hepe-virga_soil_SRR11565438_k141_157746_flag1_multi7_len2750	2750
Supergroup006	Known (defined by ICTV)	Hepe-Virga	hepe-virga	Supergroup006--hepe-virga_soil_ORF61_SRR11565438_k141_167090_flag1_multi7_len3280	Supergroup006_sp_2977	1093	951-1092	142	Supergroup006--hepe-virga_soil_SRR11565438_k141_167090_flag1_multi7_len3280	3280
Supergroup006	Known (defined by ICTV)	Hepe-Virga	hepe-virga	Supergroup006--hepe-virga_soil_ORF9_SRR11565438_k141_191336_flag1_multi2_len1461	Supergroup006_sp_2700	420	146-344	199	Supergroup006--hepe-virga_soil_SRR11565438_k141_191336_flag1_multi2_len1461	1461
Supergroup006	Known (defined by ICTV)	Hepe-Virga	hepe-virga	Supergroup006--hepe-virga_soil_ORF10_SRR11565438_k141_2055_flag1_multi5_len990	Supergroup006_sp_2780	330	100-286	187	Supergroup006--hepe-virga_soil_SRR11565438_k141_2055_flag1_multi5_len990	990
Supergroup006	Known (defined by ICTV)	Hepe-Virga	hepe-virga	Supergroup006--hepe-virga_soil_ORF25_SRR11565438_k141_3181_flag1_multi2703_len3239	Supergroup006_sp_966	921	588-814	227	Supergroup006--hepe-virga_soil_SRR11565438_k141_3181_flag1_multi2703_len3239	3239
Supergroup006	Known (defined by ICTV)	Hepe-Virga	hepe-virga	Supergroup006--hepe-virga_soil_ORF1_SRR11565438_k141_59208_flag1_multi11_len4008	Supergroup006_sp_850	1303	1052-1279	228	Supergroup006--hepe-virga_soil_SRR11565438_k141_59208_flag1_multi11_len4008	4008
Supergroup006	Known (defined by ICTV)	Hepe-Virga	hepe-virga	Supergroup006--hepe-virga_soil_ORF57_SRR11565824_k141_102991_flag1_multi7_len4266	Supergroup006_sp_2609	1407	1109-1315	207	Supergroup006--hepe-virga_soil_SRR11565824_k141_102991_flag1_multi7_len4266	4266
Supergroup006	Known (defined by ICTV)	Hepe-Virga	hepe-virga	Supergroup006--hepe-virga_soil_ORF17_SRR11565824_k141_137535_flag1_multi7_len4628	Supergroup006_sp_2609	1523	399-605	207	Supergroup006--hepe-virga_soil_SRR11565824_k141_137535_flag1_multi7_len4628	4628
Supergroup006	Known (defined by ICTV)	Hepe-Virga	hepe-virga	Supergroup006--hepe-virga_soil_ORF134_SRR11565824_k141_19225_flag1_multi14_len5843	Supergroup006_sp_1299	1790	1419-1644	226	Supergroup006--hepe-virga_soil_SRR11565824_k141_19225_flag1_multi14_len5843	5843
Supergroup006	Known (defined by ICTV)	Hepe-Virga	hepe-virga	Supergroup006--hepe-virga_soil_ORF25_SRR11565824_k141_271238_flag1_multi4_len3496	Supergroup006_sp_1815	557	242-462	221	Supergroup006--hepe-virga_soil_SRR11565824_k141_271238_flag1_multi4_len3496	3496
Supergroup006	Known (defined by ICTV)	Hepe-Virga	hepe-virga	Supergroup006--hepe-virga_soil_ORF5_SRR11565824_k141_87491_flag1_multi6_len1463	Supergroup006_sp_2326	487	245-456	212	Supergroup006--hepe-virga_soil_SRR11565824_k141_87491_flag1_multi6_len1463	1463
Supergroup006	Known (defined by ICTV)	Hepe-Virga	hepe-virga	Supergroup006--hepe-virga_soil_ORF1_SRR11565844_k141_116570_flag1_multi5_len1374	Supergroup006_sp_1516	458	67-291	225	Supergroup006--hepe-virga_soil_SRR11565844_k141_116570_flag1_multi5_len1374	1374
Supergroup006	Known (defined by ICTV)	Hepe-Virga	hepe-virga	Supergroup006--hepe-virga_soil_ORF32_SRR11565844_k141_267974_flag1_multi7_len1507	Supergroup006_sp_1616	501	344-500	157	Supergroup006--hepe-virga_soil_SRR11565844_k141_267974_flag1_multi7_len1507	1507
Supergroup006	Known (defined by ICTV)	Hepe-Virga	hepe-virga	Supergroup006--hepe-virga_soil_ORF27_SRR11565845_k141_120096_flag1_multi7_len2896	Supergroup006_sp_1420	964	660-884	225	Supergroup006--hepe-virga_soil_SRR11565845_k141_120096_flag1_multi7_len2896	2896
Supergroup006	Known (defined by ICTV)	Hepe-Virga	hepe-virga	Supergroup006--hepe-virga_soil_ORF39_SRR11565845_k141_147880_flag1_multi14_len2639	Supergroup006_sp_1348	578	189-414	226	Supergroup006--hepe-virga_soil_SRR11565845_k141_147880_flag1_multi14_len2639	2639
Supergroup006	Known (defined by ICTV)	Hepe-Virga	hepe-virga	Supergroup006--hepe-virga_soil_ORF16_SRR11565845_k141_61536_flag1_multi6_len2043	Supergroup006_sp_1616	680	410-633	224	Supergroup006--hepe-virga_soil_SRR11565845_k141_61536_flag1_multi6_len2043	2043
Supergroup006	Known (defined by ICTV)	Hepe-Virga	hepe-virga	Supergroup006--hepe-virga_soil_ORF19_SRR11565846_k141_20994_flag1_multi12_len1226	Supergroup006_sp_2881	408	232-398	167	Supergroup006--hepe-virga_soil_SRR11565846_k141_20994_flag1_multi12_len1226	1226
Supergroup006	Known (defined by ICTV)	Hepe-Virga	hepe-virga	Supergroup006--hepe-virga_soil_ORF1_SRR11565846_k141_22432_flag1_multi6_len1873	Supergroup006_sp_1420	624	511-624	114	Supergroup006--hepe-virga_soil_SRR11565846_k141_22432_flag1_multi6_len1873	1873
Supergroup006	Known (defined by ICTV)	Hepe-Virga	hepe-virga	Supergroup006--hepe-virga_soil_ORF121_SRR11565846_k141_33079_flag1_multi17_len7206	Supergroup006_sp_1616	1876	1500-1723	224	Supergroup006--hepe-virga_soil_SRR11565846_k141_33079_flag1_multi17_len7206	7206
Supergroup006	Known (defined by ICTV)	Hepe-Virga	hepe-virga	Supergroup006--hepe-virga_soil_ORF49_SRR11565846_k141_74409_flag1_multi9_len5705	Supergroup006_sp_1348	1679	1290-1515	226	Supergroup006--hepe-virga_soil_SRR11565846_k141_74409_flag1_multi9_len5705	5705
Supergroup006	Known (defined by ICTV)	Hepe-Virga	hepe-virga	Supergroup006--hepe-virga_soil_ORF14_SRR11622285_k141_14296_flag1_multi6_len985	Supergroup006_sp_118	328	137-328	192	Supergroup006--hepe-virga_soil_SRR11622285_k141_14296_flag1_multi6_len985	985
Supergroup006	Known (defined by ICTV)	Hepe-Virga	hepe-virga	Supergroup006--hepe-virga_soil_ORF23_SRR11622285_k141_67530_flag1_multi162_len6213	Supergroup006_sp_2578	2001	1437-1644	208	Supergroup006--hepe-virga_soil_SRR11622285_k141_67530_flag1_multi162_len6213	6213
Supergroup006	Known (defined by ICTV)	Hepe-Virga	hepe-virga	Supergroup006--hepe-virga_soil_ORF44_SRR11622285_k141_68347_flag1_multi9_len1789	Supergroup006_sp_2578	595	243-450	208	Supergroup006--hepe-virga_soil_SRR11622285_k141_68347_flag1_multi9_len1789	1789
Supergroup006	Known (defined by ICTV)	Hepe-Virga	hepe-virga	Supergroup006--hepe-virga_soil_ORF1_SRR11622286_k141_100215_flag1_multi6_len8011	Supergroup006_sp_1114	1810	1380-1606	227	Supergroup006--hepe-virga_soil_SRR11622286_k141_100215_flag1_multi6_len8011	8011
Supergroup006	Known (defined by ICTV)	Hepe-Virga	hepe-virga	Supergroup006--hepe-virga_soil_ORF13_SRR11622286_k141_58865_flag1_multi7_len2766	Supergroup006_sp_2578	910	346-553	208	Supergroup006--hepe-virga_soil_SRR11622286_k141_58865_flag1_multi7_len2766	2766
Supergroup006	Known (defined by ICTV)	Hepe-Virga	hepe-virga	Supergroup006--hepe-virga_soil_ORF1_SRR11622356_k141_111145_flag1_multi83_len981	Supergroup006_sp_2578	327	102-309	208	Supergroup006--hepe-virga_soil_SRR11622356_k141_111145_flag1_multi83_len981	981
Supergroup006	Known (defined by ICTV)	Hepe-Virga	hepe-virga	Supergroup006--hepe-virga_soil_ORF19_SRR11622356_k141_77588_flag1_multi71_len2420	Supergroup006_sp_118	791	541-789	249	Supergroup006--hepe-virga_soil_SRR11622356_k141_77588_flag1_multi71_len2420	2420
Supergroup006	Known (defined by ICTV)	Hepe-Virga	hepe-virga	Supergroup006--hepe-virga_soil_ORF87_SRR11622356_k141_9482_flag1_multi55_len5885	Supergroup006_sp_2578	1899	1335-1542	208	Supergroup006--hepe-virga_soil_SRR11622356_k141_9482_flag1_multi55_len5885	5885
Supergroup006	Known (defined by ICTV)	Hepe-Virga	hepe-virga	Supergroup006--hepe-virga_soil_ORF31_SRR11622450_k141_46536_flag1_multi5_len1737	Supergroup006_sp_2865	578	405-575	171	Supergroup006--hepe-virga_soil_SRR11622450_k141_46536_flag1_multi5_len1737	1737
Supergroup006	Known (defined by ICTV)	Hepe-Virga	hepe-virga	Supergroup006--hepe-virga_soil_ORF1_SRR11622450_k141_9034_flag1_multi6_len3465	Supergroup006_sp_118	766	474-765	292	Supergroup006--hepe-virga_soil_SRR11622450_k141_9034_flag1_multi6_len3465	3465
Supergroup006	Known (defined by ICTV)	Hepe-Virga	hepe-virga	Supergroup006--hepe-virga_soil_ORF68_SRR11622633_k141_6452_flag1_multi9_len4783	Supergroup006_sp_2578	1549	985-1192	208	Supergroup006--hepe-virga_soil_SRR11622633_k141_6452_flag1_multi9_len4783	4783
Supergroup006	Known (defined by ICTV)	Hepe-Virga	hepe-virga	Supergroup006--hepe-virga_soil_ORF31_SRR11622660_k141_73348_flag1_multi83_len10152	Supergroup006_sp_178	2141	1827-2064	238	Supergroup006--hepe-virga_soil_SRR11622660_k141_73348_flag1_multi83_len10152	10152
Supergroup006	Known (defined by ICTV)	Hepe-Virga	hepe-virga	Supergroup006--hepe-virga_soil_ORF12_SRR11622660_k141_96693_flag1_multi3_len1061	Supergroup006_sp_620	322	22-250	229	Supergroup006--hepe-virga_soil_SRR11622660_k141_96693_flag1_multi3_len1061	1061
Supergroup006	Known (defined by ICTV)	Hepe-Virga	hepe-virga	Supergroup006--hepe-virga_soil_ORF1_SRR11622682_k141_35412_flag1_multi6_len1650	Supergroup006_sp_631	337	37-265	229	Supergroup006--hepe-virga_soil_SRR11622682_k141_35412_flag1_multi6_len1650	1650
Supergroup006	Known (defined by ICTV)	Hepe-Virga	hepe-virga	Supergroup006--hepe-virga_soil_ORF127_SRR11622778_k141_14770_flag1_multi40_len10100	Supergroup006_sp_178	2127	1813-2050	238	Supergroup006--hepe-virga_soil_SRR11622778_k141_14770_flag1_multi40_len10100	10100
Supergroup006	Known (defined by ICTV)	Hepe-Virga	hepe-virga	Supergroup006--hepe-virga_soil_ORF22_SRR11678312_k141_11157_flag1_multi5_len1089	Supergroup006_sp_3024	362	229-352	124	Supergroup006--hepe-virga_soil_SRR11678312_k141_11157_flag1_multi5_len1089	1089
Supergroup006	Known (defined by ICTV)	Hepe-Virga	hepe-virga	Supergroup006--hepe-virga_soil_ORF64_SRR11678313_k141_3714_flag1_multi18_len7783	Supergroup006_sp_2810	1968	1705-1888	184	Supergroup006--hepe-virga_soil_SRR11678313_k141_3714_flag1_multi18_len7783	7783
Supergroup006	Known (defined by ICTV)	Hepe-Virga	hepe-virga	Supergroup006--hepe-virga_soil_ORF112_SRR11678313_k141_39573_flag1_multi69_len7034	Supergroup006_sp_1505	2011	1657-1881	225	Supergroup006--hepe-virga_soil_SRR11678313_k141_39573_flag1_multi69_len7034	7034
Supergroup006	Known (defined by ICTV)	Hepe-Virga	hepe-virga	Supergroup006--hepe-virga_soil_ORF1_SRR11678313_k141_54978_flag1_multi6_len2823	Supergroup006_sp_1698	867	481-703	223	Supergroup006--hepe-virga_soil_SRR11678313_k141_54978_flag1_multi6_len2823	2823
Supergroup006	Known (defined by ICTV)	Hepe-Virga	hepe-virga	Supergroup006--hepe-virga_soil_ORF76_SRR11678315_k141_11667_flag1_multi9_len6011	Supergroup006_sp_41	1833	1448-1799	352	Supergroup006--hepe-virga_soil_SRR11678315_k141_11667_flag1_multi9_len6011	6011
Supergroup006	Known (defined by ICTV)	Hepe-Virga	hepe-virga	Supergroup006--hepe-virga_soil_ORF57_SRR11678315_k141_26195_flag1_multi447_len2904	Supergroup006_sp_966	917	584-810	227	Supergroup006--hepe-virga_soil_SRR11678315_k141_26195_flag1_multi447_len2904	2904
Supergroup006	Known (defined by ICTV)	Hepe-Virga	hepe-virga	Supergroup006--hepe-virga_soil_ORF1_SRR11678449_k141_118974_flag1_multi8_len4622	Supergroup006_sp_1414	1528	1181-1405	225	Supergroup006--hepe-virga_soil_SRR11678449_k141_118974_flag1_multi8_len4622	4622
Supergroup006	Known (defined by ICTV)	Hepe-Virga	hepe-virga	Supergroup006--hepe-virga_soil_ORF99_SRR11678449_k141_127741_flag1_multi8_len7160	Supergroup006_sp_1414	2094	1747-1971	225	Supergroup006--hepe-virga_soil_SRR11678449_k141_127741_flag1_multi8_len7160	7160
Supergroup006	Known (defined by ICTV)	Hepe-Virga	hepe-virga	Supergroup006--hepe-virga_soil_ORF1_SRR11678449_k141_13500_flag1_multi24_len7808	Supergroup006_sp_2844	1967	1699-1873	175	Supergroup006--hepe-virga_soil_SRR11678449_k141_13500_flag1_multi24_len7808	7808
Supergroup006	Known (defined by ICTV)	Hepe-Virga	hepe-virga	Supergroup006--hepe-virga_soil_ORF1_SRR11678449_k141_149181_flag1_multi60_len6629	Supergroup006_sp_2952	2155	1824-1972	149	Supergroup006--hepe-virga_soil_SRR11678449_k141_149181_flag1_multi60_len6629	6629
Supergroup006	Known (defined by ICTV)	Hepe-Virga	hepe-virga	Supergroup006--hepe-virga_soil_ORF22_SRR11678449_k141_50453_flag1_multi26_len5794	Supergroup006_sp_864	1032	725-952	228	Supergroup006--hepe-virga_soil_SRR11678449_k141_50453_flag1_multi26_len5794	5794
Supergroup006	Known (defined by ICTV)	Hepe-Virga	hepe-virga	Supergroup006--hepe-virga_soil_ORF16_SRR11678449_k141_75100_flag1_multi4_len1141	Supergroup006_sp_1576	349	37-260	224	Supergroup006--hepe-virga_soil_SRR11678449_k141_75100_flag1_multi4_len1141	1141
Supergroup006	Known (defined by ICTV)	Hepe-Virga	hepe-virga	Supergroup006--hepe-virga_soil_ORF4_SRR11678449_k141_77418_flag1_multi4_len1482	Supergroup006_sp_966	493	161-387	227	Supergroup006--hepe-virga_soil_SRR11678449_k141_77418_flag1_multi4_len1482	1482
Supergroup006	Known (defined by ICTV)	Hepe-Virga	hepe-virga	Supergroup006--hepe-virga_soil_ORF1_SRR11678449_k141_97766_flag1_multi8_len2113	Supergroup006_sp_1628	680	358-581	224	Supergroup006--hepe-virga_soil_SRR11678449_k141_97766_flag1_multi8_len2113	2113
Supergroup006	Known (defined by ICTV)	Hepe-Virga	hepe-virga	Supergroup006--hepe-virga_soil_ORF96_SRR11678561_k141_113615_flag1_multi265_len6656	Supergroup006_sp_1102	1950	1583-1808	226	Supergroup006--hepe-virga_soil_SRR11678561_k141_113615_flag1_multi265_len6656	6656
Supergroup006	Known (defined by ICTV)	Hepe-Virga	hepe-virga	Supergroup006--hepe-virga_soil_ORF57_SRR11678561_k141_23409_flag1_multi34_len6378	Supergroup006_sp_1758	2111	1603-1824	222	Supergroup006--hepe-virga_soil_SRR11678561_k141_23409_flag1_multi34_len6378	6378
Supergroup006	Known (defined by ICTV)	Hepe-Virga	hepe-virga	Supergroup006--hepe-virga_soil_ORF15_SRR11678561_k141_6009_flag1_multi2_len1005	Supergroup006_sp_1839	335	192-333	142	Supergroup006--hepe-virga_soil_SRR11678561_k141_6009_flag1_multi2_len1005	1005
Supergroup006	Known (defined by ICTV)	Hepe-Virga	hepe-virga	Supergroup006--hepe-virga_soil_ORF3_SRR11678561_k141_7417_flag1_multi4_len1425	Supergroup006_sp_876	374	49-276	228	Supergroup006--hepe-virga_soil_SRR11678561_k141_7417_flag1_multi4_len1425	1425
Supergroup006	Known (defined by ICTV)	Hepe-Virga	hepe-virga	Supergroup006--hepe-virga_soil_ORF39_SRR11678561_k141_75595_flag1_multi5_len1835	Supergroup006_sp_2627	566	303-508	206	Supergroup006--hepe-virga_soil_SRR11678561_k141_75595_flag1_multi5_len1835	1835
Supergroup006	Known (defined by ICTV)	Hepe-Virga	hepe-virga	Supergroup006--hepe-virga_soil_ORF26_SRR11678561_k141_85137_flag1_multi4_len2703	Supergroup006_sp_1338	901	675-900	226	Supergroup006--hepe-virga_soil_SRR11678561_k141_85137_flag1_multi4_len2703	2703
Supergroup006	Known (defined by ICTV)	Hepe-Virga	hepe-virga	Supergroup006--hepe-virga_soil_ORF1_SRR11678561_k141_87565_flag1_multi19_len6774	Supergroup006_sp_1875	1218	924-1142	219	Supergroup006--hepe-virga_soil_SRR11678561_k141_87565_flag1_multi19_len6774	6774
Supergroup006	Known (defined by ICTV)	Hepe-Virga	hepe-virga	Supergroup006--hepe-virga_soil_ORF15_SRR11678561_k141_95777_flag1_multi15_len2041	Supergroup006_sp_966	648	315-541	227	Supergroup006--hepe-virga_soil_SRR11678561_k141_95777_flag1_multi15_len2041	2041
Supergroup006	Known (defined by ICTV)	Hepe-Virga	hepe-virga	Supergroup006--hepe-virga_soil_ORF14_SRR11678562_k141_5189_flag1_multi4_len1182	Supergroup006_sp_2731	375	111-302	192	Supergroup006--hepe-virga_soil_SRR11678562_k141_5189_flag1_multi4_len1182	1182
Supergroup006	Known (defined by ICTV)	Hepe-Virga	hepe-virga	Supergroup006--hepe-virga_soil_ORF12_SRR11678562_k141_58955_flag1_multi17_len3356	Supergroup006_sp_1102	860	492-718	227	Supergroup006--hepe-virga_soil_SRR11678562_k141_58955_flag1_multi17_len3356	3356
Supergroup006	Known (defined by ICTV)	Hepe-Virga	hepe-virga	Supergroup006--hepe-virga_soil_ORF3_SRR11678562_k141_62133_flag1_multi14_len3520	Supergroup006_sp_1137	1137	822-1048	227	Supergroup006--hepe-virga_soil_SRR11678562_k141_62133_flag1_multi14_len3520	3520
Supergroup006	Known (defined by ICTV)	Hepe-Virga	hepe-virga	Supergroup006--hepe-virga_soil_ORF75_SRR11678562_k141_72916_flag1_multi14_len6202	Supergroup006_sp_1758	2059	1603-1824	222	Supergroup006--hepe-virga_soil_SRR11678562_k141_72916_flag1_multi14_len6202	6202
Supergroup006	Known (defined by ICTV)	Hepe-Virga	hepe-virga	Supergroup006--hepe-virga_soil_ORF156_SRR11678562_k141_83885_flag1_multi15_len8213	Supergroup006_sp_1875	1735	1441-1659	219	Supergroup006--hepe-virga_soil_SRR11678562_k141_83885_flag1_multi15_len8213	8213
Supergroup006	Known (defined by ICTV)	Hepe-Virga	hepe-virga	Supergroup006--hepe-virga_soil_ORF76_SRR11678562_k141_83898_flag1_multi9_len7331	Supergroup006_sp_2205	1641	1362-1574	213	Supergroup006--hepe-virga_soil_SRR11678562_k141_83898_flag1_multi9_len7331	7331
Supergroup006	Known (defined by ICTV)	Hepe-Virga	hepe-virga	Supergroup006--hepe-virga_soil_ORF62_SRR11679699_k141_104933_flag1_multi13_len3678	Supergroup006_sp_2396	894	571-781	211	Supergroup006--hepe-virga_soil_SRR11679699_k141_104933_flag1_multi13_len3678	3678
Supergroup006	Known (defined by ICTV)	Hepe-Virga	hepe-virga	Supergroup006--hepe-virga_soil_ORF12_SRR11679699_k141_107039_flag1_multi2_len1044	Supergroup006_sp_820	339	72-299	228	Supergroup006--hepe-virga_soil_SRR11679699_k141_107039_flag1_multi2_len1044	1044
Supergroup006	Known (defined by ICTV)	Hepe-Virga	hepe-virga	Supergroup006--hepe-virga_soil_ORF203_SRR11679699_k141_13755_flag1_multi30_len10015	Supergroup006_sp_1687	3303	2664-2886	223	Supergroup006--hepe-virga_soil_SRR11679699_k141_13755_flag1_multi30_len10015	10015
Supergroup006	Known (defined by ICTV)	Hepe-Virga	hepe-virga	Supergroup006--hepe-virga_soil_ORF104_SRR11679699_k141_20814_flag1_multi15_len7620	Supergroup006_sp_1807	2263	1890-2110	221	Supergroup006--hepe-virga_soil_SRR11679699_k141_20814_flag1_multi15_len7620	7620
Supergroup006	Known (defined by ICTV)	Hepe-Virga	hepe-virga	Supergroup006--hepe-virga_soil_ORF33_SRR11679699_k141_22376_flag1_multi46_len7887	Supergroup006_sp_1789	1947	1534-1754	221	Supergroup006--hepe-virga_soil_SRR11679699_k141_22376_flag1_multi46_len7887	7887
Supergroup006	Known (defined by ICTV)	Hepe-Virga	hepe-virga	Supergroup006--hepe-virga_soil_ORF17_SRR11679700_k141_116868_flag1_multi30_len4819	Supergroup006_sp_2027	1606	1314-1529	216	Supergroup006--hepe-virga_soil_SRR11679700_k141_116868_flag1_multi30_len4819	4819
Supergroup006	Known (defined by ICTV)	Hepe-Virga	hepe-virga	Supergroup006--hepe-virga_soil_ORF1_SRR11679700_k141_120838_flag1_multi6_len1382	Supergroup006_sp_1530	398	2-145	144	Supergroup006--hepe-virga_soil_SRR11679700_k141_120838_flag1_multi6_len1382	1382
Supergroup006	Known (defined by ICTV)	Hepe-Virga	hepe-virga	Supergroup006--hepe-virga_soil_ORF5_SRR11679700_k141_126093_flag1_multi7_len1195	Supergroup006_sp_443	397	167-397	231	Supergroup006--hepe-virga_soil_SRR11679700_k141_126093_flag1_multi7_len1195	1195
Supergroup006	Known (defined by ICTV)	Hepe-Virga	hepe-virga	Supergroup006--hepe-virga_soil_ORF26_SRR11679700_k141_163969_flag1_multi41_len8066	Supergroup006_sp_2396	2326	2003-2213	211	Supergroup006--hepe-virga_soil_SRR11679700_k141_163969_flag1_multi41_len8066	8066
Supergroup006	Known (defined by ICTV)	Hepe-Virga	hepe-virga	Supergroup006--hepe-virga_soil_ORF145_SRR11679700_k141_20103_flag1_multi20_len7801	Supergroup006_sp_1807	2337	1964-2184	221	Supergroup006--hepe-virga_soil_SRR11679700_k141_20103_flag1_multi20_len7801	7801
Supergroup006	Known (defined by ICTV)	Hepe-Virga	hepe-virga	Supergroup006--hepe-virga_soil_ORF5_SRR11679700_k141_24886_flag1_multi67_len8047	Supergroup006_sp_820	2011	1710-1937	228	Supergroup006--hepe-virga_soil_SRR11679700_k141_24886_flag1_multi67_len8047	8047
Supergroup006	Known (defined by ICTV)	Hepe-Virga	hepe-virga	Supergroup006--hepe-virga_soil_ORF181_SRR11679700_k141_53248_flag1_multi209_len7986	Supergroup006_sp_1789	1947	1534-1754	221	Supergroup006--hepe-virga_soil_SRR11679700_k141_53248_flag1_multi209_len7986	7986
Supergroup006	Known (defined by ICTV)	Hepe-Virga	hepe-virga	Supergroup006--hepe-virga_soil_ORF121_SRR11679700_k141_67282_flag1_multi52_len8845	Supergroup006_sp_1687	2948	2660-2882	223	Supergroup006--hepe-virga_soil_SRR11679700_k141_67282_flag1_multi52_len8845	8845
Supergroup006	Known (defined by ICTV)	Hepe-Virga	hepe-virga	Supergroup006--hepe-virga_soil_ORF26_SRR11679701_k141_66206_flag1_multi6_len1177	Supergroup006_sp_2271	391	180-391	212	Supergroup006--hepe-virga_soil_SRR11679701_k141_66206_flag1_multi6_len1177	1177
Supergroup006	Known (defined by ICTV)	Hepe-Virga	hepe-virga	Supergroup006--hepe-virga_soil_ORF33_SRR11679701_k141_67119_flag1_multi8_len7630	Supergroup006_sp_2274	2005	1691-1902	212	Supergroup006--hepe-virga_soil_SRR11679701_k141_67119_flag1_multi8_len7630	7630
Supergroup006	Known (defined by ICTV)	Hepe-Virga	hepe-virga	Supergroup006--hepe-virga_soil_ORF86_SRR11679701_k141_83647_flag1_multi12_len5171	Supergroup006_sp_1532	1665	1070-1294	225	Supergroup006--hepe-virga_soil_SRR11679701_k141_83647_flag1_multi12_len5171	5171
Supergroup006	Known (defined by ICTV)	Hepe-Virga	hepe-virga	Supergroup006--hepe-virga_soil_ORF9_SRR11679753_k141_17888_flag1_multi73_len3293	Supergroup006_sp_1313	1097	981-1097	117	Supergroup006--hepe-virga_soil_SRR11679753_k141_17888_flag1_multi73_len3293	3293
Supergroup006	Known (defined by ICTV)	Hepe-Virga	hepe-virga	Supergroup006--hepe-virga_soil_ORF1_SRR11679753_k141_36862_flag1_multi34_len1991	Supergroup006_sp_1896	632	5-109	105	Supergroup006--hepe-virga_soil_SRR11679753_k141_36862_flag1_multi34_len1991	1991
Supergroup006	Known (defined by ICTV)	Hepe-Virga	hepe-virga	Supergroup006--hepe-virga_soil_ORF121_SRR11679753_k141_48811_flag1_multi40_len7509	Supergroup006_sp_1896	2493	1752-1970	219	Supergroup006--hepe-virga_soil_SRR11679753_k141_48811_flag1_multi40_len7509	7509
Supergroup006	Known (defined by ICTV)	Hepe-Virga	hepe-virga	Supergroup006--hepe-virga_soil_ORF66_SRR11679753_k141_66167_flag1_multi28_len5427	Supergroup006_sp_1896	1792	1682-1791	110	Supergroup006--hepe-virga_soil_SRR11679753_k141_66167_flag1_multi28_len5427	5427
Supergroup006	Known (defined by ICTV)	Hepe-Virga	hepe-virga	Supergroup006--hepe-virga_soil_ORF70_SRR11679753_k141_69912_flag1_multi29_len3917	Supergroup006_sp_523	1297	972-1201	230	Supergroup006--hepe-virga_soil_SRR11679753_k141_69912_flag1_multi29_len3917	3917
Supergroup006	Known (defined by ICTV)	Hepe-Virga	hepe-virga	Supergroup006--hepe-virga_soil_ORF15_SRR11679754_k141_39812_flag1_multi24_len3112	Supergroup006_sp_820	366	65-292	228	Supergroup006--hepe-virga_soil_SRR11679754_k141_39812_flag1_multi24_len3112	3112
Supergroup006	Known (defined by ICTV)	Hepe-Virga	hepe-virga	Supergroup006--hepe-virga_soil_ORF17_SRR11679817_k141_9425_flag1_multi31_len4795	Supergroup006_sp_2027	1591	1295-1510	216	Supergroup006--hepe-virga_soil_SRR11679817_k141_9425_flag1_multi31_len4795	4795
Supergroup006	Known (defined by ICTV)	Hepe-Virga	hepe-virga	Supergroup006--hepe-virga_soil_ORF162_SRR11679818_k141_115243_flag1_multi276_len7456	Supergroup006_sp_1896	2443	1702-1920	219	Supergroup006--hepe-virga_soil_SRR11679818_k141_115243_flag1_multi276_len7456	7456
Supergroup006	Known (defined by ICTV)	Hepe-Virga	hepe-virga	Supergroup006--hepe-virga_soil_ORF100_SRR11679818_k141_134419_flag1_multi94_len7127	Supergroup006_sp_1995	2341	1646-1862	217	Supergroup006--hepe-virga_soil_SRR11679818_k141_134419_flag1_multi94_len7127	7127
Supergroup006	Known (defined by ICTV)	Hepe-Virga	hepe-virga	Supergroup006--hepe-virga_soil_ORF1_SRR11679818_k141_411533_flag1_multi591_len12785	Supergroup006_sp_1313	4255	3939-4164	226	Supergroup006--hepe-virga_soil_SRR11679818_k141_411533_flag1_multi591_len12785	12785
Supergroup006	Known (defined by ICTV)	Hepe-Virga	hepe-virga	Supergroup006--hepe-virga_soil_ORF1_SRR11679818_k141_425915_flag1_multi174_len10072	Supergroup006_sp_523	3344	3019-3248	230	Supergroup006--hepe-virga_soil_SRR11679818_k141_425915_flag1_multi174_len10072	10072
Supergroup006	Known (defined by ICTV)	Hepe-Virga	hepe-virga	Supergroup006--hepe-virga_soil_ORF67_SRR11679818_k141_500902_flag1_multi421_len7028	Supergroup006_sp_1896	2342	1753-1971	219	Supergroup006--hepe-virga_soil_SRR11679818_k141_500902_flag1_multi421_len7028	7028
Supergroup006	Known (defined by ICTV)	Hepe-Virga	hepe-virga	Supergroup006--hepe-virga_soil_ORF90_SRR11826655_k141_160189_flag1_multi9_len4204	Supergroup006_sp_52	1400	1177-1400	224	Supergroup006--hepe-virga_soil_SRR11826655_k141_160189_flag1_multi9_len4204	4204
Supergroup006	Known (defined by ICTV)	Hepe-Virga	hepe-virga	Supergroup006--hepe-virga_soil_ORF21_SRR11826655_k141_66966_flag1_multi3240_len3035	Supergroup006_sp_966	917	584-810	227	Supergroup006--hepe-virga_soil_SRR11826655_k141_66966_flag1_multi3240_len3035	3035
Supergroup006	Known (defined by ICTV)	Hepe-Virga	hepe-virga	Supergroup006--hepe-virga_soil_ORF57_SRR11826708_k141_30528_flag1_multi218_len2904	Supergroup006_sp_966	916	583-809	227	Supergroup006--hepe-virga_soil_SRR11826708_k141_30528_flag1_multi218_len2904	2904
Supergroup006	Known (defined by ICTV)	Hepe-Virga	hepe-virga	Supergroup006--hepe-virga_soil_ORF46_SRR11826708_k141_34332_flag1_multi19_len2058	Supergroup006_sp_2870	519	2-171	170	Supergroup006--hepe-virga_soil_SRR11826708_k141_34332_flag1_multi19_len2058	2058
Supergroup006	Known (defined by ICTV)	Hepe-Virga	hepe-virga	Supergroup006--hepe-virga_soil_ORF13_SRR12009740_k99_156541_flag1_multi4_len1176	Supergroup006_sp_2637	362	104-308	205	Supergroup006--hepe-virga_soil_SRR12009740_k99_156541_flag1_multi4_len1176	1176
Supergroup006	Known (defined by ICTV)	Hepe-Virga	hepe-virga	Supergroup006--hepe-virga_soil_ORF1_SRR12009740_k99_313617_flag1_multi8_len2196	Supergroup006_sp_2186	732	488-700	213	Supergroup006--hepe-virga_soil_SRR12009740_k99_313617_flag1_multi8_len2196	2196
Supergroup006	Known (defined by ICTV)	Hepe-Virga	hepe-virga	Supergroup006--hepe-virga_soil_ORF34_SRR12009741_k99_190105_flag1_multi5_len2020	Supergroup006_sp_537	672	435-664	230	Supergroup006--hepe-virga_soil_SRR12009741_k99_190105_flag1_multi5_len2020	2020
Supergroup006	Known (defined by ICTV)	Hepe-Virga	hepe-virga	Supergroup006--hepe-virga_soil_ORF28_SRR12334066_k141_18374_flag1_multi8_len1086	Supergroup006_sp_1294	330	32-257	226	Supergroup006--hepe-virga_soil_SRR12334066_k141_18374_flag1_multi8_len1086	1086
Supergroup006	Known (defined by ICTV)	Hepe-Virga	hepe-virga	Supergroup006--hepe-virga_soil_ORF2_SRR12334066_k141_4903_flag1_multi10_len961	Supergroup006_sp_38	320	2-298	297	Supergroup006--hepe-virga_soil_SRR12334066_k141_4903_flag1_multi10_len961	961
Supergroup006	Known (defined by ICTV)	Hepe-Virga	hepe-virga	Supergroup006--hepe-virga_soil_ORF31_SRR12334067_k141_137927_flag1_multi11_len5534	Supergroup006_sp_1294	532	234-459	226	Supergroup006--hepe-virga_soil_SRR12334067_k141_137927_flag1_multi11_len5534	5534
Supergroup006	Known (defined by ICTV)	Hepe-Virga	hepe-virga	Supergroup006--hepe-virga_soil_ORF1_SRR12334067_k141_8579_flag1_multi3_len908	Supergroup006_sp_2105	302	130-301	172	Supergroup006--hepe-virga_soil_SRR12334067_k141_8579_flag1_multi3_len908	908
Supergroup006	Known (defined by ICTV)	Hepe-Virga	hepe-virga	Supergroup006--hepe-virga_soil_ORF20_SRR12334071_k141_123005_flag1_multi5_len1740	Supergroup006_sp_1780	580	184-404	221	Supergroup006--hepe-virga_soil_SRR12334071_k141_123005_flag1_multi5_len1740	1740
Supergroup006	Known (defined by ICTV)	Hepe-Virga	hepe-virga	Supergroup006--hepe-virga_soil_ORF20_SRR12334071_k141_157452_flag1_multi5_len944	Supergroup006_sp_1339	304	2-226	225	Supergroup006--hepe-virga_soil_SRR12334071_k141_157452_flag1_multi5_len944	944
Supergroup006	Known (defined by ICTV)	Hepe-Virga	hepe-virga	Supergroup006--hepe-virga_soil_ORF72_SRR12334071_k141_172869_flag1_multi8_len4075	Supergroup006_sp_1353	827	413-637	225	Supergroup006--hepe-virga_soil_SRR12334071_k141_172869_flag1_multi8_len4075	4075
Supergroup006	Known (defined by ICTV)	Hepe-Virga	hepe-virga	Supergroup006--hepe-virga_soil_ORF17_SRR12334071_k141_32213_flag1_multi3_len997	Supergroup006_sp_2298	332	98-309	212	Supergroup006--hepe-virga_soil_SRR12334071_k141_32213_flag1_multi3_len997	997
Supergroup006	Known (defined by ICTV)	Hepe-Virga	hepe-virga	Supergroup006--hepe-virga_soil_ORF23_SRR12334071_k141_41987_flag1_multi8_len926	Supergroup006_sp_1294	308	19-244	226	Supergroup006--hepe-virga_soil_SRR12334071_k141_41987_flag1_multi8_len926	926
Supergroup006	Known (defined by ICTV)	Hepe-Virga	hepe-virga	Supergroup006--hepe-virga_soil_ORF20_SRR12334071_k141_57717_flag1_multi5_len1355	Supergroup006_sp_2345	309	35-245	211	Supergroup006--hepe-virga_soil_SRR12334071_k141_57717_flag1_multi5_len1355	1355
Supergroup006	Known (defined by ICTV)	Hepe-Virga	hepe-virga	Supergroup006--hepe-virga_soil_ORF29_SRR12334072_k141_3434_flag1_multi4_len1265	Supergroup006_sp_1353	362	3-172	170	Supergroup006--hepe-virga_soil_SRR12334072_k141_3434_flag1_multi4_len1265	1265
Supergroup006	Known (defined by ICTV)	Hepe-Virga	hepe-virga	Supergroup006--hepe-virga_soil_ORF52_SRR12334072_k141_39392_flag1_multi9_len2092	Supergroup006_sp_2070	696	375-589	215	Supergroup006--hepe-virga_soil_SRR12334072_k141_39392_flag1_multi9_len2092	2092
Supergroup006	Known (defined by ICTV)	Hepe-Virga	hepe-virga	Supergroup006--hepe-virga_soil_ORF29_SRR12334072_k141_43722_flag1_multi6_len2490	Supergroup006_sp_2608	313	53-259	207	Supergroup006--hepe-virga_soil_SRR12334072_k141_43722_flag1_multi6_len2490	2490
Supergroup006	Known (defined by ICTV)	Hepe-Virga	hepe-virga	Supergroup006--hepe-virga_soil_ORF19_SRR12363803_k141_11672_flag1_multi41_len1307	Supergroup006_sp_630	435	169-397	229	Supergroup006--hepe-virga_soil_SRR12363803_k141_11672_flag1_multi41_len1307	1307
Supergroup006	Known (defined by ICTV)	Hepe-Virga	hepe-virga	Supergroup006--hepe-virga_soil_ORF36_SRR12363882_k141_14614_flag1_multi101_len4463	Supergroup006_sp_2794	689	405-590	186	Supergroup006--hepe-virga_soil_SRR12363882_k141_14614_flag1_multi101_len4463	4463
Supergroup006	Known (defined by ICTV)	Hepe-Virga	hepe-virga	Supergroup006--hepe-virga_soil_ORF65_SRR12363882_k141_24926_flag1_multi47_len3165	Supergroup006_sp_2328	644	149-360	212	Supergroup006--hepe-virga_soil_SRR12363882_k141_24926_flag1_multi47_len3165	3165
Supergroup006	Known (defined by ICTV)	Hepe-Virga	hepe-virga	Supergroup006--hepe-virga_soil_ORF63_SRR12363882_k141_27580_flag1_multi72_len4534	Supergroup006_sp_208	895	555-789	235	Supergroup006--hepe-virga_soil_SRR12363882_k141_27580_flag1_multi72_len4534	4534
Supergroup006	Known (defined by ICTV)	Hepe-Virga	hepe-virga	Supergroup006--hepe-virga_soil_ORF41_SRR1276177_k99_155260_flag1_multi28_len2209	Supergroup006_sp_2407	483	154-364	211	Supergroup006--hepe-virga_soil_SRR1276177_k99_155260_flag1_multi28_len2209	2209
Supergroup006	Known (defined by ICTV)	Hepe-Virga	hepe-virga	Supergroup006--hepe-virga_soil_ORF31_SRR1276177_k99_166600_flag1_multi66_len2212	Supergroup006_sp_2913	737	588-737	150	Supergroup006--hepe-virga_soil_SRR1276177_k99_166600_flag1_multi66_len2212	2212
Supergroup006	Known (defined by ICTV)	Hepe-Virga	hepe-virga	Supergroup006--hepe-virga_soil_ORF29_SRR1276177_k99_5025_flag1_multi83_len3760	Supergroup006_sp_2064	865	546-760	215	Supergroup006--hepe-virga_soil_SRR1276177_k99_5025_flag1_multi83_len3760	3760
Supergroup006	Known (defined by ICTV)	Hepe-Virga	hepe-virga	Supergroup006--hepe-virga_soil_ORF62_SRR1276177_k99_5501_flag1_multi178_len4517	Supergroup006_sp_1688	1440	1044-1266	223	Supergroup006--hepe-virga_soil_SRR1276177_k99_5501_flag1_multi178_len4517	4517
Supergroup006	Known (defined by ICTV)	Hepe-Virga	hepe-virga	Supergroup006--hepe-virga_soil_ORF71_SRR1276177_k99_76198_flag1_multi20_len3351	Supergroup006_sp_2431	880	559-769	211	Supergroup006--hepe-virga_soil_SRR1276177_k99_76198_flag1_multi20_len3351	3351
Supergroup006	Known (defined by ICTV)	Hepe-Virga	hepe-virga	Supergroup006--hepe-virga_soil_ORF17_SRR1276177_k99_78141_flag1_multi27_len5464	Supergroup006_sp_10	997	620-978	359	Supergroup006--hepe-virga_soil_SRR1276177_k99_78141_flag1_multi27_len5464	5464
Supergroup006	Known (defined by ICTV)	Hepe-Virga	hepe-virga	Supergroup006--hepe-virga_soil_ORF64_SRR1276177_k99_78470_flag1_multi61_len6068	Supergroup006_sp_2618	1533	1270-1475	206	Supergroup006--hepe-virga_soil_SRR1276177_k99_78470_flag1_multi61_len6068	6068
Supergroup006	Known (defined by ICTV)	Hepe-Virga	hepe-virga	Supergroup006--hepe-virga_soil_ORF43_SRR1276177_k99_84604_flag1_multi60_len6218	Supergroup006_sp_2411	1430	1173-1383	211	Supergroup006--hepe-virga_soil_SRR1276177_k99_84604_flag1_multi60_len6218	6218
Supergroup006	Known (defined by ICTV)	Hepe-Virga	hepe-virga	Supergroup006--hepe-virga_soil_ORF37_SRR1276177_k99_87866_flag1_multi98_len2478	Supergroup006_sp_2311	380	127-338	212	Supergroup006--hepe-virga_soil_SRR1276177_k99_87866_flag1_multi98_len2478	2478
Supergroup006	Known (defined by ICTV)	Hepe-Virga	hepe-virga	Supergroup006--hepe-virga_soil_ORF15_SRR1276177_k99_91850_flag1_multi11_len2576	Supergroup006_sp_2178	515	183-395	213	Supergroup006--hepe-virga_soil_SRR1276177_k99_91850_flag1_multi11_len2576	2576
Supergroup006	Known (defined by ICTV)	Hepe-Virga	hepe-virga	Supergroup006--hepe-virga_soil_ORF82_SRR1276180_k119_112505_flag1_multi41_len3426	Supergroup006_sp_2913	1141	992-1141	150	Supergroup006--hepe-virga_soil_SRR1276180_k119_112505_flag1_multi41_len3426	3426
Supergroup006	Known (defined by ICTV)	Hepe-Virga	hepe-virga	Supergroup006--hepe-virga_soil_ORF23_SRR1276180_k119_120171_flag1_multi47_len1600	Supergroup006_sp_2311	380	127-338	212	Supergroup006--hepe-virga_soil_SRR1276180_k119_120171_flag1_multi47_len1600	1600
Supergroup006	Known (defined by ICTV)	Hepe-Virga	hepe-virga	Supergroup006--hepe-virga_soil_ORF80_SRR1276180_k119_126576_flag1_multi19_len3731	Supergroup006_sp_2431	998	677-887	211	Supergroup006--hepe-virga_soil_SRR1276180_k119_126576_flag1_multi19_len3731	3731
Supergroup006	Known (defined by ICTV)	Hepe-Virga	hepe-virga	Supergroup006--hepe-virga_soil_ORF1_SRR1276180_k119_1861_flag1_multi69_len3787	Supergroup006_sp_2064	880	561-775	215	Supergroup006--hepe-virga_soil_SRR1276180_k119_1861_flag1_multi69_len3787	3787
Supergroup006	Known (defined by ICTV)	Hepe-Virga	hepe-virga	Supergroup006--hepe-virga_soil_ORF1_SRR1276180_k119_23481_flag1_multi52_len7425	Supergroup006_sp_2618	1972	1709-1914	206	Supergroup006--hepe-virga_soil_SRR1276180_k119_23481_flag1_multi52_len7425	7425
Supergroup006	Known (defined by ICTV)	Hepe-Virga	hepe-virga	Supergroup006--hepe-virga_soil_ORF1_SRR1276180_k119_30854_flag1_multi189_len3819	Supergroup006_sp_2283	552	295-506	212	Supergroup006--hepe-virga_soil_SRR1276180_k119_30854_flag1_multi189_len3819	3819
Supergroup006	Known (defined by ICTV)	Hepe-Virga	hepe-virga	Supergroup006--hepe-virga_soil_ORF1_SRR1276180_k119_60031_flag1_multi51_len7706	Supergroup006_sp_2411	1927	1670-1880	211	Supergroup006--hepe-virga_soil_SRR1276180_k119_60031_flag1_multi51_len7706	7706
Supergroup006	Known (defined by ICTV)	Hepe-Virga	hepe-virga	Supergroup006--hepe-virga_soil_ORF12_SRR1276180_k119_6346_flag1_multi169_len4497	Supergroup006_sp_1688	1440	1044-1266	223	Supergroup006--hepe-virga_soil_SRR1276180_k119_6346_flag1_multi169_len4497	4497
Supergroup006	Known (defined by ICTV)	Hepe-Virga	hepe-virga	Supergroup006--hepe-virga_soil_ORF67_SRR1276180_k119_66589_flag1_multi21_len3084	Supergroup006_sp_2407	767	438-648	211	Supergroup006--hepe-virga_soil_SRR1276180_k119_66589_flag1_multi21_len3084	3084
Supergroup006	Known (defined by ICTV)	Hepe-Virga	hepe-virga	Supergroup006--hepe-virga_soil_ORF1_SRR1276180_k119_87865_flag1_multi24_len5300	Supergroup006_sp_10	938	561-919	359	Supergroup006--hepe-virga_soil_SRR1276180_k119_87865_flag1_multi24_len5300	5300
Supergroup006	Known (defined by ICTV)	Hepe-Virga	hepe-virga	Supergroup006--hepe-virga_soil_ORF99_SRR1276183_k99_126279_flag1_multi50_len4161	Supergroup006_sp_2064	1004	685-899	215	Supergroup006--hepe-virga_soil_SRR1276183_k99_126279_flag1_multi50_len4161	4161
Supergroup006	Known (defined by ICTV)	Hepe-Virga	hepe-virga	Supergroup006--hepe-virga_soil_ORF36_SRR1276183_k99_131715_flag1_multi8_len2553	Supergroup006_sp_2178	504	172-384	213	Supergroup006--hepe-virga_soil_SRR1276183_k99_131715_flag1_multi8_len2553	2553
Supergroup006	Known (defined by ICTV)	Hepe-Virga	hepe-virga	Supergroup006--hepe-virga_soil_ORF12_SRR1276183_k99_21147_flag1_multi125_len4488	Supergroup006_sp_1688	1435	1039-1261	223	Supergroup006--hepe-virga_soil_SRR1276183_k99_21147_flag1_multi125_len4488	4488
Supergroup006	Known (defined by ICTV)	Hepe-Virga	hepe-virga	Supergroup006--hepe-virga_soil_ORF1_SRR1276183_k99_23025_flag1_multi108_len3831	Supergroup006_sp_2283	552	295-506	212	Supergroup006--hepe-virga_soil_SRR1276183_k99_23025_flag1_multi108_len3831	3831
Supergroup006	Known (defined by ICTV)	Hepe-Virga	hepe-virga	Supergroup006--hepe-virga_soil_ORF25_SRR1276183_k99_39640_flag1_multi43_len7050	Supergroup006_sp_2618	1847	1584-1789	206	Supergroup006--hepe-virga_soil_SRR1276183_k99_39640_flag1_multi43_len7050	7050
Supergroup006	Known (defined by ICTV)	Hepe-Virga	hepe-virga	Supergroup006--hepe-virga_soil_ORF81_SRR1276183_k99_69692_flag1_multi49_len4830	Supergroup006_sp_2411	972	715-925	211	Supergroup006--hepe-virga_soil_SRR1276183_k99_69692_flag1_multi49_len4830	4830
Supergroup006	Known (defined by ICTV)	Hepe-Virga	hepe-virga	Supergroup006--hepe-virga_soil_ORF17_SRR1276183_k99_84624_flag1_multi16_len2676	Supergroup006_sp_2407	645	316-526	211	Supergroup006--hepe-virga_soil_SRR1276183_k99_84624_flag1_multi16_len2676	2676
Supergroup006	Known (defined by ICTV)	Hepe-Virga	hepe-virga	Supergroup006--hepe-virga_soil_ORF32_SRR1276183_k99_87883_flag1_multi51_len2242	Supergroup006_sp_2913	747	588-747	160	Supergroup006--hepe-virga_soil_SRR1276183_k99_87883_flag1_multi51_len2242	2242
Supergroup006	Known (defined by ICTV)	Hepe-Virga	hepe-virga	Supergroup006--hepe-virga_soil_ORF58_SRR1276183_k99_95855_flag1_multi11_len3546	Supergroup006_sp_2431	947	626-836	211	Supergroup006--hepe-virga_soil_SRR1276183_k99_95855_flag1_multi11_len3546	3546
Supergroup006	Known (defined by ICTV)	Hepe-Virga	hepe-virga	Supergroup006--hepe-virga_soil_ORF102_SRR1276187_k99_12124_flag1_multi243_len13324	Supergroup006_sp_1094	3249	2838-3064	227	Supergroup006--hepe-virga_soil_SRR1276187_k99_12124_flag1_multi243_len13324	13324
Supergroup006	Known (defined by ICTV)	Hepe-Virga	hepe-virga	Supergroup006--hepe-virga_soil_ORF26_SRR1276187_k99_3354_flag1_multi6_len1128	Supergroup006_sp_1563	375	88-312	225	Supergroup006--hepe-virga_soil_SRR1276187_k99_3354_flag1_multi6_len1128	1128
Supergroup006	Known (defined by ICTV)	Hepe-Virga	hepe-virga	Supergroup006--hepe-virga_soil_ORF1_SRR1276187_k99_48721_flag1_multi85_len3776	Supergroup006_sp_2097	849	538-751	214	Supergroup006--hepe-virga_soil_SRR1276187_k99_48721_flag1_multi85_len3776	3776
Supergroup006	Known (defined by ICTV)	Hepe-Virga	hepe-virga	Supergroup006--hepe-virga_soil_ORF54_SRR1276187_k99_84397_flag1_multi22_len3124	Supergroup006_sp_2494	683	352-561	210	Supergroup006--hepe-virga_soil_SRR1276187_k99_84397_flag1_multi22_len3124	3124
Supergroup006	Known (defined by ICTV)	Hepe-Virga	hepe-virga	Supergroup006--hepe-virga_soil_ORF22_SRR1276187_k99_85344_flag1_multi13_len4092	Supergroup006_sp_1529	1164	617-841	225	Supergroup006--hepe-virga_soil_SRR1276187_k99_85344_flag1_multi13_len4092	4092
Supergroup006	Known (defined by ICTV)	Hepe-Virga	hepe-virga	Supergroup006--hepe-virga_soil_ORF21_SRR1276187_k99_86059_flag1_multi10_len1444	Supergroup006_sp_1944	481	188-405	218	Supergroup006--hepe-virga_soil_SRR1276187_k99_86059_flag1_multi10_len1444	1444
Supergroup006	Known (defined by ICTV)	Hepe-Virga	hepe-virga	Supergroup006--hepe-virga_soil_ORF28_SRR1276187_k99_86110_flag1_multi116_len3140	Supergroup006_sp_1535	1027	741-965	225	Supergroup006--hepe-virga_soil_SRR1276187_k99_86110_flag1_multi116_len3140	3140
Supergroup006	Known (defined by ICTV)	Hepe-Virga	hepe-virga	Supergroup006--hepe-virga_soil_ORF3_SRR1276187_k99_89358_flag1_multi9_len2171	Supergroup006_sp_2953	723	596-722	127	Supergroup006--hepe-virga_soil_SRR1276187_k99_89358_flag1_multi9_len2171	2171
Supergroup006	Known (defined by ICTV)	Hepe-Virga	hepe-virga	Supergroup006--hepe-virga_soil_ORF25_SRR1276189_k99_32606_flag1_multi16_len3137	Supergroup006_sp_2558	350	3-211	209	Supergroup006--hepe-virga_soil_SRR1276189_k99_32606_flag1_multi16_len3137	3137
Supergroup006	Known (defined by ICTV)	Hepe-Virga	hepe-virga	Supergroup006--hepe-virga_soil_ORF36_SRR1276189_k99_32759_flag1_multi35_len2304	Supergroup006_sp_2104	598	269-482	214	Supergroup006--hepe-virga_soil_SRR1276189_k99_32759_flag1_multi35_len2304	2304
Supergroup006	Known (defined by ICTV)	Hepe-Virga	hepe-virga	Supergroup006--hepe-virga_soil_ORF16_SRR1276189_k99_4590_flag1_multi11_len1860	Supergroup006_sp_2096	428	131-344	214	Supergroup006--hepe-virga_soil_SRR1276189_k99_4590_flag1_multi11_len1860	1860
Supergroup006	Known (defined by ICTV)	Hepe-Virga	hepe-virga	Supergroup006--hepe-virga_soil_ORF19_SRR1276189_k99_61649_flag1_multi39_len6787	Supergroup006_sp_1816	1974	1586-1806	221	Supergroup006--hepe-virga_soil_SRR1276189_k99_61649_flag1_multi39_len6787	6787
Supergroup006	Known (defined by ICTV)	Hepe-Virga	hepe-virga	Supergroup006--hepe-virga_soil_ORF188_SRR1276189_k99_62014_flag1_multi263_len8486	Supergroup006_sp_2491	2483	2153-2362	210	Supergroup006--hepe-virga_soil_SRR1276189_k99_62014_flag1_multi263_len8486	8486
Supergroup006	Known (defined by ICTV)	Hepe-Virga	hepe-virga	Supergroup006--hepe-virga_soil_ORF63_SRR1276192_k119_14098_flag1_multi39_len7104	Supergroup006_sp_2097	1797	1486-1699	214	Supergroup006--hepe-virga_soil_SRR1276192_k119_14098_flag1_multi39_len7104	7104
Supergroup006	Known (defined by ICTV)	Hepe-Virga	hepe-virga	Supergroup006--hepe-virga_soil_ORF193_SRR1276192_k119_39368_flag1_multi182_len13286	Supergroup006_sp_1094	3249	2838-3064	227	Supergroup006--hepe-virga_soil_SRR1276192_k119_39368_flag1_multi182_len13286	13286
Supergroup006	Known (defined by ICTV)	Hepe-Virga	hepe-virga	Supergroup006--hepe-virga_soil_ORF22_SRR1276192_k119_46581_flag1_multi7_len1520	Supergroup006_sp_1944	503	207-424	218	Supergroup006--hepe-virga_soil_SRR1276192_k119_46581_flag1_multi7_len1520	1520
Supergroup006	Known (defined by ICTV)	Hepe-Virga	hepe-virga	Supergroup006--hepe-virga_soil_ORF69_SRR1276192_k119_50207_flag1_multi85_len3140	Supergroup006_sp_1535	1027	741-965	225	Supergroup006--hepe-virga_soil_SRR1276192_k119_50207_flag1_multi85_len3140	3140
Supergroup006	Known (defined by ICTV)	Hepe-Virga	hepe-virga	Supergroup006--hepe-virga_soil_ORF1_SRR1276192_k119_57912_flag1_multi21_len2798	Supergroup006_sp_2494	586	255-464	210	Supergroup006--hepe-virga_soil_SRR1276192_k119_57912_flag1_multi21_len2798	2798
Supergroup006	Known (defined by ICTV)	Hepe-Virga	hepe-virga	Supergroup006--hepe-virga_soil_ORF63_SRR1276192_k119_58835_flag1_multi11_len3186	Supergroup006_sp_1529	862	315-539	225	Supergroup006--hepe-virga_soil_SRR1276192_k119_58835_flag1_multi11_len3186	3186
Supergroup006	Known (defined by ICTV)	Hepe-Virga	hepe-virga	Supergroup006--hepe-virga_soil_ORF26_SRR1276192_k119_6913_flag1_multi8_len1735	Supergroup006_sp_2953	578	430-578	149	Supergroup006--hepe-virga_soil_SRR1276192_k119_6913_flag1_multi8_len1735	1735
Supergroup006	Known (defined by ICTV)	Hepe-Virga	hepe-virga	Supergroup006--hepe-virga_soil_ORF30_SRR1276198_k99_109205_flag1_multi11_len2724	Supergroup006_sp_1625	821	450-673	224	Supergroup006--hepe-virga_soil_SRR1276198_k99_109205_flag1_multi11_len2724	2724
Supergroup006	Known (defined by ICTV)	Hepe-Virga	hepe-virga	Supergroup006--hepe-virga_soil_ORF126_SRR1276198_k99_117727_flag1_multi21_len6297	Supergroup006_sp_2178	1758	1426-1638	213	Supergroup006--hepe-virga_soil_SRR1276198_k99_117727_flag1_multi21_len6297	6297
Supergroup006	Known (defined by ICTV)	Hepe-Virga	hepe-virga	Supergroup006--hepe-virga_soil_ORF84_SRR1276198_k99_14535_flag1_multi257_len6119	Supergroup006_sp_2265	1787	1460-1671	212	Supergroup006--hepe-virga_soil_SRR1276198_k99_14535_flag1_multi257_len6119	6119
Supergroup006	Known (defined by ICTV)	Hepe-Virga	hepe-virga	Supergroup006--hepe-virga_soil_ORF1_SRR1276198_k99_147659_flag1_multi10_len1683	Supergroup006_sp_632	531	226-454	229	Supergroup006--hepe-virga_soil_SRR1276198_k99_147659_flag1_multi10_len1683	1683
Supergroup006	Known (defined by ICTV)	Hepe-Virga	hepe-virga	Supergroup006--hepe-virga_soil_ORF54_SRR1276198_k99_5506_flag1_multi20_len3908	Supergroup006_sp_1625	1302	933-1156	224	Supergroup006--hepe-virga_soil_SRR1276198_k99_5506_flag1_multi20_len3908	3908
Supergroup006	Known (defined by ICTV)	Hepe-Virga	hepe-virga	Supergroup006--hepe-virga_soil_ORF109_SRR1276200_k99_134812_flag1_multi547_len4804	Supergroup006_sp_2265	1347	1020-1231	212	Supergroup006--hepe-virga_soil_SRR1276200_k99_134812_flag1_multi547_len4804	4804
Supergroup006	Known (defined by ICTV)	Hepe-Virga	hepe-virga	Supergroup006--hepe-virga_soil_ORF42_SRR1276200_k99_152298_flag1_multi17_len7007	Supergroup006_sp_2178	1977	1645-1857	213	Supergroup006--hepe-virga_soil_SRR1276200_k99_152298_flag1_multi17_len7007	7007
Supergroup006	Known (defined by ICTV)	Hepe-Virga	hepe-virga	Supergroup006--hepe-virga_soil_ORF18_SRR1276200_k99_54470_flag1_multi9_len1751	Supergroup006_sp_1625	540	169-392	224	Supergroup006--hepe-virga_soil_SRR1276200_k99_54470_flag1_multi9_len1751	1751
Supergroup006	Known (defined by ICTV)	Hepe-Virga	hepe-virga	Supergroup006--hepe-virga_soil_ORF78_SRR1276200_k99_57201_flag1_multi16_len4722	Supergroup006_sp_1625	1530	1159-1382	224	Supergroup006--hepe-virga_soil_SRR1276200_k99_57201_flag1_multi16_len4722	4722
Supergroup006	Known (defined by ICTV)	Hepe-Virga	hepe-virga	Supergroup006--hepe-virga_soil_ORF23_SRR1276200_k99_58258_flag1_multi9_len1767	Supergroup006_sp_632	559	254-482	229	Supergroup006--hepe-virga_soil_SRR1276200_k99_58258_flag1_multi9_len1767	1767
Supergroup006	Known (defined by ICTV)	Hepe-Virga	hepe-virga	Supergroup006--hepe-virga_soil_ORF61_SRR1276203_k99_13970_flag1_multi206_len4562	Supergroup006_sp_2265	1265	938-1149	212	Supergroup006--hepe-virga_soil_SRR1276203_k99_13970_flag1_multi206_len4562	4562
Supergroup006	Known (defined by ICTV)	Hepe-Virga	hepe-virga	Supergroup006--hepe-virga_soil_ORF42_SRR1276203_k99_3808_flag1_multi8_len2762	Supergroup006_sp_1625	640	269-492	224	Supergroup006--hepe-virga_soil_SRR1276203_k99_3808_flag1_multi8_len2762	2762
Supergroup006	Known (defined by ICTV)	Hepe-Virga	hepe-virga	Supergroup006--hepe-virga_soil_ORF61_SRR1276203_k99_47665_flag1_multi14_len3331	Supergroup006_sp_1625	1109	740-963	224	Supergroup006--hepe-virga_soil_SRR1276203_k99_47665_flag1_multi14_len3331	3331
Supergroup006	Known (defined by ICTV)	Hepe-Virga	hepe-virga	Supergroup006--hepe-virga_soil_ORF73_SRR1276203_k99_57002_flag1_multi16_len4503	Supergroup006_sp_2178	1159	827-1039	213	Supergroup006--hepe-virga_soil_SRR1276203_k99_57002_flag1_multi16_len4503	4503
Supergroup006	Known (defined by ICTV)	Hepe-Virga	hepe-virga	Supergroup006--hepe-virga_soil_ORF8_SRR1276203_k99_85231_flag1_multi9_len1001	Supergroup006_sp_632	303	2-226	225	Supergroup006--hepe-virga_soil_SRR1276203_k99_85231_flag1_multi9_len1001	1001
Supergroup006	Known (defined by ICTV)	Hepe-Virga	hepe-virga	Supergroup006--hepe-virga_soil_ORF109_SRR2148788_k99_1109_flag1_multi680_len4896	Supergroup006_sp_2342	1026	754-964	211	Supergroup006--hepe-virga_soil_SRR2148788_k99_1109_flag1_multi680_len4896	4896
Supergroup006	Known (defined by ICTV)	Hepe-Virga	hepe-virga	Supergroup006--hepe-virga_soil_ORF1_SRR2148789_k99_668_flag1_multi91_len1299	Supergroup006_sp_2342	336	64-274	211	Supergroup006--hepe-virga_soil_SRR2148789_k99_668_flag1_multi91_len1299	1299
Supergroup006	Known (defined by ICTV)	Hepe-Virga	hepe-virga	Supergroup006--hepe-virga_soil_ORF1_SRR4021131_k141_6027_flag1_multi132_len5738	Supergroup006_sp_820	1834	1533-1760	228	Supergroup006--hepe-virga_soil_SRR4021131_k141_6027_flag1_multi132_len5738	5738
Supergroup006	Known (defined by ICTV)	Hepe-Virga	hepe-virga	Supergroup006--hepe-virga_soil_ORF131_SRR4021131_k141_6055_flag1_multi287_len8059	Supergroup006_sp_820	2015	1714-1941	228	Supergroup006--hepe-virga_soil_SRR4021131_k141_6055_flag1_multi287_len8059	8059
Supergroup006	Known (defined by ICTV)	Hepe-Virga	hepe-virga	Supergroup006--hepe-virga_soil_ORF176_SRR4021131_k141_7063_flag1_multi217_len11110	Supergroup006_sp_627	3271	2962-3190	229	Supergroup006--hepe-virga_soil_SRR4021131_k141_7063_flag1_multi217_len11110	11110
Supergroup006	Known (defined by ICTV)	Hepe-Virga	hepe-virga	Supergroup006--hepe-virga_soil_ORF76_SRR4021135_k141_20736_flag1_multi9_len3242	Supergroup006_sp_185	700	390-626	237	Supergroup006--hepe-virga_soil_SRR4021135_k141_20736_flag1_multi9_len3242	3242
Supergroup006	Known (defined by ICTV)	Hepe-Virga	hepe-virga	Supergroup006--hepe-virga_soil_ORF94_SRR4021135_k141_34374_flag1_multi2040_len8093	Supergroup006_sp_820	2018	1717-1944	228	Supergroup006--hepe-virga_soil_SRR4021135_k141_34374_flag1_multi2040_len8093	8093
Supergroup006	Known (defined by ICTV)	Hepe-Virga	hepe-virga	Supergroup006--hepe-virga_soil_ORF71_SRR4021135_k141_39571_flag1_multi88_len6027	Supergroup006_sp_2513	586	260-469	210	Supergroup006--hepe-virga_soil_SRR4021135_k141_39571_flag1_multi88_len6027	6027
Supergroup006	Known (defined by ICTV)	Hepe-Virga	hepe-virga	Supergroup006--hepe-virga_soil_ORF159_SRR4021136_k141_112872_flag1_multi134_len7636	Supergroup006_sp_1997	2383	1784-2000	217	Supergroup006--hepe-virga_soil_SRR4021136_k141_112872_flag1_multi134_len7636	7636
Supergroup006	Known (defined by ICTV)	Hepe-Virga	hepe-virga	Supergroup006--hepe-virga_soil_ORF16_SRR4021136_k141_11993_flag1_multi4_len1200	Supergroup006_sp_2061	400	108-322	215	Supergroup006--hepe-virga_soil_SRR4021136_k141_11993_flag1_multi4_len1200	1200
Supergroup006	Known (defined by ICTV)	Hepe-Virga	hepe-virga	Supergroup006--hepe-virga_soil_ORF11_SRR4021136_k141_46568_flag1_multi77_len1408	Supergroup006_sp_1100	461	307-461	155	Supergroup006--hepe-virga_soil_SRR4021136_k141_46568_flag1_multi77_len1408	1408
Supergroup006	Known (defined by ICTV)	Hepe-Virga	hepe-virga	Supergroup006--hepe-virga_soil_ORF44_SRR4021136_k141_66330_flag1_multi5_len1651	Supergroup006_sp_2479	455	3-143	141	Supergroup006--hepe-virga_soil_SRR4021136_k141_66330_flag1_multi5_len1651	1651
Supergroup006	Known (defined by ICTV)	Hepe-Virga	hepe-virga	Supergroup006--hepe-virga_soil_ORF128_SRR4021139_k141_21516_flag1_multi5267_len7228	Supergroup006_sp_1995	2351	1656-1872	217	Supergroup006--hepe-virga_soil_SRR4021139_k141_21516_flag1_multi5267_len7228	7228
Supergroup006	Known (defined by ICTV)	Hepe-Virga	hepe-virga	Supergroup006--hepe-virga_soil_ORF1_SRR4021140_k141_19649_flag1_multi22_len7276	Supergroup006_sp_2412	2107	1773-1983	211	Supergroup006--hepe-virga_soil_SRR4021140_k141_19649_flag1_multi22_len7276	7276
Supergroup006	Known (defined by ICTV)	Hepe-Virga	hepe-virga	Supergroup006--hepe-virga_soil_ORF93_SRR4021140_k141_4057_flag1_multi474_len8082	Supergroup006_sp_820	2018	1717-1944	228	Supergroup006--hepe-virga_soil_SRR4021140_k141_4057_flag1_multi474_len8082	8082
Supergroup006	Known (defined by ICTV)	Hepe-Virga	hepe-virga	Supergroup006--hepe-virga_soil_ORF118_SRR4021140_k141_6762_flag1_multi286_len7185	Supergroup006_sp_2390	2039	1705-1915	211	Supergroup006--hepe-virga_soil_SRR4021140_k141_6762_flag1_multi286_len7185	7185
Supergroup006	Known (defined by ICTV)	Hepe-Virga	hepe-virga	Supergroup006--hepe-virga_soil_ORF15_SRR4021376_k141_10491_flag1_multi7_len917	Supergroup006_sp_523	305	107-302	196	Supergroup006--hepe-virga_soil_SRR4021376_k141_10491_flag1_multi7_len917	917
Supergroup006	Known (defined by ICTV)	Hepe-Virga	hepe-virga	Supergroup006--hepe-virga_soil_ORF1_SRR4021376_k141_13511_flag1_multi49_len8041	Supergroup006_sp_820	2009	1708-1935	228	Supergroup006--hepe-virga_soil_SRR4021376_k141_13511_flag1_multi49_len8041	8041
Supergroup006	Known (defined by ICTV)	Hepe-Virga	hepe-virga	Supergroup006--hepe-virga_soil_ORF35_SRR4021376_k141_15256_flag1_multi52_len7459	Supergroup006_sp_1100	1838	1529-1755	227	Supergroup006--hepe-virga_soil_SRR4021376_k141_15256_flag1_multi52_len7459	7459
Supergroup006	Known (defined by ICTV)	Hepe-Virga	hepe-virga	Supergroup006--hepe-virga_soil_ORF110_SRR4021376_k141_7564_flag1_multi23_len5894	Supergroup006_sp_2479	1351	830-1039	210	Supergroup006--hepe-virga_soil_SRR4021376_k141_7564_flag1_multi23_len5894	5894
Supergroup006	Known (defined by ICTV)	Hepe-Virga	hepe-virga	Supergroup006--hepe-virga_soil_ORF9_SRR4021377_k141_10071_flag1_multi7_len1131	Supergroup006_sp_2027	376	139-352	214	Supergroup006--hepe-virga_soil_SRR4021377_k141_10071_flag1_multi7_len1131	1131
Supergroup006	Known (defined by ICTV)	Hepe-Virga	hepe-virga	Supergroup006--hepe-virga_soil_ORF9_SRR4021377_k141_25439_flag1_multi5_len1677	Supergroup006_sp_2396	558	314-524	211	Supergroup006--hepe-virga_soil_SRR4021377_k141_25439_flag1_multi5_len1677	1677
Supergroup006	Known (defined by ICTV)	Hepe-Virga	hepe-virga	Supergroup006--hepe-virga_soil_ORF24_SRR4021377_k141_38227_flag1_multi7_len1321	Supergroup006_sp_1687	440	240-440	201	Supergroup006--hepe-virga_soil_SRR4021377_k141_38227_flag1_multi7_len1321	1321
Supergroup006	Known (defined by ICTV)	Hepe-Virga	hepe-virga	Supergroup006--hepe-virga_soil_ORF244_SRR4021378_k141_20204_flag1_multi116_len13300	Supergroup006_sp_523	4417	4092-4321	230	Supergroup006--hepe-virga_soil_SRR4021378_k141_20204_flag1_multi116_len13300	13300
Supergroup006	Known (defined by ICTV)	Hepe-Virga	hepe-virga	Supergroup006--hepe-virga_soil_ORF37_SRR4021378_k141_23436_flag1_multi10_len2284	Supergroup006_sp_2423	572	249-459	211	Supergroup006--hepe-virga_soil_SRR4021378_k141_23436_flag1_multi10_len2284	2284
Supergroup006	Known (defined by ICTV)	Hepe-Virga	hepe-virga	Supergroup006--hepe-virga_soil_ORF131_SRR4021378_k141_7683_flag1_multi38_len7498	Supergroup006_sp_1100	1851	1542-1768	227	Supergroup006--hepe-virga_soil_SRR4021378_k141_7683_flag1_multi38_len7498	7498
Supergroup006	Known (defined by ICTV)	Hepe-Virga	hepe-virga	Supergroup006--hepe-virga_soil_ORF29_SRR4021379_k141_2625_flag1_multi77_len9984	Supergroup006_sp_1687	3274	2635-2857	223	Supergroup006--hepe-virga_soil_SRR4021379_k141_2625_flag1_multi77_len9984	9984
Supergroup006	Known (defined by ICTV)	Hepe-Virga	hepe-virga	Supergroup006--hepe-virga_soil_ORF4_SRR4021379_k141_7418_flag1_multi505_len7406	Supergroup006_sp_1901	2199	1676-1894	219	Supergroup006--hepe-virga_soil_SRR4021379_k141_7418_flag1_multi505_len7406	7406
Supergroup006	Known (defined by ICTV)	Hepe-Virga	hepe-virga	Supergroup006--hepe-virga_soil_ORF5_SRR4021379_k141_9811_flag1_multi23_len2977	Supergroup006_sp_820	672	371-598	228	Supergroup006--hepe-virga_soil_SRR4021379_k141_9811_flag1_multi23_len2977	2977
Supergroup006	Known (defined by ICTV)	Hepe-Virga	hepe-virga	Supergroup006--hepe-virga_soil_ORF93_SRR4021380_k141_1119_flag1_multi3825_len7185	Supergroup006_sp_1995	2341	1646-1862	217	Supergroup006--hepe-virga_soil_SRR4021380_k141_1119_flag1_multi3825_len7185	7185
Supergroup006	Known (defined by ICTV)	Hepe-Virga	hepe-virga	Supergroup006--hepe-virga_soil_ORF101_SRR4021380_k141_1595_flag1_multi338_len8069	Supergroup006_sp_820	2011	1710-1937	228	Supergroup006--hepe-virga_soil_SRR4021380_k141_1595_flag1_multi338_len8069	8069
Supergroup006	Known (defined by ICTV)	Hepe-Virga	hepe-virga	Supergroup006--hepe-virga_soil_ORF20_SRR4021381_k141_4913_flag1_multi9_len1066	Supergroup006_sp_2027	354	124-339	216	Supergroup006--hepe-virga_soil_SRR4021381_k141_4913_flag1_multi9_len1066	1066
Supergroup006	Known (defined by ICTV)	Hepe-Virga	hepe-virga	Supergroup006--hepe-virga_soil_ORF1_SRR4021381_k141_58238_flag1_multi13_len2762	Supergroup006_sp_2027	902	606-821	216	Supergroup006--hepe-virga_soil_SRR4021381_k141_58238_flag1_multi13_len2762	2762
Supergroup006	Known (defined by ICTV)	Hepe-Virga	hepe-virga	Supergroup006--hepe-virga_soil_ORF37_SRR4021382_k141_10073_flag1_multi822_len7496	Supergroup006_sp_1901	2199	1676-1894	219	Supergroup006--hepe-virga_soil_SRR4021382_k141_10073_flag1_multi822_len7496	7496
Supergroup006	Known (defined by ICTV)	Hepe-Virga	hepe-virga	Supergroup006--hepe-virga_soil_ORF32_SRR4021382_k141_11525_flag1_multi29_len2485	Supergroup006_sp_820	828	635-826	192	Supergroup006--hepe-virga_soil_SRR4021382_k141_11525_flag1_multi29_len2485	2485
Supergroup006	Known (defined by ICTV)	Hepe-Virga	hepe-virga	Supergroup006--hepe-virga_soil_ORF39_SRR4021382_k141_4035_flag1_multi565_len7188	Supergroup006_sp_1908	2347	1686-1904	219	Supergroup006--hepe-virga_soil_SRR4021382_k141_4035_flag1_multi565_len7188	7188
Supergroup006	Known (defined by ICTV)	Hepe-Virga	hepe-virga	Supergroup006--hepe-virga_soil_ORF161_SRR4021382_k141_4553_flag1_multi2497_len7212	Supergroup006_sp_1995	2347	1652-1868	217	Supergroup006--hepe-virga_soil_SRR4021382_k141_4553_flag1_multi2497_len7212	7212
Supergroup006	Known (defined by ICTV)	Hepe-Virga	hepe-virga	Supergroup006--hepe-virga_soil_ORF89_SRR4021383_k141_14670_flag1_multi104_len6698	Supergroup006_sp_2539	1704	1448-1654	207	Supergroup006--hepe-virga_soil_SRR4021383_k141_14670_flag1_multi104_len6698	6698
Supergroup006	Known (defined by ICTV)	Hepe-Virga	hepe-virga	Supergroup006--hepe-virga_soil_ORF1_SRR4021383_k141_20627_flag1_multi255_len7830	Supergroup006_sp_2560	2060	1804-2011	208	Supergroup006--hepe-virga_soil_SRR4021383_k141_20627_flag1_multi255_len7830	7830
Supergroup006	Known (defined by ICTV)	Hepe-Virga	hepe-virga	Supergroup006--hepe-virga_soil_ORF110_SRR4021383_k141_23118_flag1_multi90_len8031	Supergroup006_sp_2173	2388	2064-2276	213	Supergroup006--hepe-virga_soil_SRR4021383_k141_23118_flag1_multi90_len8031	8031
Supergroup006	Known (defined by ICTV)	Hepe-Virga	hepe-virga	Supergroup006--hepe-virga_soil_ORF101_SRR4021383_k141_4572_flag1_multi189_len6118	Supergroup006_sp_2539	2039	1809-2017	209	Supergroup006--hepe-virga_soil_SRR4021383_k141_4572_flag1_multi189_len6118	6118
Supergroup006	Known (defined by ICTV)	Hepe-Virga	hepe-virga	Supergroup006--hepe-virga_soil_ORF74_SRR4021383_k141_6012_flag1_multi53_len5918	Supergroup006_sp_1849	1972	1219-1438	220	Supergroup006--hepe-virga_soil_SRR4021383_k141_6012_flag1_multi53_len5918	5918
Supergroup006	Known (defined by ICTV)	Hepe-Virga	hepe-virga	Supergroup006--hepe-virga_soil_ORF41_SRR4021770_k141_36088_flag1_multi8_len2803	Supergroup006_sp_2479	827	306-515	210	Supergroup006--hepe-virga_soil_SRR4021770_k141_36088_flag1_multi8_len2803	2803
Supergroup006	Known (defined by ICTV)	Hepe-Virga	hepe-virga	Supergroup006--hepe-virga_soil_ORF1_SRR4021770_k141_74583_flag1_multi29_len5082	Supergroup006_sp_1810	1471	1166-1386	221	Supergroup006--hepe-virga_soil_SRR4021770_k141_74583_flag1_multi29_len5082	5082
Supergroup006	Known (defined by ICTV)	Hepe-Virga	hepe-virga	Supergroup006--hepe-virga_soil_ORF1_SRR4021770_k141_76064_flag1_multi7_len3520	Supergroup006_sp_2173	887	563-775	213	Supergroup006--hepe-virga_soil_SRR4021770_k141_76064_flag1_multi7_len3520	3520
Supergroup006	Known (defined by ICTV)	Hepe-Virga	hepe-virga	Supergroup006--hepe-virga_soil_ORF130_SRR4021771_k141_119193_flag1_multi163_len5607	Supergroup006_sp_2479	1761	1240-1449	210	Supergroup006--hepe-virga_soil_SRR4021771_k141_119193_flag1_multi163_len5607	5607
Supergroup006	Known (defined by ICTV)	Hepe-Virga	hepe-virga	Supergroup006--hepe-virga_soil_ORF162_SRR4021771_k141_152241_flag1_multi93_len7852	Supergroup006_sp_1893	2598	1991-2209	219	Supergroup006--hepe-virga_soil_SRR4021771_k141_152241_flag1_multi93_len7852	7852
Supergroup006	Known (defined by ICTV)	Hepe-Virga	hepe-virga	Supergroup006--hepe-virga_soil_ORF98_SRR4021771_k141_27103_flag1_multi14_len7976	Supergroup006_sp_1909	2650	2034-2251	218	Supergroup006--hepe-virga_soil_SRR4021771_k141_27103_flag1_multi14_len7976	7976
Supergroup006	Known (defined by ICTV)	Hepe-Virga	hepe-virga	Supergroup006--hepe-virga_soil_ORF35_SRR4021771_k141_41305_flag1_multi12_len2523	Supergroup006_sp_2390	520	186-396	211	Supergroup006--hepe-virga_soil_SRR4021771_k141_41305_flag1_multi12_len2523	2523
Supergroup006	Known (defined by ICTV)	Hepe-Virga	hepe-virga	Supergroup006--hepe-virga_soil_ORF1_SRR4021771_k141_48352_flag1_multi26_len7124	Supergroup006_sp_2390	2039	1705-1915	211	Supergroup006--hepe-virga_soil_SRR4021771_k141_48352_flag1_multi26_len7124	7124
Supergroup006	Known (defined by ICTV)	Hepe-Virga	hepe-virga	Supergroup006--hepe-virga_soil_ORF39_SRR4021771_k141_48538_flag1_multi1230_len7209	Supergroup006_sp_1908	2352	1691-1909	219	Supergroup006--hepe-virga_soil_SRR4021771_k141_48538_flag1_multi1230_len7209	7209
Supergroup006	Known (defined by ICTV)	Hepe-Virga	hepe-virga	Supergroup006--hepe-virga_soil_ORF1_SRR4021771_k141_67976_flag1_multi39_len7223	Supergroup006_sp_1893	2378	1771-1989	219	Supergroup006--hepe-virga_soil_SRR4021771_k141_67976_flag1_multi39_len7223	7223
Supergroup006	Known (defined by ICTV)	Hepe-Virga	hepe-virga	Supergroup006--hepe-virga_soil_ORF164_SRR4021771_k141_79008_flag1_multi1897_len8058	Supergroup006_sp_1901	2199	1676-1894	219	Supergroup006--hepe-virga_soil_SRR4021771_k141_79008_flag1_multi1897_len8058	8058
Supergroup006	Known (defined by ICTV)	Hepe-Virga	hepe-virga	Supergroup006--hepe-virga_soil_ORF48_SRR4021772_k141_17922_flag1_multi35_len5501	Supergroup006_sp_2479	1716	1195-1404	210	Supergroup006--hepe-virga_soil_SRR4021772_k141_17922_flag1_multi35_len5501	5501
Supergroup006	Known (defined by ICTV)	Hepe-Virga	hepe-virga	Supergroup006--hepe-virga_soil_ORF130_SRR4021772_k141_23250_flag1_multi28_len9585	Supergroup006_sp_1103	2132	1814-2040	227	Supergroup006--hepe-virga_soil_SRR4021772_k141_23250_flag1_multi28_len9585	9585
Supergroup006	Known (defined by ICTV)	Hepe-Virga	hepe-virga	Supergroup006--hepe-virga_soil_ORF45_SRR4021772_k141_46583_flag1_multi8_len2045	Supergroup006_sp_1893	657	50-268	219	Supergroup006--hepe-virga_soil_SRR4021772_k141_46583_flag1_multi8_len2045	2045
Supergroup006	Known (defined by ICTV)	Hepe-Virga	hepe-virga	Supergroup006--hepe-virga_soil_ORF1_SRR4021772_k141_47205_flag1_multi28_len9284	Supergroup006_sp_2541	2237	1967-2175	209	Supergroup006--hepe-virga_soil_SRR4021772_k141_47205_flag1_multi28_len9284	9284
Supergroup006	Known (defined by ICTV)	Hepe-Virga	hepe-virga	Supergroup006--hepe-virga_soil_ORF42_SRR4021772_k141_48038_flag1_multi18_len3588	Supergroup006_sp_1617	1152	849-1072	224	Supergroup006--hepe-virga_soil_SRR4021772_k141_48038_flag1_multi18_len3588	3588
Supergroup006	Known (defined by ICTV)	Hepe-Virga	hepe-virga	Supergroup006--hepe-virga_soil_ORF4_SRR4021774_k141_31788_flag1_multi14_len1857	Supergroup006_sp_523	609	491-608	118	Supergroup006--hepe-virga_soil_SRR4021774_k141_31788_flag1_multi14_len1857	1857
Supergroup006	Known (defined by ICTV)	Hepe-Virga	hepe-virga	Supergroup006--hepe-virga_soil_ORF38_SRR4021774_k141_43344_flag1_multi9_len3808	Supergroup006_sp_820	599	298-525	228	Supergroup006--hepe-virga_soil_SRR4021774_k141_43344_flag1_multi9_len3808	3808
Supergroup006	Known (defined by ICTV)	Hepe-Virga	hepe-virga	Supergroup006--hepe-virga_soil_ORF93_SRR4021775_k141_2828_flag1_multi1191_len6697	Supergroup006_sp_1995	2176	1481-1697	217	Supergroup006--hepe-virga_soil_SRR4021775_k141_2828_flag1_multi1191_len6697	6697
Supergroup006	Known (defined by ICTV)	Hepe-Virga	hepe-virga	Supergroup006--hepe-virga_soil_ORF21_SRR4021775_k141_4710_flag1_multi4_len1403	Supergroup006_sp_1100	370	61-287	227	Supergroup006--hepe-virga_soil_SRR4021775_k141_4710_flag1_multi4_len1403	1403
Supergroup006	Known (defined by ICTV)	Hepe-Virga	hepe-virga	Supergroup006--hepe-virga_soil_ORF9_SRR4021775_k141_57946_flag1_multi49_len3955	Supergroup006_sp_523	1307	982-1211	230	Supergroup006--hepe-virga_soil_SRR4021775_k141_57946_flag1_multi49_len3955	3955
Supergroup006	Known (defined by ICTV)	Hepe-Virga	hepe-virga	Supergroup006--hepe-virga_soil_ORF31_SRR4021775_k141_61247_flag1_multi31_len4118	Supergroup006_sp_1687	1340	701-923	223	Supergroup006--hepe-virga_soil_SRR4021775_k141_61247_flag1_multi31_len4118	4118
Supergroup006	Known (defined by ICTV)	Hepe-Virga	hepe-virga	Supergroup006--hepe-virga_soil_ORF6_SRR4021776_k141_10634_flag1_multi3_len1325	Supergroup006_sp_2479	441	141-350	210	Supergroup006--hepe-virga_soil_SRR4021776_k141_10634_flag1_multi3_len1325	1325
Supergroup006	Known (defined by ICTV)	Hepe-Virga	hepe-virga	Supergroup006--hepe-virga_soil_ORF78_SRR4021776_k141_14334_flag1_multi10_len6191	Supergroup006_sp_1100	1416	1107-1333	227	Supergroup006--hepe-virga_soil_SRR4021776_k141_14334_flag1_multi10_len6191	6191
Supergroup006	Known (defined by ICTV)	Hepe-Virga	hepe-virga	Supergroup006--hepe-virga_soil_ORF1_SRR4021776_k141_26932_flag1_multi11_len2381	Supergroup006_sp_523	777	452-681	230	Supergroup006--hepe-virga_soil_SRR4021776_k141_26932_flag1_multi11_len2381	2381
Supergroup006	Known (defined by ICTV)	Hepe-Virga	hepe-virga	Supergroup006--hepe-virga_soil_ORF69_SRR4021776_k141_29757_flag1_multi23_len3912	Supergroup006_sp_1313	875	559-784	226	Supergroup006--hepe-virga_soil_SRR4021776_k141_29757_flag1_multi23_len3912	3912
Supergroup006	Known (defined by ICTV)	Hepe-Virga	hepe-virga	Supergroup006--hepe-virga_soil_ORF129_SRR4021776_k141_30141_flag1_multi1628_len8087	Supergroup006_sp_820	2017	1716-1943	228	Supergroup006--hepe-virga_soil_SRR4021776_k141_30141_flag1_multi1628_len8087	8087
Supergroup006	Known (defined by ICTV)	Hepe-Virga	hepe-virga	Supergroup006--hepe-virga_soil_ORF69_SRR4021776_k141_59318_flag1_multi16_len4495	Supergroup006_sp_2479	1431	1130-1339	210	Supergroup006--hepe-virga_soil_SRR4021776_k141_59318_flag1_multi16_len4495	4495
Supergroup006	Known (defined by ICTV)	Hepe-Virga	hepe-virga	Supergroup006--hepe-virga_soil_ORF134_SRR4021777_k141_156026_flag1_multi28767_len7292	Supergroup006_sp_1995	2348	1653-1869	217	Supergroup006--hepe-virga_soil_SRR4021777_k141_156026_flag1_multi28767_len7292	7292
Supergroup006	Known (defined by ICTV)	Hepe-Virga	hepe-virga	Supergroup006--hepe-virga_soil_ORF27_SRR4021777_k141_206146_flag1_multi27_len9869	Supergroup006_sp_1534	3267	2972-3196	225	Supergroup006--hepe-virga_soil_SRR4021777_k141_206146_flag1_multi27_len9869	9869
Supergroup006	Known (defined by ICTV)	Hepe-Virga	hepe-virga	Supergroup006--hepe-virga_soil_ORF159_SRR4021777_k141_358332_flag1_multi471_len10092	Supergroup006_sp_1687	3301	2662-2884	223	Supergroup006--hepe-virga_soil_SRR4021777_k141_358332_flag1_multi471_len10092	10092
Supergroup006	Known (defined by ICTV)	Hepe-Virga	hepe-virga	Supergroup006--hepe-virga_soil_ORF20_SRR4021777_k141_371762_flag1_multi8_len1217	Supergroup006_sp_443	405	140-370	231	Supergroup006--hepe-virga_soil_SRR4021777_k141_371762_flag1_multi8_len1217	1217
Supergroup006	Known (defined by ICTV)	Hepe-Virga	hepe-virga	Supergroup006--hepe-virga_soil_ORF40_SRR4021777_k141_393467_flag1_multi1498_len8039	Supergroup006_sp_820	2016	1715-1942	228	Supergroup006--hepe-virga_soil_SRR4021777_k141_393467_flag1_multi1498_len8039	8039
Supergroup006	Known (defined by ICTV)	Hepe-Virga	hepe-virga	Supergroup006--hepe-virga_soil_ORF18_SRR4021778_k141_1449_flag1_multi25_len3217	Supergroup006_sp_1100	1063	754-980	227	Supergroup006--hepe-virga_soil_SRR4021778_k141_1449_flag1_multi25_len3217	3217
Supergroup006	Known (defined by ICTV)	Hepe-Virga	hepe-virga	Supergroup006--hepe-virga_soil_ORF18_SRR4021778_k141_23507_flag1_multi29_len2043	Supergroup006_sp_820	614	313-540	228	Supergroup006--hepe-virga_soil_SRR4021778_k141_23507_flag1_multi29_len2043	2043
Supergroup006	Known (defined by ICTV)	Hepe-Virga	hepe-virga	Supergroup006--hepe-virga_soil_ORF69_SRR4021778_k141_3998_flag1_multi112_len8463	Supergroup006_sp_2479	2718	2197-2406	210	Supergroup006--hepe-virga_soil_SRR4021778_k141_3998_flag1_multi112_len8463	8463
Supergroup006	Known (defined by ICTV)	Hepe-Virga	hepe-virga	Supergroup006--hepe-virga_soil_ORF1_SRR4021778_k141_8532_flag1_multi29_len4393	Supergroup006_sp_1893	1464	955-1173	219	Supergroup006--hepe-virga_soil_SRR4021778_k141_8532_flag1_multi29_len4393	4393
Supergroup006	Known (defined by ICTV)	Hepe-Virga	hepe-virga	Supergroup006--hepe-virga_soil_ORF7_SRR4021779_k141_3127_flag1_multi11_len1619	Supergroup006_sp_1617	537	234-457	224	Supergroup006--hepe-virga_soil_SRR4021779_k141_3127_flag1_multi11_len1619	1619
Supergroup006	Known (defined by ICTV)	Hepe-Virga	hepe-virga	Supergroup006--hepe-virga_soil_ORF88_SRR4021779_k141_4860_flag1_multi96_len8083	Supergroup006_sp_820	2017	1716-1943	228	Supergroup006--hepe-virga_soil_SRR4021779_k141_4860_flag1_multi96_len8083	8083
Supergroup006	Known (defined by ICTV)	Hepe-Virga	hepe-virga	Supergroup006--hepe-virga_soil_ORF1_SRR4022157_k141_126_flag1_multi3_len1025	Supergroup006_sp_1314	341	64-289	226	Supergroup006--hepe-virga_soil_SRR4022157_k141_126_flag1_multi3_len1025	1025
Supergroup006	Known (defined by ICTV)	Hepe-Virga	hepe-virga	Supergroup006--hepe-virga_soil_ORF81_SRR4022157_k141_3336_flag1_multi20_len5730	Supergroup006_sp_1911	479	176-394	219	Supergroup006--hepe-virga_soil_SRR4022157_k141_3336_flag1_multi20_len5730	5730
Supergroup006	Known (defined by ICTV)	Hepe-Virga	hepe-virga	Supergroup006--hepe-virga_soil_ORF53_SRR4022157_k141_3971_flag1_multi28_len5212	Supergroup006_sp_1997	1580	981-1197	217	Supergroup006--hepe-virga_soil_SRR4022157_k141_3971_flag1_multi28_len5212	5212
Supergroup006	Known (defined by ICTV)	Hepe-Virga	hepe-virga	Supergroup006--hepe-virga_soil_ORF1_SRR4022157_k141_4355_flag1_multi7_len966	Supergroup006_sp_2680	322	2-111	110	Supergroup006--hepe-virga_soil_SRR4022157_k141_4355_flag1_multi7_len966	966
Supergroup006	Known (defined by ICTV)	Hepe-Virga	hepe-virga	Supergroup006--hepe-virga_soil_ORF10_SRR4022157_k141_5812_flag1_multi6_len999	Supergroup006_sp_2680	332	131-332	202	Supergroup006--hepe-virga_soil_SRR4022157_k141_5812_flag1_multi6_len999	999
Supergroup006	Known (defined by ICTV)	Hepe-Virga	hepe-virga	Supergroup006--hepe-virga_soil_ORF67_SRR4022157_k141_649_flag1_multi148_len7934	Supergroup006_sp_1696	2335	1965-2187	223	Supergroup006--hepe-virga_soil_SRR4022157_k141_649_flag1_multi148_len7934	7934
Supergroup006	Known (defined by ICTV)	Hepe-Virga	hepe-virga	Supergroup006--hepe-virga_soil_ORF25_SRR4022157_k141_6825_flag1_multi7_len1494	Supergroup006_sp_2274	424	110-321	212	Supergroup006--hepe-virga_soil_SRR4022157_k141_6825_flag1_multi7_len1494	1494
Supergroup006	Known (defined by ICTV)	Hepe-Virga	hepe-virga	Supergroup006--hepe-virga_soil_ORF7_SRR4022158_k141_12738_flag1_multi7_len1037	Supergroup006_sp_280	345	149-343	195	Supergroup006--hepe-virga_soil_SRR4022158_k141_12738_flag1_multi7_len1037	1037
Supergroup006	Known (defined by ICTV)	Hepe-Virga	hepe-virga	Supergroup006--hepe-virga_soil_ORF15_SRR4022158_k141_3840_flag1_multi5_len1588	Supergroup006_sp_1852	417	78-297	220	Supergroup006--hepe-virga_soil_SRR4022158_k141_3840_flag1_multi5_len1588	1588
Supergroup006	Known (defined by ICTV)	Hepe-Virga	hepe-virga	Supergroup006--hepe-virga_soil_ORF58_SRR4022158_k141_4133_flag1_multi8_len2902	Supergroup006_sp_2271	866	536-747	212	Supergroup006--hepe-virga_soil_SRR4022158_k141_4133_flag1_multi8_len2902	2902
Supergroup006	Known (defined by ICTV)	Hepe-Virga	hepe-virga	Supergroup006--hepe-virga_soil_ORF50_SRR4022158_k141_8241_flag1_multi10_len2500	Supergroup006_sp_2271	832	621-832	212	Supergroup006--hepe-virga_soil_SRR4022158_k141_8241_flag1_multi10_len2500	2500
Supergroup006	Known (defined by ICTV)	Hepe-Virga	hepe-virga	Supergroup006--hepe-virga_soil_ORF57_SRR4022158_k141_8698_flag1_multi151_len7143	Supergroup006_sp_1995	2345	1650-1866	217	Supergroup006--hepe-virga_soil_SRR4022158_k141_8698_flag1_multi151_len7143	7143
Supergroup006	Known (defined by ICTV)	Hepe-Virga	hepe-virga	Supergroup006--hepe-virga_soil_ORF113_SRR4022161_k141_10267_flag1_multi24_len8572	Supergroup006_sp_2271	2566	2236-2447	212	Supergroup006--hepe-virga_soil_SRR4022161_k141_10267_flag1_multi24_len8572	8572
Supergroup006	Known (defined by ICTV)	Hepe-Virga	hepe-virga	Supergroup006--hepe-virga_soil_ORF34_SRR4022161_k141_11504_flag1_multi9_len1849	Supergroup006_sp_2274	515	311-515	205	Supergroup006--hepe-virga_soil_SRR4022161_k141_11504_flag1_multi9_len1849	1849
Supergroup006	Known (defined by ICTV)	Hepe-Virga	hepe-virga	Supergroup006--hepe-virga_soil_ORF23_SRR4022161_k141_12319_flag1_multi16_len8076	Supergroup006_sp_2271	2561	2231-2442	212	Supergroup006--hepe-virga_soil_SRR4022161_k141_12319_flag1_multi16_len8076	8076
Supergroup006	Known (defined by ICTV)	Hepe-Virga	hepe-virga	Supergroup006--hepe-virga_soil_ORF20_SRR4022161_k141_12752_flag1_multi15_len8424	Supergroup006_sp_2295	2508	2177-2388	212	Supergroup006--hepe-virga_soil_SRR4022161_k141_12752_flag1_multi15_len8424	8424
Supergroup006	Known (defined by ICTV)	Hepe-Virga	hepe-virga	Supergroup006--hepe-virga_soil_ORF1_SRR4022161_k141_5326_flag1_multi6_len1891	Supergroup006_sp_2413	630	351-561	211	Supergroup006--hepe-virga_soil_SRR4022161_k141_5326_flag1_multi6_len1891	1891
Supergroup006	Known (defined by ICTV)	Hepe-Virga	hepe-virga	Supergroup006--hepe-virga_soil_ORF94_SRR4022161_k141_6019_flag1_multi20_len7472	Supergroup006_sp_1100	1843	1534-1760	227	Supergroup006--hepe-virga_soil_SRR4022161_k141_6019_flag1_multi20_len7472	7472
Supergroup006	Known (defined by ICTV)	Hepe-Virga	hepe-virga	Supergroup006--hepe-virga_soil_ORF1_SRR4022161_k141_7502_flag1_multi4_len1048	Supergroup006_sp_233	349	44-277	234	Supergroup006--hepe-virga_soil_SRR4022161_k141_7502_flag1_multi4_len1048	1048
Supergroup006	Known (defined by ICTV)	Hepe-Virga	hepe-virga	Supergroup006--hepe-virga_soil_ORF1_SRR4022161_k141_7904_flag1_multi223_len8068	Supergroup006_sp_820	2014	1713-1940	228	Supergroup006--hepe-virga_soil_SRR4022161_k141_7904_flag1_multi223_len8068	8068
Supergroup006	Known (defined by ICTV)	Hepe-Virga	hepe-virga	Supergroup006--hepe-virga_soil_ORF150_SRR4022161_k141_9781_flag1_multi10_len7238	Supergroup006_sp_280	437	187-419	233	Supergroup006--hepe-virga_soil_SRR4022161_k141_9781_flag1_multi10_len7238	7238
Supergroup006	Known (defined by ICTV)	Hepe-Virga	hepe-virga	Supergroup006--hepe-virga_soil_ORF69_SRR4022162_k141_10174_flag1_multi12_len5331	Supergroup006_sp_1532	1667	1071-1295	225	Supergroup006--hepe-virga_soil_SRR4022162_k141_10174_flag1_multi12_len5331	5331
Supergroup006	Known (defined by ICTV)	Hepe-Virga	hepe-virga	Supergroup006--hepe-virga_soil_ORF1_SRR4022162_k141_1032_flag1_multi571_len7178	Supergroup006_sp_1995	2345	1650-1866	217	Supergroup006--hepe-virga_soil_SRR4022162_k141_1032_flag1_multi571_len7178	7178
Supergroup006	Known (defined by ICTV)	Hepe-Virga	hepe-virga	Supergroup006--hepe-virga_soil_ORF39_SRR4022162_k141_4884_flag1_multi23_len8042	Supergroup006_sp_820	2009	1708-1935	228	Supergroup006--hepe-virga_soil_SRR4022162_k141_4884_flag1_multi23_len8042	8042
Supergroup006	Known (defined by ICTV)	Hepe-Virga	hepe-virga	Supergroup006--hepe-virga_soil_ORF9_SRR4022162_k141_4907_flag1_multi4_len1211	Supergroup006_sp_2295	403	270-401	132	Supergroup006--hepe-virga_soil_SRR4022162_k141_4907_flag1_multi4_len1211	1211
Supergroup006	Known (defined by ICTV)	Hepe-Virga	hepe-virga	Supergroup006--hepe-virga_soil_ORF34_SRR4022162_k141_6675_flag1_multi12_len3435	Supergroup006_sp_1997	1145	813-1029	217	Supergroup006--hepe-virga_soil_SRR4022162_k141_6675_flag1_multi12_len3435	3435
Supergroup006	Known (defined by ICTV)	Hepe-Virga	hepe-virga	Supergroup006--hepe-virga_soil_ORF11_SRR4022162_k141_8058_flag1_multi25_len6283	Supergroup006_sp_1100	1847	1538-1764	227	Supergroup006--hepe-virga_soil_SRR4022162_k141_8058_flag1_multi25_len6283	6283
Supergroup006	Known (defined by ICTV)	Hepe-Virga	hepe-virga	Supergroup006--hepe-virga_soil_ORF22_SRR4022163_k141_2924_flag1_multi6_len1713	Supergroup006_sp_2607	437	327-436	110	Supergroup006--hepe-virga_soil_SRR4022163_k141_2924_flag1_multi6_len1713	1713
Supergroup006	Known (defined by ICTV)	Hepe-Virga	hepe-virga	Supergroup006--hepe-virga_soil_ORF12_SRR4022164_k141_11293_flag1_multi6_len5408	Supergroup006_sp_2547	1444	1158-1366	209	Supergroup006--hepe-virga_soil_SRR4022164_k141_11293_flag1_multi6_len5408	5408
Supergroup006	Known (defined by ICTV)	Hepe-Virga	hepe-virga	Supergroup006--hepe-virga_soil_ORF1_SRR4022164_k141_6287_flag1_multi7_len993	Supergroup006_sp_851	330	35-262	228	Supergroup006--hepe-virga_soil_SRR4022164_k141_6287_flag1_multi7_len993	993
Supergroup006	Known (defined by ICTV)	Hepe-Virga	hepe-virga	Supergroup006--hepe-virga_soil_ORF39_SRR4022164_k141_8924_flag1_multi73_len8048	Supergroup006_sp_820	2011	1710-1937	228	Supergroup006--hepe-virga_soil_SRR4022164_k141_8924_flag1_multi73_len8048	8048
Supergroup006	Known (defined by ICTV)	Hepe-Virga	hepe-virga	Supergroup006--hepe-virga_soil_ORF1_SRR4022165_k141_11899_flag1_multi41_len9946	Supergroup006_sp_1687	3296	2657-2879	223	Supergroup006--hepe-virga_soil_SRR4022165_k141_11899_flag1_multi41_len9946	9946
Supergroup006	Known (defined by ICTV)	Hepe-Virga	hepe-virga	Supergroup006--hepe-virga_soil_ORF14_SRR4022165_k141_13448_flag1_multi19_len6915	Supergroup006_sp_1100	1847	1538-1764	227	Supergroup006--hepe-virga_soil_SRR4022165_k141_13448_flag1_multi19_len6915	6915
Supergroup006	Known (defined by ICTV)	Hepe-Virga	hepe-virga	Supergroup006--hepe-virga_soil_ORF1_SRR4022165_k141_7460_flag1_multi15_len1103	Supergroup006_sp_3071	328	221-325	105	Supergroup006--hepe-virga_soil_SRR4022165_k141_7460_flag1_multi15_len1103	1103
Supergroup006	Known (defined by ICTV)	Hepe-Virga	hepe-virga	Supergroup006--hepe-virga_soil_ORF26_SRR4022165_k141_9006_flag1_multi9_len1412	Supergroup006_sp_2271	413	83-294	212	Supergroup006--hepe-virga_soil_SRR4022165_k141_9006_flag1_multi9_len1412	1412
Supergroup006	Known (defined by ICTV)	Hepe-Virga	hepe-virga	Supergroup006--hepe-virga_soil_ORF54_SRR4022166_k141_24317_flag1_multi112_len4259	Supergroup006_sp_1901	1313	790-1008	219	Supergroup006--hepe-virga_soil_SRR4022166_k141_24317_flag1_multi112_len4259	4259
Supergroup006	Known (defined by ICTV)	Hepe-Virga	hepe-virga	Supergroup006--hepe-virga_soil_ORF5_SRR4022166_k141_27837_flag1_multi5_len1726	Supergroup006_sp_2761	575	435-575	141	Supergroup006--hepe-virga_soil_SRR4022166_k141_27837_flag1_multi5_len1726	1726
Supergroup006	Known (defined by ICTV)	Hepe-Virga	hepe-virga	Supergroup006--hepe-virga_soil_ORF42_SRR4022166_k141_38257_flag1_multi13_len3889	Supergroup006_sp_820	626	325-552	228	Supergroup006--hepe-virga_soil_SRR4022166_k141_38257_flag1_multi13_len3889	3889
Supergroup006	Known (defined by ICTV)	Hepe-Virga	hepe-virga	Supergroup006--hepe-virga_soil_ORF158_SRR4022166_k141_9950_flag1_multi37_len9985	Supergroup006_sp_1687	3276	2637-2859	223	Supergroup006--hepe-virga_soil_SRR4022166_k141_9950_flag1_multi37_len9985	9985
Supergroup006	Known (defined by ICTV)	Hepe-Virga	hepe-virga	Supergroup006--hepe-virga_soil_ORF1_SRR4022167_k141_1553_flag1_multi14_len2094	Supergroup006_sp_2414	645	316-526	211	Supergroup006--hepe-virga_soil_SRR4022167_k141_1553_flag1_multi14_len2094	2094
Supergroup006	Known (defined by ICTV)	Hepe-Virga	hepe-virga	Supergroup006--hepe-virga_soil_ORF10_SRR4022167_k141_3427_flag1_multi8_len1299	Supergroup006_sp_821	431	71-298	228	Supergroup006--hepe-virga_soil_SRR4022167_k141_3427_flag1_multi8_len1299	1299
Supergroup006	Known (defined by ICTV)	Hepe-Virga	hepe-virga	Supergroup006--hepe-virga_soil_ORF15_SRR4022168_k141_1055_flag1_multi12_len3388	Supergroup006_sp_2293	546	258-469	212	Supergroup006--hepe-virga_soil_SRR4022168_k141_1055_flag1_multi12_len3388	3388
Supergroup006	Known (defined by ICTV)	Hepe-Virga	hepe-virga	Supergroup006--hepe-virga_soil_ORF29_SRR4022168_k141_2111_flag1_multi17_len1936	Supergroup006_sp_2476	370	37-246	210	Supergroup006--hepe-virga_soil_SRR4022168_k141_2111_flag1_multi17_len1936	1936
Supergroup006	Known (defined by ICTV)	Hepe-Virga	hepe-virga	Supergroup006--hepe-virga_soil_ORF15_SRR4022168_k141_4194_flag1_multi7_len1041	Supergroup006_sp_1853	346	82-301	220	Supergroup006--hepe-virga_soil_SRR4022168_k141_4194_flag1_multi7_len1041	1041
Supergroup006	Known (defined by ICTV)	Hepe-Virga	hepe-virga	Supergroup006--hepe-virga_soil_ORF162_SRR4022168_k141_4533_flag1_multi106_len7152	Supergroup006_sp_1995	2348	1653-1869	217	Supergroup006--hepe-virga_soil_SRR4022168_k141_4533_flag1_multi106_len7152	7152
Supergroup006	Known (defined by ICTV)	Hepe-Virga	hepe-virga	Supergroup006--hepe-virga_soil_ORF64_SRR4022169_k141_10282_flag1_multi10_len4856	Supergroup006_sp_72	1618	1251-1596	346	Supergroup006--hepe-virga_soil_SRR4022169_k141_10282_flag1_multi10_len4856	4856
Supergroup006	Known (defined by ICTV)	Hepe-Virga	hepe-virga	Supergroup006--hepe-virga_soil_ORF10_SRR4022169_k141_10708_flag1_multi8_len2144	Supergroup006_sp_2266	437	108-319	212	Supergroup006--hepe-virga_soil_SRR4022169_k141_10708_flag1_multi8_len2144	2144
Supergroup006	Known (defined by ICTV)	Hepe-Virga	hepe-virga	Supergroup006--hepe-virga_soil_ORF122_SRR4022169_k141_3551_flag1_multi135_len8825	Supergroup006_sp_2275	2602	2281-2492	212	Supergroup006--hepe-virga_soil_SRR4022169_k141_3551_flag1_multi135_len8825	8825
Supergroup006	Known (defined by ICTV)	Hepe-Virga	hepe-virga	Supergroup006--hepe-virga_soil_ORF62_SRR4022169_k141_456_flag1_multi10_len4804	Supergroup006_sp_2293	398	110-321	212	Supergroup006--hepe-virga_soil_SRR4022169_k141_456_flag1_multi10_len4804	4804
Supergroup006	Known (defined by ICTV)	Hepe-Virga	hepe-virga	Supergroup006--hepe-virga_soil_ORF133_SRR4022169_k141_6215_flag1_multi15_len8044	Supergroup006_sp_2173	2404	2080-2292	213	Supergroup006--hepe-virga_soil_SRR4022169_k141_6215_flag1_multi15_len8044	8044
Supergroup006	Known (defined by ICTV)	Hepe-Virga	hepe-virga	Supergroup006--hepe-virga_soil_ORF63_SRR4022169_k141_6936_flag1_multi29_len8519	Supergroup006_sp_2476	2573	2240-2449	210	Supergroup006--hepe-virga_soil_SRR4022169_k141_6936_flag1_multi29_len8519	8519
Supergroup006	Known (defined by ICTV)	Hepe-Virga	hepe-virga	Supergroup006--hepe-virga_soil_ORF113_SRR4022169_k141_8835_flag1_multi36_len8580	Supergroup006_sp_2093	2540	2210-2423	214	Supergroup006--hepe-virga_soil_SRR4022169_k141_8835_flag1_multi36_len8580	8580
Supergroup006	Known (defined by ICTV)	Hepe-Virga	hepe-virga	Supergroup006--hepe-virga_soil_ORF14_SRR4022169_k141_9415_flag1_multi4_len914	Supergroup006_sp_1822	304	2-152	151	Supergroup006--hepe-virga_soil_SRR4022169_k141_9415_flag1_multi4_len914	914
Supergroup006	Known (defined by ICTV)	Hepe-Virga	hepe-virga	Supergroup006--hepe-virga_soil_ORF153_SRR4022170_k141_13863_flag1_multi216_len7372	Supergroup006_sp_1901	2199	1676-1894	219	Supergroup006--hepe-virga_soil_SRR4022170_k141_13863_flag1_multi216_len7372	7372
Supergroup006	Known (defined by ICTV)	Hepe-Virga	hepe-virga	Supergroup006--hepe-virga_soil_ORF163_SRR4022170_k141_15774_flag1_multi624_len7200	Supergroup006_sp_1995	2349	1654-1870	217	Supergroup006--hepe-virga_soil_SRR4022170_k141_15774_flag1_multi624_len7200	7200
Supergroup006	Known (defined by ICTV)	Hepe-Virga	hepe-virga	Supergroup006--hepe-virga_soil_ORF40_SRR4022170_k141_28002_flag1_multi68_len6940	Supergroup006_sp_1908	2308	1681-1899	219	Supergroup006--hepe-virga_soil_SRR4022170_k141_28002_flag1_multi68_len6940	6940
Supergroup006	Known (defined by ICTV)	Hepe-Virga	hepe-virga	Supergroup006--hepe-virga_soil_ORF1_SRR4022170_k141_31680_flag1_multi8_len4628	Supergroup006_sp_820	871	570-797	228	Supergroup006--hepe-virga_soil_SRR4022170_k141_31680_flag1_multi8_len4628	4628
Supergroup006	Known (defined by ICTV)	Hepe-Virga	hepe-virga	Supergroup006--hepe-virga_soil_ORF85_SRR4022171_k141_1181_flag1_multi13_len7806	Supergroup006_sp_2560	2051	1795-2002	208	Supergroup006--hepe-virga_soil_SRR4022171_k141_1181_flag1_multi13_len7806	7806
Supergroup006	Known (defined by ICTV)	Hepe-Virga	hepe-virga	Supergroup006--hepe-virga_soil_ORF28_SRR4022171_k141_15782_flag1_multi10_len3235	Supergroup006_sp_2539	1077	861-1069	209	Supergroup006--hepe-virga_soil_SRR4022171_k141_15782_flag1_multi10_len3235	3235
Supergroup006	Known (defined by ICTV)	Hepe-Virga	hepe-virga	Supergroup006--hepe-virga_soil_ORF162_SRR4022171_k141_18180_flag1_multi8_len8064	Supergroup006_sp_2173	2401	2077-2289	213	Supergroup006--hepe-virga_soil_SRR4022171_k141_18180_flag1_multi8_len8064	8064
Supergroup006	Known (defined by ICTV)	Hepe-Virga	hepe-virga	Supergroup006--hepe-virga_soil_ORF21_SRR4022171_k141_21655_flag1_multi13_len3612	Supergroup006_sp_2603	1174	895-1101	207	Supergroup006--hepe-virga_soil_SRR4022171_k141_21655_flag1_multi13_len3612	3612
Supergroup006	Known (defined by ICTV)	Hepe-Virga	hepe-virga	Supergroup006--hepe-virga_soil_ORF115_SRR4022171_k141_40264_flag1_multi10_len5609	Supergroup006_sp_1849	1869	1208-1427	220	Supergroup006--hepe-virga_soil_SRR4022171_k141_40264_flag1_multi10_len5609	5609
Supergroup006	Known (defined by ICTV)	Hepe-Virga	hepe-virga	Supergroup006--hepe-virga_soil_ORF1_SRR4022171_k141_8254_flag1_multi14_len5954	Supergroup006_sp_2539	1984	1799-1984	186	Supergroup006--hepe-virga_soil_SRR4022171_k141_8254_flag1_multi14_len5954	5954
Supergroup006	Known (defined by ICTV)	Hepe-Virga	hepe-virga	Supergroup006--hepe-virga_soil_ORF30_SRR4022172_k141_1031_flag1_multi294_len6173	Supergroup006_sp_2390	2037	1705-1915	211	Supergroup006--hepe-virga_soil_SRR4022172_k141_1031_flag1_multi294_len6173	6173
Supergroup006	Known (defined by ICTV)	Hepe-Virga	hepe-virga	Supergroup006--hepe-virga_soil_ORF30_SRR4022172_k141_1170_flag1_multi4_len1617	Supergroup006_sp_2476	538	245-454	210	Supergroup006--hepe-virga_soil_SRR4022172_k141_1170_flag1_multi4_len1617	1617
Supergroup006	Known (defined by ICTV)	Hepe-Virga	hepe-virga	Supergroup006--hepe-virga_soil_ORF37_SRR4022172_k141_663_flag1_multi17_len8230	Supergroup006_sp_58	2286	1917-2265	349	Supergroup006--hepe-virga_soil_SRR4022172_k141_663_flag1_multi17_len8230	8230
Supergroup006	Known (defined by ICTV)	Hepe-Virga	hepe-virga	Supergroup006--hepe-virga_soil_ORF128_SRR4022172_k141_7354_flag1_multi348_len7147	Supergroup006_sp_2390	2054	1720-1930	211	Supergroup006--hepe-virga_soil_SRR4022172_k141_7354_flag1_multi348_len7147	7147
Supergroup006	Known (defined by ICTV)	Hepe-Virga	hepe-virga	Supergroup006--hepe-virga_soil_ORF1_SRR4022172_k141_8221_flag1_multi12_len3520	Supergroup006_sp_2479	1078	557-766	210	Supergroup006--hepe-virga_soil_SRR4022172_k141_8221_flag1_multi12_len3520	3520
Supergroup006	Known (defined by ICTV)	Hepe-Virga	hepe-virga	Supergroup006--hepe-virga_soil_ORF36_SRR4022172_k141_9836_flag1_multi14_len8808	Supergroup006_sp_1692	2629	2261-2483	223	Supergroup006--hepe-virga_soil_SRR4022172_k141_9836_flag1_multi14_len8808	8808
Supergroup006	Known (defined by ICTV)	Hepe-Virga	hepe-virga	Supergroup006--hepe-virga_soil_ORF1_SRR4022173_k141_1119_flag1_multi6_len1696	Supergroup006_sp_2607	417	159-364	206	Supergroup006--hepe-virga_soil_SRR4022173_k141_1119_flag1_multi6_len1696	1696
Supergroup006	Known (defined by ICTV)	Hepe-Virga	hepe-virga	Supergroup006--hepe-virga_soil_ORF182_SRR4022173_k141_5208_flag1_multi14_len7936	Supergroup006_sp_2479	2549	2028-2237	210	Supergroup006--hepe-virga_soil_SRR4022173_k141_5208_flag1_multi14_len7936	7936
Supergroup006	Known (defined by ICTV)	Hepe-Virga	hepe-virga	Supergroup006--hepe-virga_soil_ORF60_SRR4022174_k141_21378_flag1_multi8_len4891	Supergroup006_sp_1617	1394	1091-1314	224	Supergroup006--hepe-virga_soil_SRR4022174_k141_21378_flag1_multi8_len4891	4891
Supergroup006	Known (defined by ICTV)	Hepe-Virga	hepe-virga	Supergroup006--hepe-virga_soil_ORF156_SRR4022174_k141_30724_flag1_multi19_len6980	Supergroup006_sp_2390	2039	1705-1915	211	Supergroup006--hepe-virga_soil_SRR4022174_k141_30724_flag1_multi19_len6980	6980
Supergroup006	Known (defined by ICTV)	Hepe-Virga	hepe-virga	Supergroup006--hepe-virga_soil_ORF14_SRR4022174_k141_37529_flag1_multi7_len1301	Supergroup006_sp_2479	410	2-98	97	Supergroup006--hepe-virga_soil_SRR4022174_k141_37529_flag1_multi7_len1301	1301
Supergroup006	Known (defined by ICTV)	Hepe-Virga	hepe-virga	Supergroup006--hepe-virga_soil_ORF136_SRR4022174_k141_38280_flag1_multi20_len6204	Supergroup006_sp_2390	2052	1720-1930	211	Supergroup006--hepe-virga_soil_SRR4022174_k141_38280_flag1_multi20_len6204	6204
Supergroup006	Known (defined by ICTV)	Hepe-Virga	hepe-virga	Supergroup006--hepe-virga_soil_ORF57_SRR4022175_k141_11186_flag1_multi13_len4638	Supergroup006_sp_1617	1393	1090-1313	224	Supergroup006--hepe-virga_soil_SRR4022175_k141_11186_flag1_multi13_len4638	4638
Supergroup006	Known (defined by ICTV)	Hepe-Virga	hepe-virga	Supergroup006--hepe-virga_soil_ORF103_SRR4022175_k141_17074_flag1_multi20_len7717	Supergroup006_sp_2541	2103	1833-2041	209	Supergroup006--hepe-virga_soil_SRR4022175_k141_17074_flag1_multi20_len7717	7717
Supergroup006	Known (defined by ICTV)	Hepe-Virga	hepe-virga	Supergroup006--hepe-virga_soil_ORF124_SRR4022175_k141_1710_flag1_multi27_len8400	Supergroup006_sp_2479	2695	2174-2383	210	Supergroup006--hepe-virga_soil_SRR4022175_k141_1710_flag1_multi27_len8400	8400
Supergroup006	Known (defined by ICTV)	Hepe-Virga	hepe-virga	Supergroup006--hepe-virga_soil_ORF252_SRR4022175_k141_6730_flag1_multi12_len18591	Supergroup006_sp_1103	5142	4824-5050	227	Supergroup006--hepe-virga_soil_SRR4022175_k141_6730_flag1_multi12_len18591	18591
Supergroup006	Known (defined by ICTV)	Hepe-Virga	hepe-virga	Supergroup006--hepe-virga_soil_ORF10_SRR4022177_k141_10893_flag1_multi18_len8048	Supergroup006_sp_820	2010	1709-1936	228	Supergroup006--hepe-virga_soil_SRR4022177_k141_10893_flag1_multi18_len8048	8048
Supergroup006	Known (defined by ICTV)	Hepe-Virga	hepe-virga	Supergroup006--hepe-virga_soil_ORF93_SRR4022178_k141_12539_flag1_multi32_len6883	Supergroup006_sp_2545	2211	1913-2121	209	Supergroup006--hepe-virga_soil_SRR4022178_k141_12539_flag1_multi32_len6883	6883
Supergroup006	Known (defined by ICTV)	Hepe-Virga	hepe-virga	Supergroup006--hepe-virga_soil_ORF25_SRR4022178_k141_2741_flag1_multi5_len3103	Supergroup006_sp_1532	1033	454-678	225	Supergroup006--hepe-virga_soil_SRR4022178_k141_2741_flag1_multi5_len3103	3103
Supergroup006	Known (defined by ICTV)	Hepe-Virga	hepe-virga	Supergroup006--hepe-virga_soil_ORF121_SRR4022178_k141_4420_flag1_multi14_len6820	Supergroup006_sp_2577	1880	1615-1822	208	Supergroup006--hepe-virga_soil_SRR4022178_k141_4420_flag1_multi14_len6820	6820
Supergroup006	Known (defined by ICTV)	Hepe-Virga	hepe-virga	Supergroup006--hepe-virga_soil_ORF60_SRR4022178_k141_4818_flag1_multi20_len5215	Supergroup006_sp_1997	1578	979-1195	217	Supergroup006--hepe-virga_soil_SRR4022178_k141_4818_flag1_multi20_len5215	5215
Supergroup006	Known (defined by ICTV)	Hepe-Virga	hepe-virga	Supergroup006--hepe-virga_soil_ORF2_SRR4022178_k141_6194_flag1_multi8_len5251	Supergroup006_sp_1340	1658	1342-1567	226	Supergroup006--hepe-virga_soil_SRR4022178_k141_6194_flag1_multi8_len5251	5251
Supergroup006	Known (defined by ICTV)	Hepe-Virga	hepe-virga	Supergroup006--hepe-virga_soil_ORF46_SRR4022178_k141_8300_flag1_multi8_len2721	Supergroup006_sp_2479	884	363-572	210	Supergroup006--hepe-virga_soil_SRR4022178_k141_8300_flag1_multi8_len2721	2721
Supergroup006	Known (defined by ICTV)	Hepe-Virga	hepe-virga	Supergroup006--hepe-virga_soil_ORF1_SRR4022178_k141_9092_flag1_multi6_len2228	Supergroup006_sp_1810	549	244-464	221	Supergroup006--hepe-virga_soil_SRR4022178_k141_9092_flag1_multi6_len2228	2228
Supergroup006	Known (defined by ICTV)	Hepe-Virga	hepe-virga	Supergroup006--hepe-virga_soil_ORF120_SRR4022178_k141_9198_flag1_multi49_len7597	Supergroup006_sp_2545	2156	1858-2066	209	Supergroup006--hepe-virga_soil_SRR4022178_k141_9198_flag1_multi49_len7597	7597
Supergroup006	Known (defined by ICTV)	Hepe-Virga	hepe-virga	Supergroup006--hepe-virga_soil_ORF159_SRR4022180_k141_13360_flag1_multi11_len7771	Supergroup006_sp_39	2167	1798-2149	352	Supergroup006--hepe-virga_soil_SRR4022180_k141_13360_flag1_multi11_len7771	7771
Supergroup006	Known (defined by ICTV)	Hepe-Virga	hepe-virga	Supergroup006--hepe-virga_soil_ORF37_SRR4022180_k141_15025_flag1_multi7_len2787	Supergroup006_sp_3021	928	803-928	126	Supergroup006--hepe-virga_soil_SRR4022180_k141_15025_flag1_multi7_len2787	2787
Supergroup006	Known (defined by ICTV)	Hepe-Virga	hepe-virga	Supergroup006--hepe-virga_soil_ORF104_SRR4022180_k141_18886_flag1_multi1784_len6219	Supergroup006_sp_2390	2049	1720-1930	211	Supergroup006--hepe-virga_soil_SRR4022180_k141_18886_flag1_multi1784_len6219	6219
Supergroup006	Known (defined by ICTV)	Hepe-Virga	hepe-virga	Supergroup006--hepe-virga_soil_ORF41_SRR4022180_k141_5559_flag1_multi6_len1625	Supergroup006_sp_2479	541	255-464	210	Supergroup006--hepe-virga_soil_SRR4022180_k141_5559_flag1_multi6_len1625	1625
Supergroup006	Known (defined by ICTV)	Hepe-Virga	hepe-virga	Supergroup006--hepe-virga_soil_ORF156_SRR4022180_k141_9159_flag1_multi1594_len6982	Supergroup006_sp_2390	2039	1705-1915	211	Supergroup006--hepe-virga_soil_SRR4022180_k141_9159_flag1_multi1594_len6982	6982
Supergroup006	Known (defined by ICTV)	Hepe-Virga	hepe-virga	Supergroup006--hepe-virga_soil_ORF1_SRR4022181_k141_10901_flag1_multi50_len7667	Supergroup006_sp_1997	2395	1796-2012	217	Supergroup006--hepe-virga_soil_SRR4022181_k141_10901_flag1_multi50_len7667	7667
Supergroup006	Known (defined by ICTV)	Hepe-Virga	hepe-virga	Supergroup006--hepe-virga_soil_ORF42_SRR4022181_k141_3093_flag1_multi13_len4143	Supergroup006_sp_820	718	417-644	228	Supergroup006--hepe-virga_soil_SRR4022181_k141_3093_flag1_multi13_len4143	4143
Supergroup006	Known (defined by ICTV)	Hepe-Virga	hepe-virga	Supergroup006--hepe-virga_soil_ORF159_SRR4022181_k141_5898_flag1_multi256_len7201	Supergroup006_sp_1995	2347	1652-1868	217	Supergroup006--hepe-virga_soil_SRR4022181_k141_5898_flag1_multi256_len7201	7201
Supergroup006	Known (defined by ICTV)	Hepe-Virga	hepe-virga	Supergroup006--hepe-virga_soil_ORF65_SRR4022181_k141_900_flag1_multi28_len10032	Supergroup006_sp_1687	3295	2656-2878	223	Supergroup006--hepe-virga_soil_SRR4022181_k141_900_flag1_multi28_len10032	10032
Supergroup006	Known (defined by ICTV)	Hepe-Virga	hepe-virga	Supergroup006--hepe-virga_soil_ORF28_SRR4022182_k141_6651_flag1_multi11_len2472	Supergroup006_sp_2027	824	650-824	175	Supergroup006--hepe-virga_soil_SRR4022182_k141_6651_flag1_multi11_len2472	2472
Supergroup006	Known (defined by ICTV)	Hepe-Virga	hepe-virga	Supergroup006--hepe-virga_soil_ORF24_SRR4022183_k141_10289_flag1_multi5_len2374	Supergroup006_sp_2692	790	555-754	200	Supergroup006--hepe-virga_soil_SRR4022183_k141_10289_flag1_multi5_len2374	2374
Supergroup006	Known (defined by ICTV)	Hepe-Virga	hepe-virga	Supergroup006--hepe-virga_soil_ORF55_SRR4022183_k141_15279_flag1_multi18_len3262	Supergroup006_sp_1546	1050	752-976	225	Supergroup006--hepe-virga_soil_SRR4022183_k141_15279_flag1_multi18_len3262	3262
Supergroup006	Known (defined by ICTV)	Hepe-Virga	hepe-virga	Supergroup006--hepe-virga_soil_ORF1_SRR4022183_k141_16901_flag1_multi79_len8089	Supergroup006_sp_2284	2107	1811-2022	212	Supergroup006--hepe-virga_soil_SRR4022183_k141_16901_flag1_multi79_len8089	8089
Supergroup006	Known (defined by ICTV)	Hepe-Virga	hepe-virga	Supergroup006--hepe-virga_soil_ORF47_SRR4022183_k141_7469_flag1_multi7_len3006	Supergroup006_sp_1997	1001	793-1001	209	Supergroup006--hepe-virga_soil_SRR4022183_k141_7469_flag1_multi7_len3006	3006
Supergroup006	Known (defined by ICTV)	Hepe-Virga	hepe-virga	Supergroup006--hepe-virga_soil_ORF1_SRR4022183_k141_7533_flag1_multi6_len1259	Supergroup006_sp_2306	398	90-301	212	Supergroup006--hepe-virga_soil_SRR4022183_k141_7533_flag1_multi6_len1259	1259
Supergroup006	Known (defined by ICTV)	Hepe-Virga	hepe-virga	Supergroup006--hepe-virga_soil_ORF32_SRR4022184_k141_10631_flag1_multi7_len1483	Supergroup006_sp_1852	454	115-334	220	Supergroup006--hepe-virga_soil_SRR4022184_k141_10631_flag1_multi7_len1483	1483
Supergroup006	Known (defined by ICTV)	Hepe-Virga	hepe-virga	Supergroup006--hepe-virga_soil_ORF65_SRR4022184_k141_14631_flag1_multi162_len10047	Supergroup006_sp_1687	3296	2657-2879	223	Supergroup006--hepe-virga_soil_SRR4022184_k141_14631_flag1_multi162_len10047	10047
Supergroup006	Known (defined by ICTV)	Hepe-Virga	hepe-virga	Supergroup006--hepe-virga_soil_ORF156_SRR4022184_k141_1777_flag1_multi1018_len7179	Supergroup006_sp_1995	2344	1649-1865	217	Supergroup006--hepe-virga_soil_SRR4022184_k141_1777_flag1_multi1018_len7179	7179
Supergroup006	Known (defined by ICTV)	Hepe-Virga	hepe-virga	Supergroup006--hepe-virga_soil_ORF46_SRR4022184_k141_4023_flag1_multi10_len1957	Supergroup006_sp_2603	577	298-504	207	Supergroup006--hepe-virga_soil_SRR4022184_k141_4023_flag1_multi10_len1957	1957
Supergroup006	Known (defined by ICTV)	Hepe-Virga	hepe-virga	Supergroup006--hepe-virga_soil_ORF47_SRR4022185_k141_5498_flag1_multi11_len4184	Supergroup006_sp_820	726	425-652	228	Supergroup006--hepe-virga_soil_SRR4022185_k141_5498_flag1_multi11_len4184	4184
Supergroup006	Known (defined by ICTV)	Hepe-Virga	hepe-virga	Supergroup006--hepe-virga_soil_ORF70_SRR4022186_k141_11467_flag1_multi14_len4313	Supergroup006_sp_2271	1437	1321-1437	117	Supergroup006--hepe-virga_soil_SRR4022186_k141_11467_flag1_multi14_len4313	4313
Supergroup006	Known (defined by ICTV)	Hepe-Virga	hepe-virga	Supergroup006--hepe-virga_soil_ORF46_SRR4022186_k141_7591_flag1_multi9_len3418	Supergroup006_sp_2657	1077	821-1024	204	Supergroup006--hepe-virga_soil_SRR4022186_k141_7591_flag1_multi9_len3418	3418
Supergroup006	Known (defined by ICTV)	Hepe-Virga	hepe-virga	Supergroup006--hepe-virga_soil_ORF42_SRR4022187_k141_10841_flag1_multi8_len2633	Supergroup006_sp_2656	512	247-450	204	Supergroup006--hepe-virga_soil_SRR4022187_k141_10841_flag1_multi8_len2633	2633
Supergroup006	Known (defined by ICTV)	Hepe-Virga	hepe-virga	Supergroup006--hepe-virga_soil_ORF28_SRR4022187_k141_11473_flag1_multi11_len3564	Supergroup006_sp_2284	601	305-516	212	Supergroup006--hepe-virga_soil_SRR4022187_k141_11473_flag1_multi11_len3564	3564
Supergroup006	Known (defined by ICTV)	Hepe-Virga	hepe-virga	Supergroup006--hepe-virga_soil_ORF120_SRR4022187_k141_6406_flag1_multi47_len7601	Supergroup006_sp_2274	2003	1689-1900	212	Supergroup006--hepe-virga_soil_SRR4022187_k141_6406_flag1_multi47_len7601	7601
Supergroup006	Known (defined by ICTV)	Hepe-Virga	hepe-virga	Supergroup006--hepe-virga_soil_ORF6_SRR4022187_k141_7886_flag1_multi68_len8020	Supergroup006_sp_820	2010	1709-1936	228	Supergroup006--hepe-virga_soil_SRR4022187_k141_7886_flag1_multi68_len8020	8020
Supergroup006	Known (defined by ICTV)	Hepe-Virga	hepe-virga	Supergroup006--hepe-virga_soil_ORF14_SRR4022187_k141_9221_flag1_multi5_len1813	Supergroup006_sp_1687	576	2-159	158	Supergroup006--hepe-virga_soil_SRR4022187_k141_9221_flag1_multi5_len1813	1813
Supergroup006	Known (defined by ICTV)	Hepe-Virga	hepe-virga	Supergroup006--hepe-virga_soil_ORF135_SRR4022188_k141_12577_flag1_multi21_len6154	Supergroup006_sp_2284	2050	1809-2020	212	Supergroup006--hepe-virga_soil_SRR4022188_k141_12577_flag1_multi21_len6154	6154
Supergroup006	Known (defined by ICTV)	Hepe-Virga	hepe-virga	Supergroup006--hepe-virga_soil_ORF176_SRR4022188_k141_1268_flag1_multi41_len7841	Supergroup006_sp_1696	2325	1955-2177	223	Supergroup006--hepe-virga_soil_SRR4022188_k141_1268_flag1_multi41_len7841	7841
Supergroup006	Known (defined by ICTV)	Hepe-Virga	hepe-virga	Supergroup006--hepe-virga_soil_ORF35_SRR4022188_k141_2785_flag1_multi14_len1488	Supergroup006_sp_2479	495	295-495	201	Supergroup006--hepe-virga_soil_SRR4022188_k141_2785_flag1_multi14_len1488	1488
Supergroup006	Known (defined by ICTV)	Hepe-Virga	hepe-virga	Supergroup006--hepe-virga_soil_ORF157_SRR4022188_k141_31276_flag1_multi40_len8810	Supergroup006_sp_1692	2630	2262-2484	223	Supergroup006--hepe-virga_soil_SRR4022188_k141_31276_flag1_multi40_len8810	8810
Supergroup006	Known (defined by ICTV)	Hepe-Virga	hepe-virga	Supergroup006--hepe-virga_soil_ORF2_SRR5208451_k141_118181_flag1_multi8_len3708	Supergroup006_sp_1326	507	202-427	226	Supergroup006--hepe-virga_soil_SRR5208451_k141_118181_flag1_multi8_len3708	3708
Supergroup006	Known (defined by ICTV)	Hepe-Virga	hepe-virga	Supergroup006--hepe-virga_soil_ORF4_SRR5208451_k141_20193_flag1_multi3_len1074	Supergroup006_sp_1759	357	130-351	222	Supergroup006--hepe-virga_soil_SRR5208451_k141_20193_flag1_multi3_len1074	1074
Supergroup006	Known (defined by ICTV)	Hepe-Virga	hepe-virga	Supergroup006--hepe-virga_soil_ORF158_SRR5208451_k141_32589_flag1_multi13_len9243	Supergroup006_sp_2158	2704	2385-2596	212	Supergroup006--hepe-virga_soil_SRR5208451_k141_32589_flag1_multi13_len9243	9243
Supergroup006	Known (defined by ICTV)	Hepe-Virga	hepe-virga	Supergroup006--hepe-virga_soil_ORF54_SRR5208451_k141_79092_flag1_multi5_len3117	Supergroup006_sp_1707	439	230-439	210	Supergroup006--hepe-virga_soil_SRR5208451_k141_79092_flag1_multi5_len3117	3117
Supergroup006	Known (defined by ICTV)	Hepe-Virga	hepe-virga	Supergroup006--hepe-virga_soil_ORF1_SRR5208454_k141_104071_flag1_multi10_len9191	Supergroup006_sp_2158	2686	2367-2578	212	Supergroup006--hepe-virga_soil_SRR5208454_k141_104071_flag1_multi10_len9191	9191
Supergroup006	Known (defined by ICTV)	Hepe-Virga	hepe-virga	Supergroup006--hepe-virga_soil_ORF7_SRR5208454_k141_14445_flag1_multi4_len1101	Supergroup006_sp_1765	366	237-366	130	Supergroup006--hepe-virga_soil_SRR5208454_k141_14445_flag1_multi4_len1101	1101
Supergroup006	Known (defined by ICTV)	Hepe-Virga	hepe-virga	Supergroup006--hepe-virga_soil_ORF27_SRR5208454_k141_30037_flag1_multi4_len1441	Supergroup006_sp_2101	480	5-218	214	Supergroup006--hepe-virga_soil_SRR5208454_k141_30037_flag1_multi4_len1441	1441
Supergroup006	Known (defined by ICTV)	Hepe-Virga	hepe-virga	Supergroup006--hepe-virga_soil_ORF1_SRR5208455_k141_100927_flag1_multi31_len9283	Supergroup006_sp_2158	2698	2379-2590	212	Supergroup006--hepe-virga_soil_SRR5208455_k141_100927_flag1_multi31_len9283	9283
Supergroup006	Known (defined by ICTV)	Hepe-Virga	hepe-virga	Supergroup006--hepe-virga_soil_ORF1_SRR5208455_k141_101948_flag1_multi7_len4420	Supergroup006_sp_1904	1186	889-1107	219	Supergroup006--hepe-virga_soil_SRR5208455_k141_101948_flag1_multi7_len4420	4420
Supergroup006	Known (defined by ICTV)	Hepe-Virga	hepe-virga	Supergroup006--hepe-virga_soil_ORF102_SRR5208455_k141_14689_flag1_multi13_len6241	Supergroup006_sp_1750	1426	1119-1340	222	Supergroup006--hepe-virga_soil_SRR5208455_k141_14689_flag1_multi13_len6241	6241
Supergroup006	Known (defined by ICTV)	Hepe-Virga	hepe-virga	Supergroup006--hepe-virga_soil_ORF21_SRR5208455_k141_170793_flag1_multi3_len1367	Supergroup006_sp_1820	455	52-272	221	Supergroup006--hepe-virga_soil_SRR5208455_k141_170793_flag1_multi3_len1367	1367
Supergroup006	Known (defined by ICTV)	Hepe-Virga	hepe-virga	Supergroup006--hepe-virga_soil_ORF1_SRR5208455_k141_185902_flag1_multi4_len1855	Supergroup006_sp_1759	618	252-473	222	Supergroup006--hepe-virga_soil_SRR5208455_k141_185902_flag1_multi4_len1855	1855
Supergroup006	Known (defined by ICTV)	Hepe-Virga	hepe-virga	Supergroup006--hepe-virga_soil_ORF53_SRR5208455_k141_43394_flag1_multi21_len6906	Supergroup006_sp_1326	507	202-427	226	Supergroup006--hepe-virga_soil_SRR5208455_k141_43394_flag1_multi21_len6906	6906
Supergroup006	Known (defined by ICTV)	Hepe-Virga	hepe-virga	Supergroup006--hepe-virga_soil_ORF63_SRR5208455_k141_53068_flag1_multi10_len5718	Supergroup006_sp_2435	1511	1142-1352	211	Supergroup006--hepe-virga_soil_SRR5208455_k141_53068_flag1_multi10_len5718	5718
Supergroup006	Known (defined by ICTV)	Hepe-Virga	hepe-virga	Supergroup006--hepe-virga_soil_ORF44_SRR5208455_k141_57687_flag1_multi7_len3358	Supergroup006_sp_1906	1119	835-1053	219	Supergroup006--hepe-virga_soil_SRR5208455_k141_57687_flag1_multi7_len3358	3358
Supergroup006	Known (defined by ICTV)	Hepe-Virga	hepe-virga	Supergroup006--hepe-virga_soil_ORF1_SRR5208455_k141_64047_flag1_multi4_len1678	Supergroup006_sp_1315	456	157-382	226	Supergroup006--hepe-virga_soil_SRR5208455_k141_64047_flag1_multi4_len1678	1678
Supergroup006	Known (defined by ICTV)	Hepe-Virga	hepe-virga	Supergroup006--hepe-virga_soil_ORF64_SRR5208455_k141_77193_flag1_multi32_len3736	Supergroup006_sp_1765	640	333-554	222	Supergroup006--hepe-virga_soil_SRR5208455_k141_77193_flag1_multi32_len3736	3736
Supergroup006	Known (defined by ICTV)	Hepe-Virga	hepe-virga	Supergroup006--hepe-virga_soil_ORF8_SRR5208541_k141_155005_flag1_multi5_len1332	Supergroup006_sp_1707	443	185-407	223	Supergroup006--hepe-virga_soil_SRR5208541_k141_155005_flag1_multi5_len1332	1332
Supergroup006	Known (defined by ICTV)	Hepe-Virga	hepe-virga	Supergroup006--hepe-virga_soil_ORF42_SRR5208541_k141_157048_flag1_multi8_len3052	Supergroup006_sp_1326	467	202-427	226	Supergroup006--hepe-virga_soil_SRR5208541_k141_157048_flag1_multi8_len3052	3052
Supergroup006	Known (defined by ICTV)	Hepe-Virga	hepe-virga	Supergroup006--hepe-virga_soil_ORF26_SRR5208541_k141_166373_flag1_multi4_len1202	Supergroup006_sp_1750	400	283-396	114	Supergroup006--hepe-virga_soil_SRR5208541_k141_166373_flag1_multi4_len1202	1202
Supergroup006	Known (defined by ICTV)	Hepe-Virga	hepe-virga	Supergroup006--hepe-virga_soil_ORF30_SRR5208541_k141_201985_flag1_multi3_len1457	Supergroup006_sp_1904	485	214-432	219	Supergroup006--hepe-virga_soil_SRR5208541_k141_201985_flag1_multi3_len1457	1457
Supergroup006	Known (defined by ICTV)	Hepe-Virga	hepe-virga	Supergroup006--hepe-virga_soil_ORF3_SRR5208544_k141_194367_flag1_multi11_len6895	Supergroup006_sp_1326	507	202-427	226	Supergroup006--hepe-virga_soil_SRR5208544_k141_194367_flag1_multi11_len6895	6895
Supergroup006	Known (defined by ICTV)	Hepe-Virga	hepe-virga	Supergroup006--hepe-virga_soil_ORF166_SRR5208544_k141_211185_flag1_multi19_len8327	Supergroup006_sp_2158	2403	2084-2295	212	Supergroup006--hepe-virga_soil_SRR5208544_k141_211185_flag1_multi19_len8327	8327
Supergroup006	Known (defined by ICTV)	Hepe-Virga	hepe-virga	Supergroup006--hepe-virga_soil_ORF93_SRR5208544_k141_238947_flag1_multi16_len6020	Supergroup006_sp_1765	1425	1118-1339	222	Supergroup006--hepe-virga_soil_SRR5208544_k141_238947_flag1_multi16_len6020	6020
Supergroup006	Known (defined by ICTV)	Hepe-Virga	hepe-virga	Supergroup006--hepe-virga_soil_ORF33_SRR5208544_k141_89066_flag1_multi6_len1761	Supergroup006_sp_1906	551	253-471	219	Supergroup006--hepe-virga_soil_SRR5208544_k141_89066_flag1_multi6_len1761	1761
Supergroup006	Known (defined by ICTV)	Hepe-Virga	hepe-virga	Supergroup006--hepe-virga_soil_ORF185_SRR5208545_k141_100202_flag1_multi33_len9281	Supergroup006_sp_2158	2697	2378-2589	212	Supergroup006--hepe-virga_soil_SRR5208545_k141_100202_flag1_multi33_len9281	9281
Supergroup006	Known (defined by ICTV)	Hepe-Virga	hepe-virga	Supergroup006--hepe-virga_soil_ORF115_SRR5208545_k141_13584_flag1_multi9_len8169	Supergroup006_sp_2272	2371	2038-2249	212	Supergroup006--hepe-virga_soil_SRR5208545_k141_13584_flag1_multi9_len8169	8169
Supergroup006	Known (defined by ICTV)	Hepe-Virga	hepe-virga	Supergroup006--hepe-virga_soil_ORF48_SRR5208545_k141_15841_flag1_multi16_len2723	Supergroup006_sp_1707	536	230-452	223	Supergroup006--hepe-virga_soil_SRR5208545_k141_15841_flag1_multi16_len2723	2723
Supergroup006	Known (defined by ICTV)	Hepe-Virga	hepe-virga	Supergroup006--hepe-virga_soil_ORF1_SRR5208545_k141_19370_flag1_multi4_len1949	Supergroup006_sp_1315	484	185-410	226	Supergroup006--hepe-virga_soil_SRR5208545_k141_19370_flag1_multi4_len1949	1949
Supergroup006	Known (defined by ICTV)	Hepe-Virga	hepe-virga	Supergroup006--hepe-virga_soil_ORF66_SRR5208545_k141_21004_flag1_multi10_len8927	Supergroup006_sp_1904	2140	1843-2061	219	Supergroup006--hepe-virga_soil_SRR5208545_k141_21004_flag1_multi10_len8927	8927
Supergroup006	Known (defined by ICTV)	Hepe-Virga	hepe-virga	Supergroup006--hepe-virga_soil_ORF28_SRR5208545_k141_52226_flag1_multi10_len2149	Supergroup006_sp_2435	321	4-162	159	Supergroup006--hepe-virga_soil_SRR5208545_k141_52226_flag1_multi10_len2149	2149
Supergroup006	Known (defined by ICTV)	Hepe-Virga	hepe-virga	Supergroup006--hepe-virga_soil_ORF8_SRR5208545_k141_72804_flag1_multi7_len1543	Supergroup006_sp_1750	409	102-323	222	Supergroup006--hepe-virga_soil_SRR5208545_k141_72804_flag1_multi7_len1543	1543
Supergroup006	Known (defined by ICTV)	Hepe-Virga	hepe-virga	Supergroup006--hepe-virga_soil_ORF20_SRR5208545_k141_86871_flag1_multi20_len6651	Supergroup006_sp_1326	507	202-427	226	Supergroup006--hepe-virga_soil_SRR5208545_k141_86871_flag1_multi20_len6651	6651
Supergroup006	Known (defined by ICTV)	Hepe-Virga	hepe-virga	Supergroup006--hepe-virga_soil_ORF1_SRR5211156_k141_1367_flag1_multi3_len1402	Supergroup006_sp_2172	467	277-467	191	Supergroup006--hepe-virga_soil_SRR5211156_k141_1367_flag1_multi3_len1402	1402
Supergroup006	Known (defined by ICTV)	Hepe-Virga	hepe-virga	Supergroup006--hepe-virga_soil_ORF26_SRR5211364_k141_3209_flag1_multi6_len2143	Supergroup006_sp_2742	714	622-714	93	Supergroup006--hepe-virga_soil_SRR5211364_k141_3209_flag1_multi6_len2143	2143
Supergroup006	Known (defined by ICTV)	Hepe-Virga	hepe-virga	Supergroup006--hepe-virga_soil_ORF39_SRR5211366_k141_11298_flag1_multi7_len3504	Supergroup006_sp_1855	1085	446-665	220	Supergroup006--hepe-virga_soil_SRR5211366_k141_11298_flag1_multi7_len3504	3504
Supergroup006	Known (defined by ICTV)	Hepe-Virga	hepe-virga	Supergroup006--hepe-virga_soil_ORF2_SRR5211371_k141_17001_flag1_multi6_len1556	Supergroup006_sp_2420	461	170-380	211	Supergroup006--hepe-virga_soil_SRR5211371_k141_17001_flag1_multi6_len1556	1556
Supergroup006	Known (defined by ICTV)	Hepe-Virga	hepe-virga	Supergroup006--hepe-virga_soil_ORF1_SRR5211374_k141_7845_flag1_multi13_len4207	Supergroup006_sp_2742	1387	1118-1304	187	Supergroup006--hepe-virga_soil_SRR5211374_k141_7845_flag1_multi13_len4207	4207
Supergroup006	Known (defined by ICTV)	Hepe-Virga	hepe-virga	Supergroup006--hepe-virga_soil_ORF7_SRR5211376_k141_14709_flag1_multi3_len2240	Supergroup006_sp_2095	746	499-712	214	Supergroup006--hepe-virga_soil_SRR5211376_k141_14709_flag1_multi3_len2240	2240
Supergroup006	Known (defined by ICTV)	Hepe-Virga	hepe-virga	Supergroup006--hepe-virga_soil_ORF1_SRR5211376_k141_30772_flag1_multi2_len1143	Supergroup006_sp_2172	381	69-281	213	Supergroup006--hepe-virga_soil_SRR5211376_k141_30772_flag1_multi2_len1143	1143
Supergroup006	Known (defined by ICTV)	Hepe-Virga	hepe-virga	Supergroup006--hepe-virga_soil_ORF1_SRR5211376_k141_40200_flag1_multi25_len8054	Supergroup006_sp_2172	2481	2151-2363	213	Supergroup006--hepe-virga_soil_SRR5211376_k141_40200_flag1_multi25_len8054	8054
Supergroup006	Known (defined by ICTV)	Hepe-Virga	hepe-virga	Supergroup006--hepe-virga_soil_ORF170_SRR5211378_k141_25080_flag1_multi9_len7863	Supergroup006_sp_2172	2416	2086-2298	213	Supergroup006--hepe-virga_soil_SRR5211378_k141_25080_flag1_multi9_len7863	7863
Supergroup006	Known (defined by ICTV)	Hepe-Virga	hepe-virga	Supergroup006--hepe-virga_soil_ORF23_SRR5211379_k141_19546_flag1_multi7_len2943	Supergroup006_sp_2172	809	479-691	213	Supergroup006--hepe-virga_soil_SRR5211379_k141_19546_flag1_multi7_len2943	2943
Supergroup006	Known (defined by ICTV)	Hepe-Virga	hepe-virga	Supergroup006--hepe-virga_soil_ORF11_SRR5211379_k141_2119_flag1_multi4_len1026	Supergroup006_sp_2172	342	168-337	170	Supergroup006--hepe-virga_soil_SRR5211379_k141_2119_flag1_multi4_len1026	1026
Supergroup006	Known (defined by ICTV)	Hepe-Virga	hepe-virga	Supergroup006--hepe-virga_soil_ORF170_SRR5211379_k141_23433_flag1_multi16_len7888	Supergroup006_sp_2550	2007	1744-1952	209	Supergroup006--hepe-virga_soil_SRR5211379_k141_23433_flag1_multi16_len7888	7888
Supergroup006	Known (defined by ICTV)	Hepe-Virga	hepe-virga	Supergroup006--hepe-virga_soil_ORF44_SRR5211379_k141_24110_flag1_multi14_len2623	Supergroup006_sp_2753	400	135-324	190	Supergroup006--hepe-virga_soil_SRR5211379_k141_24110_flag1_multi14_len2623	2623
Supergroup006	Known (defined by ICTV)	Hepe-Virga	hepe-virga	Supergroup006--hepe-virga_soil_ORF1_SRR5211380_k141_18401_flag1_multi5_len3687	Supergroup006_sp_2742	1210	941-1127	187	Supergroup006--hepe-virga_soil_SRR5211380_k141_18401_flag1_multi5_len3687	3687
Supergroup006	Known (defined by ICTV)	Hepe-Virga	hepe-virga	Supergroup006--hepe-virga_soil_ORF78_SRR5211381_k141_53237_flag1_multi7_len8463	Supergroup006_sp_44	2430	2067-2417	351	Supergroup006--hepe-virga_soil_SRR5211381_k141_53237_flag1_multi7_len8463	8463
Supergroup006	Known (defined by ICTV)	Hepe-Virga	hepe-virga	Supergroup006--hepe-virga_soil_ORF178_SRR5211381_k141_53841_flag1_multi89_len8057	Supergroup006_sp_2172	2482	2152-2364	213	Supergroup006--hepe-virga_soil_SRR5211381_k141_53841_flag1_multi89_len8057	8057
Supergroup006	Known (defined by ICTV)	Hepe-Virga	hepe-virga	Supergroup006--hepe-virga_soil_ORF179_SRR5211381_k141_5419_flag1_multi76_len8142	Supergroup006_sp_2172	2492	2162-2374	213	Supergroup006--hepe-virga_soil_SRR5211381_k141_5419_flag1_multi76_len8142	8142
Supergroup006	Known (defined by ICTV)	Hepe-Virga	hepe-virga	Supergroup006--hepe-virga_soil_ORF54_SRR5211382_k141_31617_flag1_multi6_len4023	Supergroup006_sp_2187	730	320-530	211	Supergroup006--hepe-virga_soil_SRR5211382_k141_31617_flag1_multi6_len4023	4023
Supergroup006	Known (defined by ICTV)	Hepe-Virga	hepe-virga	Supergroup006--hepe-virga_soil_ORF53_SRR5211382_k141_32007_flag1_multi6_len2546	Supergroup006_sp_2095	327	126-326	201	Supergroup006--hepe-virga_soil_SRR5211382_k141_32007_flag1_multi6_len2546	2546
Supergroup006	Known (defined by ICTV)	Hepe-Virga	hepe-virga	Supergroup006--hepe-virga_soil_ORF1_SRR5211382_k141_35143_flag1_multi6_len3619	Supergroup006_sp_2172	1003	673-885	213	Supergroup006--hepe-virga_soil_SRR5211382_k141_35143_flag1_multi6_len3619	3619
Supergroup006	Known (defined by ICTV)	Hepe-Virga	hepe-virga	Supergroup006--hepe-virga_soil_ORF14_SRR5211384_k141_5635_flag1_multi4_len903	Supergroup006_sp_2172	301	142-300	159	Supergroup006--hepe-virga_soil_SRR5211384_k141_5635_flag1_multi4_len903	903
Supergroup006	Known (defined by ICTV)	Hepe-Virga	hepe-virga	Supergroup006--hepe-virga_soil_ORF1_SRR5211386_k141_19929_flag1_multi6_len1277	Supergroup006_sp_2172	425	199-411	213	Supergroup006--hepe-virga_soil_SRR5211386_k141_19929_flag1_multi6_len1277	1277
Supergroup006	Known (defined by ICTV)	Hepe-Virga	hepe-virga	Supergroup006--hepe-virga_soil_ORF18_SRR5211386_k141_30836_flag1_multi7_len2353	Supergroup006_sp_2172	783	631-783	153	Supergroup006--hepe-virga_soil_SRR5211386_k141_30836_flag1_multi7_len2353	2353
Supergroup006	Known (defined by ICTV)	Hepe-Virga	hepe-virga	Supergroup006--hepe-virga_soil_ORF88_SRR5211387_k141_13050_flag1_multi8_len9297	Supergroup006_sp_44	2716	2353-2703	351	Supergroup006--hepe-virga_soil_SRR5211387_k141_13050_flag1_multi8_len9297	9297
Supergroup006	Known (defined by ICTV)	Hepe-Virga	hepe-virga	Supergroup006--hepe-virga_soil_ORF179_SRR5211387_k141_13695_flag1_multi77_len8092	Supergroup006_sp_2172	2481	2151-2363	213	Supergroup006--hepe-virga_soil_SRR5211387_k141_13695_flag1_multi77_len8092	8092
Supergroup006	Known (defined by ICTV)	Hepe-Virga	hepe-virga	Supergroup006--hepe-virga_soil_ORF6_SRR5211387_k141_14911_flag1_multi6_len1235	Supergroup006_sp_2485	411	199-408	210	Supergroup006--hepe-virga_soil_SRR5211387_k141_14911_flag1_multi6_len1235	1235
Supergroup006	Known (defined by ICTV)	Hepe-Virga	hepe-virga	Supergroup006--hepe-virga_soil_ORF40_SRR5211387_k141_2137_flag1_multi4_len2734	Supergroup006_sp_2095	595	185-398	214	Supergroup006--hepe-virga_soil_SRR5211387_k141_2137_flag1_multi4_len2734	2734
Supergroup006	Known (defined by ICTV)	Hepe-Virga	hepe-virga	Supergroup006--hepe-virga_soil_ORF7_SRR5211387_k141_26223_flag1_multi9_len2504	Supergroup006_sp_1767	810	515-736	222	Supergroup006--hepe-virga_soil_SRR5211387_k141_26223_flag1_multi9_len2504	2504
Supergroup006	Known (defined by ICTV)	Hepe-Virga	hepe-virga	Supergroup006--hepe-virga_soil_ORF177_SRR5211387_k141_29077_flag1_multi67_len8086	Supergroup006_sp_2172	2492	2162-2374	213	Supergroup006--hepe-virga_soil_SRR5211387_k141_29077_flag1_multi67_len8086	8086
Supergroup006	Known (defined by ICTV)	Hepe-Virga	hepe-virga	Supergroup006--hepe-virga_soil_ORF41_SRR5211387_k141_7948_flag1_multi5_len2893	Supergroup006_sp_2187	482	78-289	212	Supergroup006--hepe-virga_soil_SRR5211387_k141_7948_flag1_multi5_len2893	2893
Supergroup006	Known (defined by ICTV)	Hepe-Virga	hepe-virga	Supergroup006--hepe-virga_soil_ORF1_SRR5211389_k141_19262_flag1_multi19_len5465	Supergroup006_sp_1855	1716	1077-1296	220	Supergroup006--hepe-virga_soil_SRR5211389_k141_19262_flag1_multi19_len5465	5465
Supergroup006	Known (defined by ICTV)	Hepe-Virga	hepe-virga	Supergroup006--hepe-virga_soil_ORF93_SRR5211392_k141_7228_flag1_multi8_len5445	Supergroup006_sp_1797	1194	781-1001	221	Supergroup006--hepe-virga_soil_SRR5211392_k141_7228_flag1_multi8_len5445	5445
Supergroup006	Known (defined by ICTV)	Hepe-Virga	hepe-virga	Supergroup006--hepe-virga_soil_ORF29_SRR5211392_k141_755_flag1_multi37_len6145	Supergroup006_sp_2742	2034	1765-1951	187	Supergroup006--hepe-virga_soil_SRR5211392_k141_755_flag1_multi37_len6145	6145
Supergroup006	Known (defined by ICTV)	Hepe-Virga	hepe-virga	Supergroup006--hepe-virga_soil_ORF1_SRR5211393_k141_26710_flag1_multi7_len5091	Supergroup006_sp_1855	1697	1078-1297	220	Supergroup006--hepe-virga_soil_SRR5211393_k141_26710_flag1_multi7_len5091	5091
Supergroup006	Known (defined by ICTV)	Hepe-Virga	hepe-virga	Supergroup006--hepe-virga_soil_ORF28_SRR5211394_k141_19058_flag1_multi6_len1101	Supergroup006_sp_2742	348	79-265	187	Supergroup006--hepe-virga_soil_SRR5211394_k141_19058_flag1_multi6_len1101	1101
Supergroup006	Known (defined by ICTV)	Hepe-Virga	hepe-virga	Supergroup006--hepe-virga_soil_ORF10_SRR5211395_k141_24346_flag1_multi4_len950	Supergroup006_sp_2742	316	62-248	187	Supergroup006--hepe-virga_soil_SRR5211395_k141_24346_flag1_multi4_len950	950
Supergroup006	Known (defined by ICTV)	Hepe-Virga	hepe-virga	Supergroup006--hepe-virga_soil_ORF29_SRR5211398_k141_35786_flag1_multi4_len1611	Supergroup006_sp_2172	536	382-536	155	Supergroup006--hepe-virga_soil_SRR5211398_k141_35786_flag1_multi4_len1611	1611
Supergroup006	Known (defined by ICTV)	Hepe-Virga	hepe-virga	Supergroup006--hepe-virga_soil_ORF30_SRR5211401_k141_51531_flag1_multi5_len3297	Supergroup006_sp_2742	1098	938-1097	160	Supergroup006--hepe-virga_soil_SRR5211401_k141_51531_flag1_multi5_len3297	3297
Supergroup006	Known (defined by ICTV)	Hepe-Virga	hepe-virga	Supergroup006--hepe-virga_soil_ORF1_SRR5211402_k141_12105_flag1_multi8_len1541	Supergroup006_sp_2172	453	123-335	213	Supergroup006--hepe-virga_soil_SRR5211402_k141_12105_flag1_multi8_len1541	1541
Supergroup006	Known (defined by ICTV)	Hepe-Virga	hepe-virga	Supergroup006--hepe-virga_soil_ORF6_SRR5211402_k141_1395_flag1_multi3_len1007	Supergroup006_sp_101	335	42-335	294	Supergroup006--hepe-virga_soil_SRR5211402_k141_1395_flag1_multi3_len1007	1007
Supergroup006	Known (defined by ICTV)	Hepe-Virga	hepe-virga	Supergroup006--hepe-virga_soil_ORF33_SRR5212071_k141_12063_flag1_multi14_len7703	Supergroup006_sp_1542	2031	1654-1878	225	Supergroup006--hepe-virga_soil_SRR5212071_k141_12063_flag1_multi14_len7703	7703
Supergroup006	Known (defined by ICTV)	Hepe-Virga	hepe-virga	Supergroup006--hepe-virga_soil_ORF42_SRR5212072_k141_23056_flag1_multi3_len2079	Supergroup006_sp_2095	414	4-217	214	Supergroup006--hepe-virga_soil_SRR5212072_k141_23056_flag1_multi3_len2079	2079
Supergroup006	Known (defined by ICTV)	Hepe-Virga	hepe-virga	Supergroup006--hepe-virga_soil_ORF27_SRR5212072_k141_23180_flag1_multi4_len1477	Supergroup006_sp_2172	462	132-344	213	Supergroup006--hepe-virga_soil_SRR5212072_k141_23180_flag1_multi4_len1477	1477
Supergroup006	Known (defined by ICTV)	Hepe-Virga	hepe-virga	Supergroup006--hepe-virga_soil_ORF1_SRR5212072_k141_5031_flag1_multi5_len2576	Supergroup006_sp_2172	702	372-584	213	Supergroup006--hepe-virga_soil_SRR5212072_k141_5031_flag1_multi5_len2576	2576
Supergroup006	Known (defined by ICTV)	Hepe-Virga	hepe-virga	Supergroup006--hepe-virga_soil_ORF30_SRR5212076_k141_11488_flag1_multi4_len2275	Supergroup006_sp_854	719	418-645	228	Supergroup006--hepe-virga_soil_SRR5212076_k141_11488_flag1_multi4_len2275	2275
Supergroup006	Known (defined by ICTV)	Hepe-Virga	hepe-virga	Supergroup006--hepe-virga_soil_ORF68_SRR5212077_k141_35203_flag1_multi20_len7710	Supergroup006_sp_1542	2031	1654-1878	225	Supergroup006--hepe-virga_soil_SRR5212077_k141_35203_flag1_multi20_len7710	7710
Supergroup006	Known (defined by ICTV)	Hepe-Virga	hepe-virga	Supergroup006--hepe-virga_soil_ORF20_SRR5212078_k141_5048_flag1_multi6_len1440	Supergroup006_sp_2172	376	46-258	213	Supergroup006--hepe-virga_soil_SRR5212078_k141_5048_flag1_multi6_len1440	1440
Supergroup006	Known (defined by ICTV)	Hepe-Virga	hepe-virga	Supergroup006--hepe-virga_soil_ORF19_SRR5212535_k141_22426_flag1_multi6_len4150	Supergroup006_sp_2172	1051	721-933	213	Supergroup006--hepe-virga_soil_SRR5212535_k141_22426_flag1_multi6_len4150	4150
Supergroup006	Known (defined by ICTV)	Hepe-Virga	hepe-virga	Supergroup006--hepe-virga_soil_ORF31_SRR5212536_k141_782_flag1_multi4_len2133	Supergroup006_sp_2172	598	268-480	213	Supergroup006--hepe-virga_soil_SRR5212536_k141_782_flag1_multi4_len2133	2133
Supergroup006	Known (defined by ICTV)	Hepe-Virga	hepe-virga	Supergroup006--hepe-virga_soil_ORF19_SRR5212537_k141_4290_flag1_multi6_len1522	Supergroup006_sp_2742	493	224-410	187	Supergroup006--hepe-virga_soil_SRR5212537_k141_4290_flag1_multi6_len1522	1522
Supergroup006	Known (defined by ICTV)	Hepe-Virga	hepe-virga	Supergroup006--hepe-virga_soil_ORF175_SRR5212538_k141_61510_flag1_multi9_len8015	Supergroup006_sp_2172	2492	2162-2374	213	Supergroup006--hepe-virga_soil_SRR5212538_k141_61510_flag1_multi9_len8015	8015
Supergroup006	Known (defined by ICTV)	Hepe-Virga	hepe-virga	Supergroup006--hepe-virga_soil_ORF178_SRR5212538_k141_77533_flag1_multi17_len8054	Supergroup006_sp_2172	2481	2151-2363	213	Supergroup006--hepe-virga_soil_SRR5212538_k141_77533_flag1_multi17_len8054	8054
Supergroup006	Known (defined by ICTV)	Hepe-Virga	hepe-virga	Supergroup006--hepe-virga_soil_ORF1_SRR5212539_k141_30130_flag1_multi13_len4345	Supergroup006_sp_2095	808	398-611	214	Supergroup006--hepe-virga_soil_SRR5212539_k141_30130_flag1_multi13_len4345	4345
Supergroup006	Known (defined by ICTV)	Hepe-Virga	hepe-virga	Supergroup006--hepe-virga_soil_ORF73_SRR5212539_k141_31146_flag1_multi7_len3401	Supergroup006_sp_2187	490	80-291	212	Supergroup006--hepe-virga_soil_SRR5212539_k141_31146_flag1_multi7_len3401	3401
Supergroup006	Known (defined by ICTV)	Hepe-Virga	hepe-virga	Supergroup006--hepe-virga_soil_ORF15_SRR5212539_k141_38945_flag1_multi6_len1233	Supergroup006_sp_2485	408	122-331	210	Supergroup006--hepe-virga_soil_SRR5212539_k141_38945_flag1_multi6_len1233	1233
Supergroup006	Known (defined by ICTV)	Hepe-Virga	hepe-virga	Supergroup006--hepe-virga_soil_ORF176_SRR5212539_k141_39186_flag1_multi16_len7982	Supergroup006_sp_2172	2481	2151-2363	213	Supergroup006--hepe-virga_soil_SRR5212539_k141_39186_flag1_multi16_len7982	7982
Supergroup006	Known (defined by ICTV)	Hepe-Virga	hepe-virga	Supergroup006--hepe-virga_soil_ORF177_SRR5212539_k141_49885_flag1_multi12_len8086	Supergroup006_sp_2172	2492	2162-2374	213	Supergroup006--hepe-virga_soil_SRR5212539_k141_49885_flag1_multi12_len8086	8086
Supergroup006	Known (defined by ICTV)	Hepe-Virga	hepe-virga	Supergroup006--hepe-virga_soil_ORF92_SRR5212540_k141_8430_flag1_multi11_len6289	Supergroup006_sp_908	495	204-430	227	Supergroup006--hepe-virga_soil_SRR5212540_k141_8430_flag1_multi11_len6289	6289
Supergroup006	Known (defined by ICTV)	Hepe-Virga	hepe-virga	Supergroup006--hepe-virga_soil_ORF177_SRR5212541_k141_52385_flag1_multi8_len8086	Supergroup006_sp_2172	2492	2162-2374	213	Supergroup006--hepe-virga_soil_SRR5212541_k141_52385_flag1_multi8_len8086	8086
Supergroup006	Known (defined by ICTV)	Hepe-Virga	hepe-virga	Supergroup006--hepe-virga_soil_ORF176_SRR5212541_k141_52556_flag1_multi19_len7949	Supergroup006_sp_2172	2481	2151-2363	213	Supergroup006--hepe-virga_soil_SRR5212541_k141_52556_flag1_multi19_len7949	7949
Supergroup006	Known (defined by ICTV)	Hepe-Virga	hepe-virga	Supergroup006--hepe-virga_soil_ORF69_SRR5212862_k141_10967_flag1_multi180_len8091	Supergroup006_sp_2172	2493	2163-2375	213	Supergroup006--hepe-virga_soil_SRR5212862_k141_10967_flag1_multi180_len8091	8091
Supergroup006	Known (defined by ICTV)	Hepe-Virga	hepe-virga	Supergroup006--hepe-virga_soil_ORF22_SRR5212864_k141_18161_flag1_multi3_len949	Supergroup006_sp_2187	315	22-234	213	Supergroup006--hepe-virga_soil_SRR5212864_k141_18161_flag1_multi3_len949	949
Supergroup006	Known (defined by ICTV)	Hepe-Virga	hepe-virga	Supergroup006--hepe-virga_soil_ORF13_SRR5212864_k141_22119_flag1_multi4_len1000	Supergroup006_sp_2095	333	31-244	214	Supergroup006--hepe-virga_soil_SRR5212864_k141_22119_flag1_multi4_len1000	1000
Supergroup006	Known (defined by ICTV)	Hepe-Virga	hepe-virga	Supergroup006--hepe-virga_soil_ORF23_SRR5212864_k141_26445_flag1_multi4_len1649	Supergroup006_sp_15	527	160-517	358	Supergroup006--hepe-virga_soil_SRR5212864_k141_26445_flag1_multi4_len1649	1649
Supergroup006	Known (defined by ICTV)	Hepe-Virga	hepe-virga	Supergroup006--hepe-virga_soil_ORF1_SRR5212864_k141_29890_flag1_multi10_len8050	Supergroup006_sp_2172	2480	2150-2362	213	Supergroup006--hepe-virga_soil_SRR5212864_k141_29890_flag1_multi10_len8050	8050
Supergroup006	Known (defined by ICTV)	Hepe-Virga	hepe-virga	Supergroup006--hepe-virga_soil_ORF13_SRR5212864_k141_4685_flag1_multi5_len1721	Supergroup006_sp_2172	394	64-276	213	Supergroup006--hepe-virga_soil_SRR5212864_k141_4685_flag1_multi5_len1721	1721
Supergroup006	Known (defined by ICTV)	Hepe-Virga	hepe-virga	Supergroup006--hepe-virga_soil_ORF6_SRR5212865_k141_10058_flag1_multi7_len1659	Supergroup006_sp_2172	388	58-270	213	Supergroup006--hepe-virga_soil_SRR5212865_k141_10058_flag1_multi7_len1659	1659
Supergroup006	Known (defined by ICTV)	Hepe-Virga	hepe-virga	Supergroup006--hepe-virga_soil_ORF12_SRR5212866_k141_46829_flag1_multi8_len2611	Supergroup006_sp_2756	870	671-859	189	Supergroup006--hepe-virga_soil_SRR5212866_k141_46829_flag1_multi8_len2611	2611
Supergroup006	Known (defined by ICTV)	Hepe-Virga	hepe-virga	Supergroup006--hepe-virga_soil_ORF19_SRR5212869_k141_21124_flag1_multi5_len1917	Supergroup006_sp_2742	629	360-546	187	Supergroup006--hepe-virga_soil_SRR5212869_k141_21124_flag1_multi5_len1917	1917
Supergroup006	Known (defined by ICTV)	Hepe-Virga	hepe-virga	Supergroup006--hepe-virga_soil_ORF32_SRR5212871_k141_17521_flag1_multi4_len1506	Supergroup006_sp_2742	491	222-408	187	Supergroup006--hepe-virga_soil_SRR5212871_k141_17521_flag1_multi4_len1506	1506
Supergroup006	Known (defined by ICTV)	Hepe-Virga	hepe-virga	Supergroup006--hepe-virga_soil_ORF5_SRR5212872_k141_27035_flag1_multi5_len937	Supergroup006_sp_2742	310	41-227	187	Supergroup006--hepe-virga_soil_SRR5212872_k141_27035_flag1_multi5_len937	937
Supergroup006	Known (defined by ICTV)	Hepe-Virga	hepe-virga	Supergroup006--hepe-virga_soil_ORF11_SRR5212872_k141_36947_flag1_multi4_len1085	Supergroup006_sp_2742	361	168-354	187	Supergroup006--hepe-virga_soil_SRR5212872_k141_36947_flag1_multi4_len1085	1085
Supergroup006	Known (defined by ICTV)	Hepe-Virga	hepe-virga	Supergroup006--hepe-virga_soil_ORF1_SRR5213081_k141_12153_flag1_multi4_len1071	Supergroup006_sp_2065	351	2-216	215	Supergroup006--hepe-virga_soil_SRR5213081_k141_12153_flag1_multi4_len1071	1071
Supergroup006	Known (defined by ICTV)	Hepe-Virga	hepe-virga	Supergroup006--hepe-virga_soil_ORF10_SRR5213081_k141_49546_flag1_multi3_len994	Supergroup006_sp_2742	330	177-330	154	Supergroup006--hepe-virga_soil_SRR5213081_k141_49546_flag1_multi3_len994	994
Supergroup006	Known (defined by ICTV)	Hepe-Virga	hepe-virga	Supergroup006--hepe-virga_soil_ORF1_SRR5215303_k141_13016_flag1_multi7_len1759	Supergroup006_sp_2755	536	270-455	186	Supergroup006--hepe-virga_soil_SRR5215303_k141_13016_flag1_multi7_len1759	1759
Supergroup006	Known (defined by ICTV)	Hepe-Virga	hepe-virga	Supergroup006--hepe-virga_soil_ORF1_SRR5215304_k141_118189_flag1_multi101_len9170	Supergroup006_sp_852	3038	2720-2947	228	Supergroup006--hepe-virga_soil_SRR5215304_k141_118189_flag1_multi101_len9170	9170
Supergroup006	Known (defined by ICTV)	Hepe-Virga	hepe-virga	Supergroup006--hepe-virga_soil_ORF53_SRR5215304_k141_197748_flag1_multi10_len4866	Supergroup006_sp_207	1169	855-1089	235	Supergroup006--hepe-virga_soil_SRR5215304_k141_197748_flag1_multi10_len4866	4866
Supergroup006	Known (defined by ICTV)	Hepe-Virga	hepe-virga	Supergroup006--hepe-virga_soil_ORF1_SRR5215304_k141_208646_flag1_multi33_len2633	Supergroup006_sp_1526	868	551-775	225	Supergroup006--hepe-virga_soil_SRR5215304_k141_208646_flag1_multi33_len2633	2633
Supergroup006	Known (defined by ICTV)	Hepe-Virga	hepe-virga	Supergroup006--hepe-virga_soil_ORF31_SRR5215304_k141_228976_flag1_multi5_len1651	Supergroup006_sp_1345	525	233-458	226	Supergroup006--hepe-virga_soil_SRR5215304_k141_228976_flag1_multi5_len1651	1651
Supergroup006	Known (defined by ICTV)	Hepe-Virga	hepe-virga	Supergroup006--hepe-virga_soil_ORF22_SRR5215304_k141_295982_flag1_multi6_len1179	Supergroup006_sp_2191	387	57-269	213	Supergroup006--hepe-virga_soil_SRR5215304_k141_295982_flag1_multi6_len1179	1179
Supergroup006	Known (defined by ICTV)	Hepe-Virga	hepe-virga	Supergroup006--hepe-virga_soil_ORF25_SRR5215304_k141_48109_flag1_multi9_len1812	Supergroup006_sp_293	563	259-491	233	Supergroup006--hepe-virga_soil_SRR5215304_k141_48109_flag1_multi9_len1812	1812
Supergroup006	Known (defined by ICTV)	Hepe-Virga	hepe-virga	Supergroup006--hepe-virga_soil_ORF108_SRR5215305_k141_131034_flag1_multi83_len7877	Supergroup006_sp_1808	1916	1503-1723	221	Supergroup006--hepe-virga_soil_SRR5215305_k141_131034_flag1_multi83_len7877	7877
Supergroup006	Known (defined by ICTV)	Hepe-Virga	hepe-virga	Supergroup006--hepe-virga_soil_ORF37_SRR5215305_k141_159893_flag1_multi12_len2631	Supergroup006_sp_1639	487	180-403	224	Supergroup006--hepe-virga_soil_SRR5215305_k141_159893_flag1_multi12_len2631	2631
Supergroup006	Known (defined by ICTV)	Hepe-Virga	hepe-virga	Supergroup006--hepe-virga_soil_ORF34_SRR5215305_k141_242366_flag1_multi34_len8407	Supergroup006_sp_2216	2668	2330-2541	212	Supergroup006--hepe-virga_soil_SRR5215305_k141_242366_flag1_multi34_len8407	8407
Supergroup006	Known (defined by ICTV)	Hepe-Virga	hepe-virga	Supergroup006--hepe-virga_soil_ORF25_SRR5215305_k141_288487_flag1_multi4_len1127	Supergroup006_sp_2878	375	201-368	168	Supergroup006--hepe-virga_soil_SRR5215305_k141_288487_flag1_multi4_len1127	1127
Supergroup006	Known (defined by ICTV)	Hepe-Virga	hepe-virga	Supergroup006--hepe-virga_soil_ORF30_SRR5215305_k141_32631_flag1_multi5_len2387	Supergroup006_sp_1539	562	267-491	225	Supergroup006--hepe-virga_soil_SRR5215305_k141_32631_flag1_multi5_len2387	2387
Supergroup006	Known (defined by ICTV)	Hepe-Virga	hepe-virga	Supergroup006--hepe-virga_soil_ORF21_SRR5215305_k141_340142_flag1_multi164_len7345	Supergroup006_sp_45	1844	1469-1819	351	Supergroup006--hepe-virga_soil_SRR5215305_k141_340142_flag1_multi164_len7345	7345
Supergroup006	Known (defined by ICTV)	Hepe-Virga	hepe-virga	Supergroup006--hepe-virga_soil_ORF27_SRR5215305_k141_3846_flag1_multi11_len1938	Supergroup006_sp_2002	369	2-218	217	Supergroup006--hepe-virga_soil_SRR5215305_k141_3846_flag1_multi11_len1938	1938
Supergroup006	Known (defined by ICTV)	Hepe-Virga	hepe-virga	Supergroup006--hepe-virga_soil_ORF3_SRR5215305_k141_386398_flag1_multi9_len1808	Supergroup006_sp_2004	602	386-602	217	Supergroup006--hepe-virga_soil_SRR5215305_k141_386398_flag1_multi9_len1808	1808
Supergroup006	Known (defined by ICTV)	Hepe-Virga	hepe-virga	Supergroup006--hepe-virga_soil_ORF2_SRR5215305_k141_60617_flag1_multi19_len2494	Supergroup006_sp_2907	659	498-659	162	Supergroup006--hepe-virga_soil_SRR5215305_k141_60617_flag1_multi19_len2494	2494
Supergroup006	Known (defined by ICTV)	Hepe-Virga	hepe-virga	Supergroup006--hepe-virga_soil_ORF175_SRR5215305_k141_78746_flag1_multi134_len8014	Supergroup006_sp_1789	1933	1520-1740	221	Supergroup006--hepe-virga_soil_SRR5215305_k141_78746_flag1_multi134_len8014	8014
Supergroup006	Known (defined by ICTV)	Hepe-Virga	hepe-virga	Supergroup006--hepe-virga_soil_ORF54_SRR5215305_k141_80501_flag1_multi15_len2557	Supergroup006_sp_2324	499	173-384	212	Supergroup006--hepe-virga_soil_SRR5215305_k141_80501_flag1_multi15_len2557	2557
Supergroup006	Known (defined by ICTV)	Hepe-Virga	hepe-virga	Supergroup006--hepe-virga_soil_ORF1_SRR5215305_k141_94049_flag1_multi13_len1500	Supergroup006_sp_853	485	165-392	228	Supergroup006--hepe-virga_soil_SRR5215305_k141_94049_flag1_multi13_len1500	1500
Supergroup006	Known (defined by ICTV)	Hepe-Virga	hepe-virga	Supergroup006--hepe-virga_soil_ORF30_SRR5215306_k141_107591_flag1_multi19_len1890	Supergroup006_sp_1343	597	279-504	226	Supergroup006--hepe-virga_soil_SRR5215306_k141_107591_flag1_multi19_len1890	1890
Supergroup006	Known (defined by ICTV)	Hepe-Virga	hepe-virga	Supergroup006--hepe-virga_soil_ORF121_SRR5215306_k141_11071_flag1_multi46_len8337	Supergroup006_sp_2546	2437	2107-2315	209	Supergroup006--hepe-virga_soil_SRR5215306_k141_11071_flag1_multi46_len8337	8337
Supergroup006	Known (defined by ICTV)	Hepe-Virga	hepe-virga	Supergroup006--hepe-virga_soil_ORF7_SRR5215306_k141_133200_flag1_multi3_len1450	Supergroup006_sp_2514	300	10-219	210	Supergroup006--hepe-virga_soil_SRR5215306_k141_133200_flag1_multi3_len1450	1450
Supergroup006	Known (defined by ICTV)	Hepe-Virga	hepe-virga	Supergroup006--hepe-virga_soil_ORF71_SRR5215306_k141_134037_flag1_multi9_len5474	Supergroup006_sp_2678	1188	915-1116	202	Supergroup006--hepe-virga_soil_SRR5215306_k141_134037_flag1_multi9_len5474	5474
Supergroup006	Known (defined by ICTV)	Hepe-Virga	hepe-virga	Supergroup006--hepe-virga_soil_ORF51_SRR5215306_k141_142507_flag1_multi26_len3729	Supergroup006_sp_42	693	286-637	352	Supergroup006--hepe-virga_soil_SRR5215306_k141_142507_flag1_multi26_len3729	3729
Supergroup006	Known (defined by ICTV)	Hepe-Virga	hepe-virga	Supergroup006--hepe-virga_soil_ORF21_SRR5215306_k141_179979_flag1_multi38_len6652	Supergroup006_sp_862	2206	1888-2115	228	Supergroup006--hepe-virga_soil_SRR5215306_k141_179979_flag1_multi38_len6652	6652
Supergroup006	Known (defined by ICTV)	Hepe-Virga	hepe-virga	Supergroup006--hepe-virga_soil_ORF57_SRR5215306_k141_192147_flag1_multi5_len2432	Supergroup006_sp_2430	810	598-808	211	Supergroup006--hepe-virga_soil_SRR5215306_k141_192147_flag1_multi5_len2432	2432
Supergroup006	Known (defined by ICTV)	Hepe-Virga	hepe-virga	Supergroup006--hepe-virga_soil_ORF103_SRR5215306_k141_212734_flag1_multi14_len7338	Supergroup006_sp_225	1662	1351-1584	234	Supergroup006--hepe-virga_soil_SRR5215306_k141_212734_flag1_multi14_len7338	7338
Supergroup006	Known (defined by ICTV)	Hepe-Virga	hepe-virga	Supergroup006--hepe-virga_soil_ORF96_SRR5215306_k141_215826_flag1_multi33_len7933	Supergroup006_sp_1555	2643	2344-2568	225	Supergroup006--hepe-virga_soil_SRR5215306_k141_215826_flag1_multi33_len7933	7933
Supergroup006	Known (defined by ICTV)	Hepe-Virga	hepe-virga	Supergroup006--hepe-virga_soil_ORF76_SRR5215306_k141_216049_flag1_multi18_len3174	Supergroup006_sp_1709	810	437-659	223	Supergroup006--hepe-virga_soil_SRR5215306_k141_216049_flag1_multi18_len3174	3174
Supergroup006	Known (defined by ICTV)	Hepe-Virga	hepe-virga	Supergroup006--hepe-virga_soil_ORF5_SRR5215306_k141_245575_flag1_multi3_len1072	Supergroup006_sp_2433	339	48-258	211	Supergroup006--hepe-virga_soil_SRR5215306_k141_245575_flag1_multi3_len1072	1072
Supergroup006	Known (defined by ICTV)	Hepe-Virga	hepe-virga	Supergroup006--hepe-virga_soil_ORF6_SRR5215306_k141_283635_flag1_multi25_len5258	Supergroup006_sp_1643	1738	1443-1666	224	Supergroup006--hepe-virga_soil_SRR5215306_k141_283635_flag1_multi25_len5258	5258
Supergroup006	Known (defined by ICTV)	Hepe-Virga	hepe-virga	Supergroup006--hepe-virga_soil_ORF26_SRR5215306_k141_29322_flag1_multi12_len5177	Supergroup006_sp_1704	628	331-553	223	Supergroup006--hepe-virga_soil_SRR5215306_k141_29322_flag1_multi12_len5177	5177
Supergroup006	Known (defined by ICTV)	Hepe-Virga	hepe-virga	Supergroup006--hepe-virga_soil_ORF25_SRR5215306_k141_295528_flag1_multi12_len2855	Supergroup006_sp_2417	670	343-553	211	Supergroup006--hepe-virga_soil_SRR5215306_k141_295528_flag1_multi12_len2855	2855
Supergroup006	Known (defined by ICTV)	Hepe-Virga	hepe-virga	Supergroup006--hepe-virga_soil_ORF26_SRR5215306_k141_297664_flag1_multi21_len1387	Supergroup006_sp_1533	362	124-348	225	Supergroup006--hepe-virga_soil_SRR5215306_k141_297664_flag1_multi21_len1387	1387
Supergroup006	Known (defined by ICTV)	Hepe-Virga	hepe-virga	Supergroup006--hepe-virga_soil_ORF85_SRR5215306_k141_304212_flag1_multi20_len3855	Supergroup006_sp_2331	635	345-556	212	Supergroup006--hepe-virga_soil_SRR5215306_k141_304212_flag1_multi20_len3855	3855
Supergroup006	Known (defined by ICTV)	Hepe-Virga	hepe-virga	Supergroup006--hepe-virga_soil_ORF188_SRR5215306_k141_309016_flag1_multi11_len8849	Supergroup006_sp_843	2434	2057-2284	228	Supergroup006--hepe-virga_soil_SRR5215306_k141_309016_flag1_multi11_len8849	8849
Supergroup006	Known (defined by ICTV)	Hepe-Virga	hepe-virga	Supergroup006--hepe-virga_soil_ORF77_SRR5215306_k141_320438_flag1_multi14_len6665	Supergroup006_sp_1551	2207	1892-2116	225	Supergroup006--hepe-virga_soil_SRR5215306_k141_320438_flag1_multi14_len6665	6665
Supergroup006	Known (defined by ICTV)	Hepe-Virga	hepe-virga	Supergroup006--hepe-virga_soil_ORF15_SRR5215306_k141_83902_flag1_multi8_len1106	Supergroup006_sp_2623	357	2-207	206	Supergroup006--hepe-virga_soil_SRR5215306_k141_83902_flag1_multi8_len1106	1106
Supergroup006	Known (defined by ICTV)	Hepe-Virga	hepe-virga	Supergroup006--hepe-virga_soil_ORF27_SRR5215307_k141_118812_flag1_multi23_len6306	Supergroup006_sp_2772	1407	1142-1329	188	Supergroup006--hepe-virga_soil_SRR5215307_k141_118812_flag1_multi23_len6306	6306
Supergroup006	Known (defined by ICTV)	Hepe-Virga	hepe-virga	Supergroup006--hepe-virga_soil_ORF2_SRR5215307_k141_145779_flag1_multi10_len4537	Supergroup006_sp_1341	507	202-427	226	Supergroup006--hepe-virga_soil_SRR5215307_k141_145779_flag1_multi10_len4537	4537
Supergroup006	Known (defined by ICTV)	Hepe-Virga	hepe-virga	Supergroup006--hepe-virga_soil_ORF8_SRR5215307_k141_158746_flag1_multi190_len5569	Supergroup006_sp_1294	507	209-434	226	Supergroup006--hepe-virga_soil_SRR5215307_k141_158746_flag1_multi190_len5569	5569
Supergroup006	Known (defined by ICTV)	Hepe-Virga	hepe-virga	Supergroup006--hepe-virga_soil_ORF1_SRR5215307_k141_221876_flag1_multi23_len7814	Supergroup006_sp_2642	1984	1727-1931	205	Supergroup006--hepe-virga_soil_SRR5215307_k141_221876_flag1_multi23_len7814	7814
Supergroup006	Known (defined by ICTV)	Hepe-Virga	hepe-virga	Supergroup006--hepe-virga_soil_ORF7_SRR5215307_k141_29247_flag1_multi18_len1200	Supergroup006_sp_1552	373	53-277	225	Supergroup006--hepe-virga_soil_SRR5215307_k141_29247_flag1_multi18_len1200	1200
Supergroup006	Known (defined by ICTV)	Hepe-Virga	hepe-virga	Supergroup006--hepe-virga_soil_ORF122_SRR5215307_k141_294914_flag1_multi97_len6442	Supergroup006_sp_1509	1670	1373-1597	225	Supergroup006--hepe-virga_soil_SRR5215307_k141_294914_flag1_multi97_len6442	6442
Supergroup006	Known (defined by ICTV)	Hepe-Virga	hepe-virga	Supergroup006--hepe-virga_soil_ORF156_SRR5215307_k141_325405_flag1_multi34_len9799	Supergroup006_sp_4	1984	1073-1437	365	Supergroup006--hepe-virga_soil_SRR5215307_k141_325405_flag1_multi34_len9799	9799
Supergroup006	Known (defined by ICTV)	Hepe-Virga	hepe-virga	Supergroup006--hepe-virga_soil_ORF71_SRR5215307_k141_97507_flag1_multi35_len7622	Supergroup006_sp_2678	2249	1976-2177	202	Supergroup006--hepe-virga_soil_SRR5215307_k141_97507_flag1_multi35_len7622	7622
Supergroup006	Known (defined by ICTV)	Hepe-Virga	hepe-virga	Supergroup006--hepe-virga_soil_ORF14_SRR5215308_k141_127087_flag1_multi4_len1086	Supergroup006_sp_1517	361	117-341	225	Supergroup006--hepe-virga_soil_SRR5215308_k141_127087_flag1_multi4_len1086	1086
Supergroup006	Known (defined by ICTV)	Hepe-Virga	hepe-virga	Supergroup006--hepe-virga_soil_ORF1_SRR5215308_k141_139657_flag1_multi19_len7605	Supergroup006_sp_1575	1896	1520-1743	224	Supergroup006--hepe-virga_soil_SRR5215308_k141_139657_flag1_multi19_len7605	7605
Supergroup006	Known (defined by ICTV)	Hepe-Virga	hepe-virga	Supergroup006--hepe-virga_soil_ORF18_SRR5215308_k141_141119_flag1_multi5_len1146	Supergroup006_sp_2654	382	179-382	204	Supergroup006--hepe-virga_soil_SRR5215308_k141_141119_flag1_multi5_len1146	1146
Supergroup006	Known (defined by ICTV)	Hepe-Virga	hepe-virga	Supergroup006--hepe-virga_soil_ORF17_SRR5215308_k141_146100_flag1_multi9_len1093	Supergroup006_sp_2299	333	35-246	212	Supergroup006--hepe-virga_soil_SRR5215308_k141_146100_flag1_multi9_len1093	1093
Supergroup006	Known (defined by ICTV)	Hepe-Virga	hepe-virga	Supergroup006--hepe-virga_soil_ORF20_SRR5215308_k141_155276_flag1_multi9_len936	Supergroup006_sp_2940	311	161-311	151	Supergroup006--hepe-virga_soil_SRR5215308_k141_155276_flag1_multi9_len936	936
Supergroup006	Known (defined by ICTV)	Hepe-Virga	hepe-virga	Supergroup006--hepe-virga_soil_ORF13_SRR5215308_k141_159213_flag1_multi30_len1054	Supergroup006_sp_1619	351	74-297	224	Supergroup006--hepe-virga_soil_SRR5215308_k141_159213_flag1_multi30_len1054	1054
Supergroup006	Known (defined by ICTV)	Hepe-Virga	hepe-virga	Supergroup006--hepe-virga_soil_ORF1_SRR5215308_k141_174203_flag1_multi6_len1020	Supergroup006_sp_1549	340	185-340	156	Supergroup006--hepe-virga_soil_SRR5215308_k141_174203_flag1_multi6_len1020	1020
Supergroup006	Known (defined by ICTV)	Hepe-Virga	hepe-virga	Supergroup006--hepe-virga_soil_ORF128_SRR5215308_k141_53262_flag1_multi114_len8399	Supergroup006_sp_2210	2575	2244-2456	213	Supergroup006--hepe-virga_soil_SRR5215308_k141_53262_flag1_multi114_len8399	8399
Supergroup006	Known (defined by ICTV)	Hepe-Virga	hepe-virga	Supergroup006--hepe-virga_soil_ORF1_SRR5215308_k141_69370_flag1_multi4_len1549	Supergroup006_sp_1629	493	117-340	224	Supergroup006--hepe-virga_soil_SRR5215308_k141_69370_flag1_multi4_len1549	1549
Supergroup006	Known (defined by ICTV)	Hepe-Virga	hepe-virga	Supergroup006--hepe-virga_soil_ORF39_SRR5215309_k141_1862_flag1_multi6_len1915	Supergroup006_sp_2508	323	2-211	210	Supergroup006--hepe-virga_soil_SRR5215309_k141_1862_flag1_multi6_len1915	1915
Supergroup006	Known (defined by ICTV)	Hepe-Virga	hepe-virga	Supergroup006--hepe-virga_soil_ORF22_SRR5215309_k141_64933_flag1_multi4_len1317	Supergroup006_sp_1123	435	118-344	227	Supergroup006--hepe-virga_soil_SRR5215309_k141_64933_flag1_multi4_len1317	1317
Supergroup006	Known (defined by ICTV)	Hepe-Virga	hepe-virga	Supergroup006--hepe-virga_soil_ORF75_SRR5215309_k141_67084_flag1_multi38_len13868	Supergroup006_sp_1148	2234	1917-2143	227	Supergroup006--hepe-virga_soil_SRR5215309_k141_67084_flag1_multi38_len13868	13868
Supergroup006	Known (defined by ICTV)	Hepe-Virga	hepe-virga	Supergroup006--hepe-virga_soil_ORF9_SRR5215309_k141_73551_flag1_multi5_len1627	Supergroup006_sp_1575	380	4-227	224	Supergroup006--hepe-virga_soil_SRR5215309_k141_73551_flag1_multi5_len1627	1627
Supergroup006	Known (defined by ICTV)	Hepe-Virga	hepe-virga	Supergroup006--hepe-virga_soil_ORF59_SRR5215309_k141_7586_flag1_multi35_len3994	Supergroup006_sp_880	1309	989-1216	228	Supergroup006--hepe-virga_soil_SRR5215309_k141_7586_flag1_multi35_len3994	3994
Supergroup006	Known (defined by ICTV)	Hepe-Virga	hepe-virga	Supergroup006--hepe-virga_soil_ORF77_SRR5215320_k141_3978_flag1_multi13_len10291	Supergroup006_sp_1526	3424	3107-3331	225	Supergroup006--hepe-virga_soil_SRR5215320_k141_3978_flag1_multi13_len10291	10291
Supergroup006	Known (defined by ICTV)	Hepe-Virga	hepe-virga	Supergroup006--hepe-virga_soil_ORF72_SRR5215321_k141_92467_flag1_multi19_len4127	Supergroup006_sp_883	1323	1005-1232	228	Supergroup006--hepe-virga_soil_SRR5215321_k141_92467_flag1_multi19_len4127	4127
Supergroup006	Known (defined by ICTV)	Hepe-Virga	hepe-virga	Supergroup006--hepe-virga_soil_ORF24_SRR5249016_k141_155122_flag1_multi11_len1608	Supergroup006_sp_2605	370	114-320	207	Supergroup006--hepe-virga_soil_SRR5249016_k141_155122_flag1_multi11_len1608	1608
Supergroup006	Known (defined by ICTV)	Hepe-Virga	hepe-virga	Supergroup006--hepe-virga_soil_ORF11_SRR5249016_k141_181761_flag1_multi49_len2660	Supergroup006_sp_2088	470	143-356	214	Supergroup006--hepe-virga_soil_SRR5249016_k141_181761_flag1_multi49_len2660	2660
Supergroup006	Known (defined by ICTV)	Hepe-Virga	hepe-virga	Supergroup006--hepe-virga_soil_ORF66_SRR5252270_k141_7014_flag1_multi130_len3373	Supergroup006_sp_2764	383	89-277	189	Supergroup006--hepe-virga_soil_SRR5252270_k141_7014_flag1_multi130_len3373	3373
Supergroup006	Known (defined by ICTV)	Hepe-Virga	hepe-virga	Supergroup006--hepe-virga_soil_ORF11_SRR5252270_k141_70931_flag1_multi5_len1068	Supergroup006_sp_1543	341	2-185	184	Supergroup006--hepe-virga_soil_SRR5252270_k141_70931_flag1_multi5_len1068	1068
Supergroup006	Known (defined by ICTV)	Hepe-Virga	hepe-virga	Supergroup006--hepe-virga_soil_ORF8_SRR5252270_k141_87566_flag1_multi3_len1013	Supergroup006_sp_2721	337	172-335	164	Supergroup006--hepe-virga_soil_SRR5252270_k141_87566_flag1_multi3_len1013	1013
Supergroup006	Known (defined by ICTV)	Hepe-Virga	hepe-virga	Supergroup006--hepe-virga_soil_ORF32_SRR5252277_k141_170256_flag1_multi4_len1871	Supergroup006_sp_37	623	411-623	213	Supergroup006--hepe-virga_soil_SRR5252277_k141_170256_flag1_multi4_len1871	1871
Supergroup006	Known (defined by ICTV)	Hepe-Virga	hepe-virga	Supergroup006--hepe-virga_soil_ORF133_SRR5252277_k141_29952_flag1_multi9_len7406	Supergroup006_sp_1543	2179	1799-2022	224	Supergroup006--hepe-virga_soil_SRR5252277_k141_29952_flag1_multi9_len7406	7406
Supergroup006	Known (defined by ICTV)	Hepe-Virga	hepe-virga	Supergroup006--hepe-virga_soil_ORF60_SRR5252277_k141_3388_flag1_multi200_len4904	Supergroup006_sp_2764	894	600-787	188	Supergroup006--hepe-virga_soil_SRR5252277_k141_3388_flag1_multi200_len4904	4904
Supergroup006	Known (defined by ICTV)	Hepe-Virga	hepe-virga	Supergroup006--hepe-virga_soil_ORF1_SRR5252281_k141_202465_flag1_multi5_len1278	Supergroup006_sp_1856	426	160-379	220	Supergroup006--hepe-virga_soil_SRR5252281_k141_202465_flag1_multi5_len1278	1278
Supergroup006	Known (defined by ICTV)	Hepe-Virga	hepe-virga	Supergroup006--hepe-virga_soil_ORF3_SRR5252281_k141_250999_flag1_multi4_len1174	Supergroup006_sp_111	391	70-365	296	Supergroup006--hepe-virga_soil_SRR5252281_k141_250999_flag1_multi4_len1174	1174
Supergroup006	Known (defined by ICTV)	Hepe-Virga	hepe-virga	Supergroup006--hepe-virga_soil_ORF129_SRR5252281_k141_9960_flag1_multi150_len8286	Supergroup006_sp_2764	2021	1727-1914	188	Supergroup006--hepe-virga_soil_SRR5252281_k141_9960_flag1_multi150_len8286	8286
Supergroup006	Known (defined by ICTV)	Hepe-Virga	hepe-virga	Supergroup006--hepe-virga_soil_ORF31_SRR5252282_k141_143015_flag1_multi196_len8071	Supergroup006_sp_2764	2021	1727-1914	188	Supergroup006--hepe-virga_soil_SRR5252282_k141_143015_flag1_multi196_len8071	8071
Supergroup006	Known (defined by ICTV)	Hepe-Virga	hepe-virga	Supergroup006--hepe-virga_soil_ORF23_SRR5252282_k141_236304_flag1_multi2_len1242	Supergroup006_sp_2181	413	294-413	120	Supergroup006--hepe-virga_soil_SRR5252282_k141_236304_flag1_multi2_len1242	1242
Supergroup006	Known (defined by ICTV)	Hepe-Virga	hepe-virga	Supergroup006--hepe-virga_soil_ORF27_SRR5252282_k141_68225_flag1_multi9_len2210	Supergroup006_sp_2764	736	521-708	188	Supergroup006--hepe-virga_soil_SRR5252282_k141_68225_flag1_multi9_len2210	2210
Supergroup006	Known (defined by ICTV)	Hepe-Virga	hepe-virga	Supergroup006--hepe-virga_soil_ORF9_SRR5252282_k141_83167_flag1_multi15_len2549	Supergroup006_sp_1621	552	213-435	223	Supergroup006--hepe-virga_soil_SRR5252282_k141_83167_flag1_multi15_len2549	2549
Supergroup006	Known (defined by ICTV)	Hepe-Virga	hepe-virga	Supergroup006--hepe-virga_soil_ORF1_SRR5252284_k141_109378_flag1_multi7_len1252	Supergroup006_sp_2764	408	114-302	189	Supergroup006--hepe-virga_soil_SRR5252284_k141_109378_flag1_multi7_len1252	1252
Supergroup006	Known (defined by ICTV)	Hepe-Virga	hepe-virga	Supergroup006--hepe-virga_soil_ORF17_SRR5252284_k141_144780_flag1_multi2_len1101	Supergroup006_sp_1575	367	84-307	224	Supergroup006--hepe-virga_soil_SRR5252284_k141_144780_flag1_multi2_len1101	1101
Supergroup006	Known (defined by ICTV)	Hepe-Virga	hepe-virga	Supergroup006--hepe-virga_soil_ORF1_SRR5252284_k141_4049_flag1_multi7_len8152	Supergroup006_sp_1316	2716	2398-2623	226	Supergroup006--hepe-virga_soil_SRR5252284_k141_4049_flag1_multi7_len8152	8152
Supergroup006	Known (defined by ICTV)	Hepe-Virga	hepe-virga	Supergroup006--hepe-virga_soil_ORF19_SRR5252284_k141_57733_flag1_multi6_len1451	Supergroup006_sp_2764	483	282-469	188	Supergroup006--hepe-virga_soil_SRR5252284_k141_57733_flag1_multi6_len1451	1451
Supergroup006	Known (defined by ICTV)	Hepe-Virga	hepe-virga	Supergroup006--hepe-virga_soil_ORF1_SRR5252284_k141_76692_flag1_multi676_len8258	Supergroup006_sp_2764	2021	1727-1914	188	Supergroup006--hepe-virga_soil_SRR5252284_k141_76692_flag1_multi676_len8258	8258
Supergroup006	Known (defined by ICTV)	Hepe-Virga	hepe-virga	Supergroup006--hepe-virga_soil_ORF30_SRR5252284_k141_88578_flag1_multi17_len2333	Supergroup006_sp_2764	777	521-708	188	Supergroup006--hepe-virga_soil_SRR5252284_k141_88578_flag1_multi17_len2333	2333
Supergroup006	Known (defined by ICTV)	Hepe-Virga	hepe-virga	Supergroup006--hepe-virga_soil_ORF1_SRR5252346_k141_203121_flag1_multi3_len1320	Supergroup006_sp_2710	440	223-412	190	Supergroup006--hepe-virga_soil_SRR5252346_k141_203121_flag1_multi3_len1320	1320
Supergroup006	Known (defined by ICTV)	Hepe-Virga	hepe-virga	Supergroup006--hepe-virga_soil_ORF11_SRR5252346_k141_213758_flag1_multi8_len2388	Supergroup006_sp_2619	350	90-295	206	Supergroup006--hepe-virga_soil_SRR5252346_k141_213758_flag1_multi8_len2388	2388
Supergroup006	Known (defined by ICTV)	Hepe-Virga	hepe-virga	Supergroup006--hepe-virga_soil_ORF1_SRR5252346_k141_27756_flag1_multi5_len2519	Supergroup006_sp_1115	839	509-735	227	Supergroup006--hepe-virga_soil_SRR5252346_k141_27756_flag1_multi5_len2519	2519
Supergroup006	Known (defined by ICTV)	Hepe-Virga	hepe-virga	Supergroup006--hepe-virga_soil_ORF99_SRR5252346_k141_4720_flag1_multi107_len8285	Supergroup006_sp_2764	2021	1727-1914	188	Supergroup006--hepe-virga_soil_SRR5252346_k141_4720_flag1_multi107_len8285	8285
Supergroup006	Known (defined by ICTV)	Hepe-Virga	hepe-virga	Supergroup006--hepe-virga_soil_ORF14_SRR5252346_k141_49338_flag1_multi5_len910	Supergroup006_sp_1621	303	71-294	224	Supergroup006--hepe-virga_soil_SRR5252346_k141_49338_flag1_multi5_len910	910
Supergroup006	Known (defined by ICTV)	Hepe-Virga	hepe-virga	Supergroup006--hepe-virga_soil_ORF40_SRR5252349_k141_109835_flag1_multi6_len2161	Supergroup006_sp_2721	452	181-372	192	Supergroup006--hepe-virga_soil_SRR5252349_k141_109835_flag1_multi6_len2161	2161
Supergroup006	Known (defined by ICTV)	Hepe-Virga	hepe-virga	Supergroup006--hepe-virga_soil_ORF8_SRR5252349_k141_131940_flag1_multi10_len2026	Supergroup006_sp_2764	675	544-675	132	Supergroup006--hepe-virga_soil_SRR5252349_k141_131940_flag1_multi10_len2026	2026
Supergroup006	Known (defined by ICTV)	Hepe-Virga	hepe-virga	Supergroup006--hepe-virga_soil_ORF127_SRR5252349_k141_143614_flag1_multi177_len8135	Supergroup006_sp_2764	1982	1688-1875	188	Supergroup006--hepe-virga_soil_SRR5252349_k141_143614_flag1_multi177_len8135	8135
Supergroup006	Known (defined by ICTV)	Hepe-Virga	hepe-virga	Supergroup006--hepe-virga_soil_ORF48_SRR5252349_k141_83948_flag1_multi4_len2278	Supergroup006_sp_2181	435	43-255	213	Supergroup006--hepe-virga_soil_SRR5252349_k141_83948_flag1_multi4_len2278	2278
Supergroup006	Known (defined by ICTV)	Hepe-Virga	hepe-virga	Supergroup006--hepe-virga_soil_ORF107_SRR5252349_k141_90023_flag1_multi13_len6159	Supergroup006_sp_2742	2031	1762-1948	187	Supergroup006--hepe-virga_soil_SRR5252349_k141_90023_flag1_multi13_len6159	6159
Supergroup006	Known (defined by ICTV)	Hepe-Virga	hepe-virga	Supergroup006--hepe-virga_soil_ORF21_SRR5252350_k141_7415_flag1_multi3_len1007	Supergroup006_sp_2742	335	203-335	133	Supergroup006--hepe-virga_soil_SRR5252350_k141_7415_flag1_multi3_len1007	1007
Supergroup006	Known (defined by ICTV)	Hepe-Virga	hepe-virga	Supergroup006--hepe-virga_soil_ORF31_SRR5252350_k141_96336_flag1_multi108_len8270	Supergroup006_sp_2764	2021	1727-1914	188	Supergroup006--hepe-virga_soil_SRR5252350_k141_96336_flag1_multi108_len8270	8270
Supergroup006	Known (defined by ICTV)	Hepe-Virga	hepe-virga	Supergroup006--hepe-virga_soil_ORF8_SRR5252351_k141_104442_flag1_multi15_len1646	Supergroup006_sp_2764	548	282-470	189	Supergroup006--hepe-virga_soil_SRR5252351_k141_104442_flag1_multi15_len1646	1646
Supergroup006	Known (defined by ICTV)	Hepe-Virga	hepe-virga	Supergroup006--hepe-virga_soil_ORF129_SRR5252351_k141_11840_flag1_multi151_len8286	Supergroup006_sp_2764	2021	1727-1914	188	Supergroup006--hepe-virga_soil_SRR5252351_k141_11840_flag1_multi151_len8286	8286
Supergroup006	Known (defined by ICTV)	Hepe-Virga	hepe-virga	Supergroup006--hepe-virga_soil_ORF3_SRR5252351_k141_119979_flag1_multi3_len1003	Supergroup006_sp_2803	334	150-334	185	Supergroup006--hepe-virga_soil_SRR5252351_k141_119979_flag1_multi3_len1003	1003
Supergroup006	Known (defined by ICTV)	Hepe-Virga	hepe-virga	Supergroup006--hepe-virga_soil_ORF52_SRR5252351_k141_137079_flag1_multi15_len5849	Supergroup006_sp_1708	1948	1591-1813	223	Supergroup006--hepe-virga_soil_SRR5252351_k141_137079_flag1_multi15_len5849	5849
Supergroup006	Known (defined by ICTV)	Hepe-Virga	hepe-virga	Supergroup006--hepe-virga_soil_ORF1_SRR5252351_k141_175074_flag1_multi3_len1341	Supergroup006_sp_1700	414	92-314	223	Supergroup006--hepe-virga_soil_SRR5252351_k141_175074_flag1_multi3_len1341	1341
Supergroup006	Known (defined by ICTV)	Hepe-Virga	hepe-virga	Supergroup006--hepe-virga_soil_ORF17_SRR5252351_k141_200478_flag1_multi4_len1065	Supergroup006_sp_84	354	69-354	286	Supergroup006--hepe-virga_soil_SRR5252351_k141_200478_flag1_multi4_len1065	1065
Supergroup006	Known (defined by ICTV)	Hepe-Virga	hepe-virga	Supergroup006--hepe-virga_soil_ORF99_SRR5252351_k141_251566_flag1_multi6_len5141	Supergroup006_sp_114	514	183-477	295	Supergroup006--hepe-virga_soil_SRR5252351_k141_251566_flag1_multi6_len5141	5141
Supergroup006	Known (defined by ICTV)	Hepe-Virga	hepe-virga	Supergroup006--hepe-virga_soil_ORF142_SRR5252351_k141_30909_flag1_multi11_len8003	Supergroup006_sp_2848	1941	1673-1844	172	Supergroup006--hepe-virga_soil_SRR5252351_k141_30909_flag1_multi11_len8003	8003
Supergroup006	Known (defined by ICTV)	Hepe-Virga	hepe-virga	Supergroup006--hepe-virga_soil_ORF37_SRR5252351_k141_64711_flag1_multi17_len3965	Supergroup006_sp_2742	1304	1035-1221	187	Supergroup006--hepe-virga_soil_SRR5252351_k141_64711_flag1_multi17_len3965	3965
Supergroup006	Known (defined by ICTV)	Hepe-Virga	hepe-virga	Supergroup006--hepe-virga_soil_ORF15_SRR5252351_k141_89626_flag1_multi4_len2957	Supergroup006_sp_1543	985	700-923	224	Supergroup006--hepe-virga_soil_SRR5252351_k141_89626_flag1_multi4_len2957	2957
Supergroup006	Known (defined by ICTV)	Hepe-Virga	hepe-virga	Supergroup006--hepe-virga_soil_ORF99_SRR5252352_k141_5880_flag1_multi192_len8285	Supergroup006_sp_2764	2021	1727-1914	188	Supergroup006--hepe-virga_soil_SRR5252352_k141_5880_flag1_multi192_len8285	8285
Supergroup006	Known (defined by ICTV)	Hepe-Virga	hepe-virga	Supergroup006--hepe-virga_soil_ORF200_SRR5252353_k141_12584_flag1_multi19_len9525	Supergroup006_sp_2181	2817	2425-2637	213	Supergroup006--hepe-virga_soil_SRR5252353_k141_12584_flag1_multi19_len9525	9525
Supergroup006	Known (defined by ICTV)	Hepe-Virga	hepe-virga	Supergroup006--hepe-virga_soil_ORF1_SRR5252353_k141_132571_flag1_multi75_len2603	Supergroup006_sp_2764	867	613-800	188	Supergroup006--hepe-virga_soil_SRR5252353_k141_132571_flag1_multi75_len2603	2603
Supergroup006	Known (defined by ICTV)	Hepe-Virga	hepe-virga	Supergroup006--hepe-virga_soil_ORF88_SRR5252353_k141_136594_flag1_multi54_len6288	Supergroup006_sp_2436	1965	1452-1662	211	Supergroup006--hepe-virga_soil_SRR5252353_k141_136594_flag1_multi54_len6288	6288
Supergroup006	Known (defined by ICTV)	Hepe-Virga	hepe-virga	Supergroup006--hepe-virga_soil_ORF40_SRR5252353_k141_68424_flag1_multi60_len8413	Supergroup006_sp_1138	2538	2202-2428	227	Supergroup006--hepe-virga_soil_SRR5252353_k141_68424_flag1_multi60_len8413	8413
Supergroup006	Known (defined by ICTV)	Hepe-Virga	hepe-virga	Supergroup006--hepe-virga_soil_ORF93_SRR5252353_k141_71292_flag1_multi13_len5053	Supergroup006_sp_114	351	184-351	168	Supergroup006--hepe-virga_soil_SRR5252353_k141_71292_flag1_multi13_len5053	5053
Supergroup006	Known (defined by ICTV)	Hepe-Virga	hepe-virga	Supergroup006--hepe-virga_soil_ORF100_SRR5252353_k141_7163_flag1_multi452_len8189	Supergroup006_sp_2764	1989	1695-1882	188	Supergroup006--hepe-virga_soil_SRR5252353_k141_7163_flag1_multi452_len8189	8189
Supergroup006	Known (defined by ICTV)	Hepe-Virga	hepe-virga	Supergroup006--hepe-virga_soil_ORF7_SRR5252354_k141_121148_flag1_multi8_len1003	Supergroup006_sp_2764	333	118-306	189	Supergroup006--hepe-virga_soil_SRR5252354_k141_121148_flag1_multi8_len1003	1003
Supergroup006	Known (defined by ICTV)	Hepe-Virga	hepe-virga	Supergroup006--hepe-virga_soil_ORF9_SRR5252354_k141_197372_flag1_multi5_len2452	Supergroup006_sp_114	301	184-300	117	Supergroup006--hepe-virga_soil_SRR5252354_k141_197372_flag1_multi5_len2452	2452
Supergroup006	Known (defined by ICTV)	Hepe-Virga	hepe-virga	Supergroup006--hepe-virga_soil_ORF8_SRR5252354_k141_217689_flag1_multi4_len2912	Supergroup006_sp_77	774	412-758	347	Supergroup006--hepe-virga_soil_SRR5252354_k141_217689_flag1_multi4_len2912	2912
Supergroup006	Known (defined by ICTV)	Hepe-Virga	hepe-virga	Supergroup006--hepe-virga_soil_ORF4_SRR5252354_k141_31063_flag1_multi7_len926	Supergroup006_sp_2764	308	50-238	189	Supergroup006--hepe-virga_soil_SRR5252354_k141_31063_flag1_multi7_len926	926
Supergroup006	Known (defined by ICTV)	Hepe-Virga	hepe-virga	Supergroup006--hepe-virga_soil_ORF39_SRR5252354_k141_93520_flag1_multi7_len2297	Supergroup006_sp_1621	636	213-435	223	Supergroup006--hepe-virga_soil_SRR5252354_k141_93520_flag1_multi7_len2297	2297
Supergroup006	Known (defined by ICTV)	Hepe-Virga	hepe-virga	Supergroup006--hepe-virga_soil_ORF75_SRR5252354_k141_950_flag1_multi253_len6235	Supergroup006_sp_2764	1322	1028-1215	188	Supergroup006--hepe-virga_soil_SRR5252354_k141_950_flag1_multi253_len6235	6235
Supergroup006	Known (defined by ICTV)	Hepe-Virga	hepe-virga	Supergroup006--hepe-virga_soil_ORF1_SRR5252356_k141_135682_flag1_multi8_len939	Supergroup006_sp_2764	313	198-312	115	Supergroup006--hepe-virga_soil_SRR5252356_k141_135682_flag1_multi8_len939	939
Supergroup006	Known (defined by ICTV)	Hepe-Virga	hepe-virga	Supergroup006--hepe-virga_soil_ORF1_SRR5252356_k141_143761_flag1_multi5_len983	Supergroup006_sp_2181	327	2-195	194	Supergroup006--hepe-virga_soil_SRR5252356_k141_143761_flag1_multi5_len983	983
Supergroup006	Known (defined by ICTV)	Hepe-Virga	hepe-virga	Supergroup006--hepe-virga_soil_ORF9_SRR5252356_k141_39098_flag1_multi8_len2142	Supergroup006_sp_2436	676	163-373	211	Supergroup006--hepe-virga_soil_SRR5252356_k141_39098_flag1_multi8_len2142	2142
Supergroup006	Known (defined by ICTV)	Hepe-Virga	hepe-virga	Supergroup006--hepe-virga_soil_ORF16_SRR5252356_k141_58871_flag1_multi52_len2398	Supergroup006_sp_2764	798	545-732	188	Supergroup006--hepe-virga_soil_SRR5252356_k141_58871_flag1_multi52_len2398	2398
Supergroup006	Known (defined by ICTV)	Hepe-Virga	hepe-virga	Supergroup006--hepe-virga_soil_ORF11_SRR5252356_k141_77820_flag1_multi5_len1189	Supergroup006_sp_2698	395	144-341	198	Supergroup006--hepe-virga_soil_SRR5252356_k141_77820_flag1_multi5_len1189	1189
Supergroup006	Known (defined by ICTV)	Hepe-Virga	hepe-virga	Supergroup006--hepe-virga_soil_ORF126_SRR5252356_k141_9146_flag1_multi518_len6571	Supergroup006_sp_2764	1449	1155-1342	188	Supergroup006--hepe-virga_soil_SRR5252356_k141_9146_flag1_multi518_len6571	6571
Supergroup006	Known (defined by ICTV)	Hepe-Virga	hepe-virga	Supergroup006--hepe-virga_soil_ORF31_SRR5252362_k141_19596_flag1_multi72_len8255	Supergroup006_sp_2764	2020	1726-1913	188	Supergroup006--hepe-virga_soil_SRR5252362_k141_19596_flag1_multi72_len8255	8255
Supergroup006	Known (defined by ICTV)	Hepe-Virga	hepe-virga	Supergroup006--hepe-virga_soil_ORF129_SRR5252363_k141_115024_flag1_multi301_len8252	Supergroup006_sp_2764	2021	1727-1914	188	Supergroup006--hepe-virga_soil_SRR5252363_k141_115024_flag1_multi301_len8252	8252
Supergroup006	Known (defined by ICTV)	Hepe-Virga	hepe-virga	Supergroup006--hepe-virga_soil_ORF21_SRR5252363_k141_116059_flag1_multi91_len6009	Supergroup006_sp_2764	2002	1701-1889	189	Supergroup006--hepe-virga_soil_SRR5252363_k141_116059_flag1_multi91_len6009	6009
Supergroup006	Known (defined by ICTV)	Hepe-Virga	hepe-virga	Supergroup006--hepe-virga_soil_ORF96_SRR5252363_k141_155018_flag1_multi9_len4970	Supergroup006_sp_114	514	183-477	295	Supergroup006--hepe-virga_soil_SRR5252363_k141_155018_flag1_multi9_len4970	4970
Supergroup006	Known (defined by ICTV)	Hepe-Virga	hepe-virga	Supergroup006--hepe-virga_soil_ORF20_SRR5252566_k141_174187_flag1_multi3_len983	Supergroup006_sp_859	327	71-298	228	Supergroup006--hepe-virga_soil_SRR5252566_k141_174187_flag1_multi3_len983	983
Supergroup006	Known (defined by ICTV)	Hepe-Virga	hepe-virga	Supergroup006--hepe-virga_soil_ORF21_SRR5252566_k141_175219_flag1_multi29_len8703	Supergroup006_sp_114	514	183-477	295	Supergroup006--hepe-virga_soil_SRR5252566_k141_175219_flag1_multi29_len8703	8703
Supergroup006	Known (defined by ICTV)	Hepe-Virga	hepe-virga	Supergroup006--hepe-virga_soil_ORF72_SRR5252566_k141_19283_flag1_multi20_len3381	Supergroup006_sp_1147	1090	789-1015	227	Supergroup006--hepe-virga_soil_SRR5252566_k141_19283_flag1_multi20_len3381	3381
Supergroup006	Known (defined by ICTV)	Hepe-Virga	hepe-virga	Supergroup006--hepe-virga_soil_ORF35_SRR5252566_k141_20146_flag1_multi104_len8174	Supergroup006_sp_2172	2496	2166-2378	213	Supergroup006--hepe-virga_soil_SRR5252566_k141_20146_flag1_multi104_len8174	8174
Supergroup006	Known (defined by ICTV)	Hepe-Virga	hepe-virga	Supergroup006--hepe-virga_soil_ORF99_SRR5252566_k141_223844_flag1_multi111_len8214	Supergroup006_sp_2764	2021	1727-1914	188	Supergroup006--hepe-virga_soil_SRR5252566_k141_223844_flag1_multi111_len8214	8214
Supergroup006	Known (defined by ICTV)	Hepe-Virga	hepe-virga	Supergroup006--hepe-virga_soil_ORF1_SRR5252566_k141_271595_flag1_multi4_len1010	Supergroup006_sp_2764	336	73-261	189	Supergroup006--hepe-virga_soil_SRR5252566_k141_271595_flag1_multi4_len1010	1010
Supergroup006	Known (defined by ICTV)	Hepe-Virga	hepe-virga	Supergroup006--hepe-virga_soil_ORF1_SRR5252567_k141_53879_flag1_multi518_len8331	Supergroup006_sp_2764	2022	1728-1915	188	Supergroup006--hepe-virga_soil_SRR5252567_k141_53879_flag1_multi518_len8331	8331
Supergroup006	Known (defined by ICTV)	Hepe-Virga	hepe-virga	Supergroup006--hepe-virga_soil_ORF48_SRR5252567_k141_56494_flag1_multi6_len2940	Supergroup006_sp_2405	682	398-608	211	Supergroup006--hepe-virga_soil_SRR5252567_k141_56494_flag1_multi6_len2940	2940
Supergroup006	Known (defined by ICTV)	Hepe-Virga	hepe-virga	Supergroup006--hepe-virga_soil_ORF121_SRR5252568_k141_150508_flag1_multi8_len7362	Supergroup006_sp_2094	2451	2203-2416	214	Supergroup006--hepe-virga_soil_SRR5252568_k141_150508_flag1_multi8_len7362	7362
Supergroup006	Known (defined by ICTV)	Hepe-Virga	hepe-virga	Supergroup006--hepe-virga_soil_ORF4_SRR5252568_k141_177735_flag1_multi12_len1349	Supergroup006_sp_1621	449	116-338	223	Supergroup006--hepe-virga_soil_SRR5252568_k141_177735_flag1_multi12_len1349	1349
Supergroup006	Known (defined by ICTV)	Hepe-Virga	hepe-virga	Supergroup006--hepe-virga_soil_ORF14_SRR5252568_k141_198379_flag1_multi4_len1648	Supergroup006_sp_2710	484	177-371	195	Supergroup006--hepe-virga_soil_SRR5252568_k141_198379_flag1_multi4_len1648	1648
Supergroup006	Known (defined by ICTV)	Hepe-Virga	hepe-virga	Supergroup006--hepe-virga_soil_ORF10_SRR5252568_k141_214099_flag1_multi14_len3391	Supergroup006_sp_2267	867	584-795	212	Supergroup006--hepe-virga_soil_SRR5252568_k141_214099_flag1_multi14_len3391	3391
Supergroup006	Known (defined by ICTV)	Hepe-Virga	hepe-virga	Supergroup006--hepe-virga_soil_ORF20_SRR5252568_k141_248475_flag1_multi3_len1113	Supergroup006_sp_114	370	145-364	220	Supergroup006--hepe-virga_soil_SRR5252568_k141_248475_flag1_multi3_len1113	1113
Supergroup006	Known (defined by ICTV)	Hepe-Virga	hepe-virga	Supergroup006--hepe-virga_soil_ORF99_SRR5252568_k141_8806_flag1_multi151_len8285	Supergroup006_sp_2764	2021	1727-1914	188	Supergroup006--hepe-virga_soil_SRR5252568_k141_8806_flag1_multi151_len8285	8285
Supergroup006	Known (defined by ICTV)	Hepe-Virga	hepe-virga	Supergroup006--hepe-virga_soil_ORF1_SRR5252570_k141_48068_flag1_multi214_len7185	Supergroup006_sp_2764	2021	1727-1914	188	Supergroup006--hepe-virga_soil_SRR5252570_k141_48068_flag1_multi214_len7185	7185
Supergroup006	Known (defined by ICTV)	Hepe-Virga	hepe-virga	Supergroup006--hepe-virga_soil_ORF36_SRR5252570_k141_49737_flag1_multi4_len1561	Supergroup006_sp_1543	481	101-325	225	Supergroup006--hepe-virga_soil_SRR5252570_k141_49737_flag1_multi4_len1561	1561
Supergroup006	Known (defined by ICTV)	Hepe-Virga	hepe-virga	Supergroup006--hepe-virga_soil_ORF13_SRR5252570_k141_94465_flag1_multi4_len1366	Supergroup006_sp_2181	454	124-336	213	Supergroup006--hepe-virga_soil_SRR5252570_k141_94465_flag1_multi4_len1366	1366
Supergroup006	Known (defined by ICTV)	Hepe-Virga	hepe-virga	Supergroup006--hepe-virga_soil_ORF13_SRR5252571_k141_126402_flag1_multi4_len1367	Supergroup006_sp_77	455	306-455	150	Supergroup006--hepe-virga_soil_SRR5252571_k141_126402_flag1_multi4_len1367	1367
Supergroup006	Known (defined by ICTV)	Hepe-Virga	hepe-virga	Supergroup006--hepe-virga_soil_ORF21_SRR5252571_k141_135190_flag1_multi3_len1473	Supergroup006_sp_370	460	157-388	232	Supergroup006--hepe-virga_soil_SRR5252571_k141_135190_flag1_multi3_len1473	1473
Supergroup006	Known (defined by ICTV)	Hepe-Virga	hepe-virga	Supergroup006--hepe-virga_soil_ORF2_SRR5252571_k141_13599_flag1_multi5_len1564	Supergroup006_sp_3036	337	217-336	120	Supergroup006--hepe-virga_soil_SRR5252571_k141_13599_flag1_multi5_len1564	1564
Supergroup006	Known (defined by ICTV)	Hepe-Virga	hepe-virga	Supergroup006--hepe-virga_soil_ORF176_SRR5252571_k141_171267_flag1_multi12_len7813	Supergroup006_sp_1575	1865	1489-1712	224	Supergroup006--hepe-virga_soil_SRR5252571_k141_171267_flag1_multi12_len7813	7813
Supergroup006	Known (defined by ICTV)	Hepe-Virga	hepe-virga	Supergroup006--hepe-virga_soil_ORF6_SRR5252571_k141_225845_flag1_multi4_len1471	Supergroup006_sp_2764	490	383-490	108	Supergroup006--hepe-virga_soil_SRR5252571_k141_225845_flag1_multi4_len1471	1471
Supergroup006	Known (defined by ICTV)	Hepe-Virga	hepe-virga	Supergroup006--hepe-virga_soil_ORF51_SRR5252571_k141_231246_flag1_multi29_len8007	Supergroup006_sp_2848	425	157-330	174	Supergroup006--hepe-virga_soil_SRR5252571_k141_231246_flag1_multi29_len8007	8007
Supergroup006	Known (defined by ICTV)	Hepe-Virga	hepe-virga	Supergroup006--hepe-virga_soil_ORF40_SRR5252571_k141_53970_flag1_multi8_len6186	Supergroup006_sp_1856	535	200-419	220	Supergroup006--hepe-virga_soil_SRR5252571_k141_53970_flag1_multi8_len6186	6186
Supergroup006	Known (defined by ICTV)	Hepe-Virga	hepe-virga	Supergroup006--hepe-virga_soil_ORF30_SRR5252571_k141_84181_flag1_multi183_len8112	Supergroup006_sp_2764	1972	1678-1865	188	Supergroup006--hepe-virga_soil_SRR5252571_k141_84181_flag1_multi183_len8112	8112
Supergroup006	Known (defined by ICTV)	Hepe-Virga	hepe-virga	Supergroup006--hepe-virga_soil_ORF80_SRR5252571_k141_92971_flag1_multi6_len4305	Supergroup006_sp_1768	1434	1198-1419	222	Supergroup006--hepe-virga_soil_SRR5252571_k141_92971_flag1_multi6_len4305	4305
Supergroup006	Known (defined by ICTV)	Hepe-Virga	hepe-virga	Supergroup006--hepe-virga_soil_ORF75_SRR5252572_k141_100247_flag1_multi23_len6260	Supergroup006_sp_2825	2054	1787-1966	180	Supergroup006--hepe-virga_soil_SRR5252572_k141_100247_flag1_multi23_len6260	6260
Supergroup006	Known (defined by ICTV)	Hepe-Virga	hepe-virga	Supergroup006--hepe-virga_soil_ORF136_SRR5252572_k141_114999_flag1_multi19_len8699	Supergroup006_sp_114	514	183-477	295	Supergroup006--hepe-virga_soil_SRR5252572_k141_114999_flag1_multi19_len8699	8699
Supergroup006	Known (defined by ICTV)	Hepe-Virga	hepe-virga	Supergroup006--hepe-virga_soil_ORF14_SRR5252572_k141_18227_flag1_multi2_len1130	Supergroup006_sp_1899	376	91-309	219	Supergroup006--hepe-virga_soil_SRR5252572_k141_18227_flag1_multi2_len1130	1130
Supergroup006	Known (defined by ICTV)	Hepe-Virga	hepe-virga	Supergroup006--hepe-virga_soil_ORF4_SRR5252572_k141_58308_flag1_multi5_len1117	Supergroup006_sp_99	372	250-371	122	Supergroup006--hepe-virga_soil_SRR5252572_k141_58308_flag1_multi5_len1117	1117
Supergroup006	Known (defined by ICTV)	Hepe-Virga	hepe-virga	Supergroup006--hepe-virga_soil_ORF1_SRR5252572_k141_60350_flag1_multi96_len8252	Supergroup006_sp_2764	2022	1728-1915	188	Supergroup006--hepe-virga_soil_SRR5252572_k141_60350_flag1_multi96_len8252	8252
Supergroup006	Known (defined by ICTV)	Hepe-Virga	hepe-virga	Supergroup006--hepe-virga_soil_ORF83_SRR5252623_k141_123060_flag1_multi17_len4497	Supergroup006_sp_2764	1498	1209-1396	188	Supergroup006--hepe-virga_soil_SRR5252623_k141_123060_flag1_multi17_len4497	4497
Supergroup006	Known (defined by ICTV)	Hepe-Virga	hepe-virga	Supergroup006--hepe-virga_soil_ORF116_SRR5252623_k141_162183_flag1_multi9_len6890	Supergroup006_sp_2095	2113	1703-1915	213	Supergroup006--hepe-virga_soil_SRR5252623_k141_162183_flag1_multi9_len6890	6890
Supergroup006	Known (defined by ICTV)	Hepe-Virga	hepe-virga	Supergroup006--hepe-virga_soil_ORF19_SRR5252623_k141_172576_flag1_multi4_len1166	Supergroup006_sp_2742	304	35-221	187	Supergroup006--hepe-virga_soil_SRR5252623_k141_172576_flag1_multi4_len1166	1166
Supergroup006	Known (defined by ICTV)	Hepe-Virga	hepe-virga	Supergroup006--hepe-virga_soil_ORF18_SRR5252623_k141_67102_flag1_multi3_len1080	Supergroup006_sp_2710	359	193-356	164	Supergroup006--hepe-virga_soil_SRR5252623_k141_67102_flag1_multi3_len1080	1080
Supergroup006	Known (defined by ICTV)	Hepe-Virga	hepe-virga	Supergroup006--hepe-virga_soil_ORF99_SRR5252623_k141_75516_flag1_multi111_len8245	Supergroup006_sp_2764	2022	1728-1915	188	Supergroup006--hepe-virga_soil_SRR5252623_k141_75516_flag1_multi111_len8245	8245
Supergroup006	Known (defined by ICTV)	Hepe-Virga	hepe-virga	Supergroup006--hepe-virga_soil_ORF8_SRR5252623_k141_86611_flag1_multi3_len1234	Supergroup006_sp_2111	383	53-266	214	Supergroup006--hepe-virga_soil_SRR5252623_k141_86611_flag1_multi3_len1234	1234
Supergroup006	Known (defined by ICTV)	Hepe-Virga	hepe-virga	Supergroup006--hepe-virga_soil_ORF82_SRR5256983_k141_165449_flag1_multi8_len4536	Supergroup006_sp_2848	1021	753-924	172	Supergroup006--hepe-virga_soil_SRR5256983_k141_165449_flag1_multi8_len4536	4536
Supergroup006	Known (defined by ICTV)	Hepe-Virga	hepe-virga	Supergroup006--hepe-virga_soil_ORF99_SRR5256983_k141_5132_flag1_multi343_len8285	Supergroup006_sp_2764	2021	1727-1914	188	Supergroup006--hepe-virga_soil_SRR5256983_k141_5132_flag1_multi343_len8285	8285
Supergroup006	Known (defined by ICTV)	Hepe-Virga	hepe-virga	Supergroup006--hepe-virga_soil_ORF7_SRR5257112_k141_109351_flag1_multi5_len1478	Supergroup006_sp_2848	431	163-336	174	Supergroup006--hepe-virga_soil_SRR5257112_k141_109351_flag1_multi5_len1478	1478
Supergroup006	Known (defined by ICTV)	Hepe-Virga	hepe-virga	Supergroup006--hepe-virga_soil_ORF1_SRR5257112_k141_11971_flag1_multi4_len1891	Supergroup006_sp_854	592	291-518	228	Supergroup006--hepe-virga_soil_SRR5257112_k141_11971_flag1_multi4_len1891	1891
Supergroup006	Known (defined by ICTV)	Hepe-Virga	hepe-virga	Supergroup006--hepe-virga_soil_ORF1_SRR5257112_k141_124002_flag1_multi2_len1040	Supergroup006_sp_1700	346	192-346	155	Supergroup006--hepe-virga_soil_SRR5257112_k141_124002_flag1_multi2_len1040	1040
Supergroup006	Known (defined by ICTV)	Hepe-Virga	hepe-virga	Supergroup006--hepe-virga_soil_ORF26_SRR5257112_k141_139232_flag1_multi4_len1492	Supergroup006_sp_1621	359	213-340	128	Supergroup006--hepe-virga_soil_SRR5257112_k141_139232_flag1_multi4_len1492	1492
Supergroup006	Known (defined by ICTV)	Hepe-Virga	hepe-virga	Supergroup006--hepe-virga_soil_ORF28_SRR5257112_k141_141200_flag1_multi18_len7923	Supergroup006_sp_2745	1940	1674-1864	191	Supergroup006--hepe-virga_soil_SRR5257112_k141_141200_flag1_multi18_len7923	7923
Supergroup006	Known (defined by ICTV)	Hepe-Virga	hepe-virga	Supergroup006--hepe-virga_soil_ORF31_SRR5257112_k141_40427_flag1_multi4_len1316	Supergroup006_sp_2802	438	254-438	185	Supergroup006--hepe-virga_soil_SRR5257112_k141_40427_flag1_multi4_len1316	1316
Supergroup006	Known (defined by ICTV)	Hepe-Virga	hepe-virga	Supergroup006--hepe-virga_soil_ORF40_SRR5257112_k141_59764_flag1_multi29_len5026	Supergroup006_sp_2619	1195	935-1140	206	Supergroup006--hepe-virga_soil_SRR5257112_k141_59764_flag1_multi29_len5026	5026
Supergroup006	Known (defined by ICTV)	Hepe-Virga	hepe-virga	Supergroup006--hepe-virga_soil_ORF65_SRR5257112_k141_7308_flag1_multi463_len8295	Supergroup006_sp_2764	2025	1731-1918	188	Supergroup006--hepe-virga_soil_SRR5257112_k141_7308_flag1_multi463_len8295	8295
Supergroup006	Known (defined by ICTV)	Hepe-Virga	hepe-virga	Supergroup006--hepe-virga_soil_ORF163_SRR5257968_k141_10631_flag1_multi397_len8278	Supergroup006_sp_2764	2018	1724-1911	188	Supergroup006--hepe-virga_soil_SRR5257968_k141_10631_flag1_multi397_len8278	8278
Supergroup006	Known (defined by ICTV)	Hepe-Virga	hepe-virga	Supergroup006--hepe-virga_soil_ORF181_SRR5257968_k141_175285_flag1_multi19_len8608	Supergroup006_sp_2094	2526	2203-2416	214	Supergroup006--hepe-virga_soil_SRR5257968_k141_175285_flag1_multi19_len8608	8608
Supergroup006	Known (defined by ICTV)	Hepe-Virga	hepe-virga	Supergroup006--hepe-virga_soil_ORF1_SRR5257968_k141_176080_flag1_multi6_len2376	Supergroup006_sp_2848	461	193-366	174	Supergroup006--hepe-virga_soil_SRR5257968_k141_176080_flag1_multi6_len2376	2376
Supergroup006	Known (defined by ICTV)	Hepe-Virga	hepe-virga	Supergroup006--hepe-virga_soil_ORF1_SRR5257968_k141_191993_flag1_multi6_len1894	Supergroup006_sp_1700	599	277-499	223	Supergroup006--hepe-virga_soil_SRR5257968_k141_191993_flag1_multi6_len1894	1894
Supergroup006	Known (defined by ICTV)	Hepe-Virga	hepe-virga	Supergroup006--hepe-virga_soil_ORF27_SRR5257968_k141_78754_flag1_multi10_len2059	Supergroup006_sp_2181	361	2-181	180	Supergroup006--hepe-virga_soil_SRR5257968_k141_78754_flag1_multi10_len2059	2059
Supergroup006	Known (defined by ICTV)	Hepe-Virga	hepe-virga	Supergroup006--hepe-virga_soil_ORF14_SRR5257968_k141_8966_flag1_multi3_len1010	Supergroup006_sp_2721	336	191-336	146	Supergroup006--hepe-virga_soil_SRR5257968_k141_8966_flag1_multi3_len1010	1010
Supergroup006	Known (defined by ICTV)	Hepe-Virga	hepe-virga	Supergroup006--hepe-virga_soil_ORF39_SRR5257968_k141_89661_flag1_multi23_len2354	Supergroup006_sp_2764	784	544-731	188	Supergroup006--hepe-virga_soil_SRR5257968_k141_89661_flag1_multi23_len2354	2354
Supergroup006	Known (defined by ICTV)	Hepe-Virga	hepe-virga	Supergroup006--hepe-virga_soil_ORF42_SRR5257969_k141_11613_flag1_multi6_len2492	Supergroup006_sp_2734	485	229-420	192	Supergroup006--hepe-virga_soil_SRR5257969_k141_11613_flag1_multi6_len2492	2492
Supergroup006	Known (defined by ICTV)	Hepe-Virga	hepe-virga	Supergroup006--hepe-virga_soil_ORF31_SRR5257969_k141_132051_flag1_multi191_len8247	Supergroup006_sp_2764	2021	1727-1914	188	Supergroup006--hepe-virga_soil_SRR5257969_k141_132051_flag1_multi191_len8247	8247
Supergroup006	Known (defined by ICTV)	Hepe-Virga	hepe-virga	Supergroup006--hepe-virga_soil_ORF24_SRR5257969_k141_133085_flag1_multi85_len6095	Supergroup006_sp_2764	2021	1727-1914	188	Supergroup006--hepe-virga_soil_SRR5257969_k141_133085_flag1_multi85_len6095	6095
Supergroup006	Known (defined by ICTV)	Hepe-Virga	hepe-virga	Supergroup006--hepe-virga_soil_ORF95_SRR5257969_k141_139054_flag1_multi7_len5932	Supergroup006_sp_2721	1809	1538-1727	190	Supergroup006--hepe-virga_soil_SRR5257969_k141_139054_flag1_multi7_len5932	5932
Supergroup006	Known (defined by ICTV)	Hepe-Virga	hepe-virga	Supergroup006--hepe-virga_soil_ORF1_SRR5257969_k141_161313_flag1_multi20_len5849	Supergroup006_sp_2764	1949	1695-1882	188	Supergroup006--hepe-virga_soil_SRR5257969_k141_161313_flag1_multi20_len5849	5849
Supergroup006	Known (defined by ICTV)	Hepe-Virga	hepe-virga	Supergroup006--hepe-virga_soil_ORF41_SRR5257969_k141_177100_flag1_multi14_len3431	Supergroup006_sp_2631	1143	910-1115	206	Supergroup006--hepe-virga_soil_SRR5257969_k141_177100_flag1_multi14_len3431	3431
Supergroup006	Known (defined by ICTV)	Hepe-Virga	hepe-virga	Supergroup006--hepe-virga_soil_ORF14_SRR5257969_k141_220559_flag1_multi6_len3649	Supergroup006_sp_1575	529	153-376	224	Supergroup006--hepe-virga_soil_SRR5257969_k141_220559_flag1_multi6_len3649	3649
Supergroup006	Known (defined by ICTV)	Hepe-Virga	hepe-virga	Supergroup006--hepe-virga_soil_ORF117_SRR5257969_k141_249269_flag1_multi21_len8069	Supergroup006_sp_2174	2343	2017-2229	213	Supergroup006--hepe-virga_soil_SRR5257969_k141_249269_flag1_multi21_len8069	8069
Supergroup006	Known (defined by ICTV)	Hepe-Virga	hepe-virga	Supergroup006--hepe-virga_soil_ORF9_SRR5257969_k141_62990_flag1_multi4_len1952	Supergroup006_sp_2734	641	386-576	191	Supergroup006--hepe-virga_soil_SRR5257969_k141_62990_flag1_multi4_len1952	1952
Supergroup006	Known (defined by ICTV)	Hepe-Virga	hepe-virga	Supergroup006--hepe-virga_soil_ORF134_SRR5257969_k141_67849_flag1_multi46_len7783	Supergroup006_sp_37	1907	1475-1826	352	Supergroup006--hepe-virga_soil_SRR5257969_k141_67849_flag1_multi46_len7783	7783
Supergroup006	Known (defined by ICTV)	Hepe-Virga	hepe-virga	Supergroup006--hepe-virga_soil_ORF24_SRR5257970_k141_102045_flag1_multi3_len1291	Supergroup006_sp_1128	430	109-335	227	Supergroup006--hepe-virga_soil_SRR5257970_k141_102045_flag1_multi3_len1291	1291
Supergroup006	Known (defined by ICTV)	Hepe-Virga	hepe-virga	Supergroup006--hepe-virga_soil_ORF19_SRR5257970_k141_109127_flag1_multi4_len4390	Supergroup006_sp_2685	1057	767-967	201	Supergroup006--hepe-virga_soil_SRR5257970_k141_109127_flag1_multi4_len4390	4390
Supergroup006	Known (defined by ICTV)	Hepe-Virga	hepe-virga	Supergroup006--hepe-virga_soil_ORF34_SRR5257970_k141_120848_flag1_multi21_len8340	Supergroup006_sp_2320	2524	2193-2404	212	Supergroup006--hepe-virga_soil_SRR5257970_k141_120848_flag1_multi21_len8340	8340
Supergroup006	Known (defined by ICTV)	Hepe-Virga	hepe-virga	Supergroup006--hepe-virga_soil_ORF105_SRR5257970_k141_122785_flag1_multi8_len4856	Supergroup006_sp_2092	1276	945-1158	214	Supergroup006--hepe-virga_soil_SRR5257970_k141_122785_flag1_multi8_len4856	4856
Supergroup006	Known (defined by ICTV)	Hepe-Virga	hepe-virga	Supergroup006--hepe-virga_soil_ORF15_SRR5257970_k141_234883_flag1_multi12_len1157	Supergroup006_sp_2764	385	132-320	189	Supergroup006--hepe-virga_soil_SRR5257970_k141_234883_flag1_multi12_len1157	1157
Supergroup006	Known (defined by ICTV)	Hepe-Virga	hepe-virga	Supergroup006--hepe-virga_soil_ORF1_SRR5257970_k141_34958_flag1_multi81_len5950	Supergroup006_sp_2764	1983	1701-1888	188	Supergroup006--hepe-virga_soil_SRR5257970_k141_34958_flag1_multi81_len5950	5950
Supergroup006	Known (defined by ICTV)	Hepe-Virga	hepe-virga	Supergroup006--hepe-virga_soil_ORF23_SRR5257970_k141_42690_flag1_multi11_len4761	Supergroup006_sp_2619	1121	861-1066	206	Supergroup006--hepe-virga_soil_SRR5257970_k141_42690_flag1_multi11_len4761	4761
Supergroup006	Known (defined by ICTV)	Hepe-Virga	hepe-virga	Supergroup006--hepe-virga_soil_ORF64_SRR5257970_k141_55425_flag1_multi27_len4338	Supergroup006_sp_2698	1067	809-1007	199	Supergroup006--hepe-virga_soil_SRR5257970_k141_55425_flag1_multi27_len4338	4338
Supergroup006	Known (defined by ICTV)	Hepe-Virga	hepe-virga	Supergroup006--hepe-virga_soil_ORF32_SRR5257970_k141_80391_flag1_multi3_len2561	Supergroup006_sp_2721	845	574-763	190	Supergroup006--hepe-virga_soil_SRR5257970_k141_80391_flag1_multi3_len2561	2561
Supergroup006	Known (defined by ICTV)	Hepe-Virga	hepe-virga	Supergroup006--hepe-virga_soil_ORF48_SRR5257971_k141_137115_flag1_multi6_len3161	Supergroup006_sp_2755	1010	744-933	190	Supergroup006--hepe-virga_soil_SRR5257971_k141_137115_flag1_multi6_len3161	3161
Supergroup006	Known (defined by ICTV)	Hepe-Virga	hepe-virga	Supergroup006--hepe-virga_soil_ORF30_SRR5257971_k141_137564_flag1_multi4_len2296	Supergroup006_sp_1700	481	159-381	223	Supergroup006--hepe-virga_soil_SRR5257971_k141_137564_flag1_multi4_len2296	2296
Supergroup006	Known (defined by ICTV)	Hepe-Virga	hepe-virga	Supergroup006--hepe-virga_soil_ORF4_SRR5257971_k141_140418_flag1_multi4_len933	Supergroup006_sp_2710	310	191-310	120	Supergroup006--hepe-virga_soil_SRR5257971_k141_140418_flag1_multi4_len933	933
Supergroup006	Known (defined by ICTV)	Hepe-Virga	hepe-virga	Supergroup006--hepe-virga_soil_ORF10_SRR5257971_k141_164729_flag1_multi2_len1252	Supergroup006_sp_37	416	189-416	228	Supergroup006--hepe-virga_soil_SRR5257971_k141_164729_flag1_multi2_len1252	1252
Supergroup006	Known (defined by ICTV)	Hepe-Virga	hepe-virga	Supergroup006--hepe-virga_soil_ORF5_SRR5257971_k141_198524_flag1_multi3_len1261	Supergroup006_sp_657	420	183-411	229	Supergroup006--hepe-virga_soil_SRR5257971_k141_198524_flag1_multi3_len1261	1261
Supergroup006	Known (defined by ICTV)	Hepe-Virga	hepe-virga	Supergroup006--hepe-virga_soil_ORF99_SRR5257971_k141_6794_flag1_multi207_len8285	Supergroup006_sp_2764	2021	1727-1914	188	Supergroup006--hepe-virga_soil_SRR5257971_k141_6794_flag1_multi207_len8285	8285
Supergroup006	Known (defined by ICTV)	Hepe-Virga	hepe-virga	Supergroup006--hepe-virga_soil_ORF3_SRR5258557_k141_137332_flag1_multi5_len1262	Supergroup006_sp_1621	420	120-342	223	Supergroup006--hepe-virga_soil_SRR5258557_k141_137332_flag1_multi5_len1262	1262
Supergroup006	Known (defined by ICTV)	Hepe-Virga	hepe-virga	Supergroup006--hepe-virga_soil_ORF96_SRR5258557_k141_158074_flag1_multi159_len8052	Supergroup006_sp_2764	2021	1727-1914	188	Supergroup006--hepe-virga_soil_SRR5258557_k141_158074_flag1_multi159_len8052	8052
Supergroup006	Known (defined by ICTV)	Hepe-Virga	hepe-virga	Supergroup006--hepe-virga_soil_ORF1_SRR5258557_k141_159012_flag1_multi19_len5864	Supergroup006_sp_2764	1954	1701-1888	188	Supergroup006--hepe-virga_soil_SRR5258557_k141_159012_flag1_multi19_len5864	5864
Supergroup006	Known (defined by ICTV)	Hepe-Virga	hepe-virga	Supergroup006--hepe-virga_soil_ORF24_SRR5258557_k141_18991_flag1_multi3_len1897	Supergroup006_sp_1700	620	298-520	223	Supergroup006--hepe-virga_soil_SRR5258557_k141_18991_flag1_multi3_len1897	1897
Supergroup006	Known (defined by ICTV)	Hepe-Virga	hepe-virga	Supergroup006--hepe-virga_soil_ORF6_SRR5258557_k141_52674_flag1_multi3_len933	Supergroup006_sp_2803	310	206-310	105	Supergroup006--hepe-virga_soil_SRR5258557_k141_52674_flag1_multi3_len933	933
Supergroup006	Known (defined by ICTV)	Hepe-Virga	hepe-virga	Supergroup006--hepe-virga_soil_ORF31_SRR5258558_k141_11214_flag1_multi317_len8282	Supergroup006_sp_2764	2021	1727-1914	188	Supergroup006--hepe-virga_soil_SRR5258558_k141_11214_flag1_multi317_len8282	8282
Supergroup006	Known (defined by ICTV)	Hepe-Virga	hepe-virga	Supergroup006--hepe-virga_soil_ORF26_SRR5258558_k141_67953_flag1_multi5_len1252	Supergroup006_sp_2755	375	110-296	187	Supergroup006--hepe-virga_soil_SRR5258558_k141_67953_flag1_multi5_len1252	1252
Supergroup006	Known (defined by ICTV)	Hepe-Virga	hepe-virga	Supergroup006--hepe-virga_soil_ORF36_SRR5258559_k141_176544_flag1_multi4_len2474	Supergroup006_sp_84	413	61-406	346	Supergroup006--hepe-virga_soil_SRR5258559_k141_176544_flag1_multi4_len2474	2474
Supergroup006	Known (defined by ICTV)	Hepe-Virga	hepe-virga	Supergroup006--hepe-virga_soil_ORF7_SRR5258559_k141_216759_flag1_multi7_len1992	Supergroup006_sp_2764	663	410-598	189	Supergroup006--hepe-virga_soil_SRR5258559_k141_216759_flag1_multi7_len1992	1992
Supergroup006	Known (defined by ICTV)	Hepe-Virga	hepe-virga	Supergroup006--hepe-virga_soil_ORF99_SRR5258559_k141_6117_flag1_multi277_len8285	Supergroup006_sp_2764	2021	1727-1914	188	Supergroup006--hepe-virga_soil_SRR5258559_k141_6117_flag1_multi277_len8285	8285
Supergroup006	Known (defined by ICTV)	Hepe-Virga	hepe-virga	Supergroup006--hepe-virga_soil_ORF24_SRR5258559_k141_84752_flag1_multi6_len1319	Supergroup006_sp_1621	439	113-335	223	Supergroup006--hepe-virga_soil_SRR5258559_k141_84752_flag1_multi6_len1319	1319
Supergroup006	Known (defined by ICTV)	Hepe-Virga	hepe-virga	Supergroup006--hepe-virga_soil_ORF129_SRR5258560_k141_131451_flag1_multi258_len8290	Supergroup006_sp_2764	2021	1727-1914	188	Supergroup006--hepe-virga_soil_SRR5258560_k141_131451_flag1_multi258_len8290	8290
Supergroup006	Known (defined by ICTV)	Hepe-Virga	hepe-virga	Supergroup006--hepe-virga_soil_ORF11_SRR5258560_k141_151967_flag1_multi12_len905	Supergroup006_sp_1621	301	84-301	218	Supergroup006--hepe-virga_soil_SRR5258560_k141_151967_flag1_multi12_len905	905
Supergroup006	Known (defined by ICTV)	Hepe-Virga	hepe-virga	Supergroup006--hepe-virga_soil_ORF13_SRR5258560_k141_192348_flag1_multi4_len981	Supergroup006_sp_2721	327	151-324	174	Supergroup006--hepe-virga_soil_SRR5258560_k141_192348_flag1_multi4_len981	981
Supergroup006	Known (defined by ICTV)	Hepe-Virga	hepe-virga	Supergroup006--hepe-virga_soil_ORF42_SRR5258560_k141_208390_flag1_multi5_len2038	Supergroup006_sp_2710	552	245-434	190	Supergroup006--hepe-virga_soil_SRR5258560_k141_208390_flag1_multi5_len2038	2038
Supergroup006	Known (defined by ICTV)	Hepe-Virga	hepe-virga	Supergroup006--hepe-virga_soil_ORF91_SRR5258560_k141_94553_flag1_multi6_len5747	Supergroup006_sp_2866	1136	871-1041	171	Supergroup006--hepe-virga_soil_SRR5258560_k141_94553_flag1_multi6_len5747	5747
Supergroup006	Known (defined by ICTV)	Hepe-Virga	hepe-virga	Supergroup006--hepe-virga_soil_ORF58_SRR5258561_k141_103861_flag1_multi9_len8365	Supergroup006_sp_2511	997	662-871	210	Supergroup006--hepe-virga_soil_SRR5258561_k141_103861_flag1_multi9_len8365	8365
Supergroup006	Known (defined by ICTV)	Hepe-Virga	hepe-virga	Supergroup006--hepe-virga_soil_ORF1_SRR5258561_k141_145695_flag1_multi4_len1014	Supergroup006_sp_77	338	116-338	223	Supergroup006--hepe-virga_soil_SRR5258561_k141_145695_flag1_multi4_len1014	1014
Supergroup006	Known (defined by ICTV)	Hepe-Virga	hepe-virga	Supergroup006--hepe-virga_soil_ORF72_SRR5258561_k141_25094_flag1_multi106_len5918	Supergroup006_sp_2764	1972	1702-1890	189	Supergroup006--hepe-virga_soil_SRR5258561_k141_25094_flag1_multi106_len5918	5918
Supergroup006	Known (defined by ICTV)	Hepe-Virga	hepe-virga	Supergroup006--hepe-virga_soil_ORF129_SRR5258561_k141_7580_flag1_multi612_len8287	Supergroup006_sp_2764	2021	1727-1914	188	Supergroup006--hepe-virga_soil_SRR5258561_k141_7580_flag1_multi612_len8287	8287
Supergroup006	Known (defined by ICTV)	Hepe-Virga	hepe-virga	Supergroup006--hepe-virga_soil_ORF23_SRR5258561_k141_88210_flag1_multi19_len1652	Supergroup006_sp_2764	550	287-475	189	Supergroup006--hepe-virga_soil_SRR5258561_k141_88210_flag1_multi19_len1652	1652
Supergroup006	Known (defined by ICTV)	Hepe-Virga	hepe-virga	Supergroup006--hepe-virga_soil_ORF33_SRR5258562_k141_14600_flag1_multi30_len3852	Supergroup006_sp_2698	1133	875-1073	199	Supergroup006--hepe-virga_soil_SRR5258562_k141_14600_flag1_multi30_len3852	3852
Supergroup006	Known (defined by ICTV)	Hepe-Virga	hepe-virga	Supergroup006--hepe-virga_soil_ORF31_SRR5258562_k141_56379_flag1_multi80_len8270	Supergroup006_sp_2764	2020	1726-1913	188	Supergroup006--hepe-virga_soil_SRR5258562_k141_56379_flag1_multi80_len8270	8270
Supergroup006	Known (defined by ICTV)	Hepe-Virga	hepe-virga	Supergroup006--hepe-virga_soil_ORF12_SRR5258562_k141_61841_flag1_multi5_len933	Supergroup006_sp_2619	311	89-294	206	Supergroup006--hepe-virga_soil_SRR5258562_k141_61841_flag1_multi5_len933	933
Supergroup006	Known (defined by ICTV)	Hepe-Virga	hepe-virga	Supergroup006--hepe-virga_soil_ORF9_SRR5258562_k141_92827_flag1_multi7_len1717	Supergroup006_sp_2320	419	88-299	212	Supergroup006--hepe-virga_soil_SRR5258562_k141_92827_flag1_multi7_len1717	1717
Supergroup006	Known (defined by ICTV)	Hepe-Virga	hepe-virga	Supergroup006--hepe-virga_soil_ORF1_SRR5258562_k141_97986_flag1_multi17_len5940	Supergroup006_sp_2764	1980	1698-1885	188	Supergroup006--hepe-virga_soil_SRR5258562_k141_97986_flag1_multi17_len5940	5940
Supergroup006	Known (defined by ICTV)	Hepe-Virga	hepe-virga	Supergroup006--hepe-virga_soil_ORF101_SRR5258598_k141_1701_flag1_multi206_len8311	Supergroup006_sp_2764	2016	1722-1909	188	Supergroup006--hepe-virga_soil_SRR5258598_k141_1701_flag1_multi206_len8311	8311
Supergroup006	Known (defined by ICTV)	Hepe-Virga	hepe-virga	Supergroup006--hepe-virga_soil_ORF1_SRR5258598_k141_30396_flag1_multi31_len5990	Supergroup006_sp_2764	1996	1695-1883	189	Supergroup006--hepe-virga_soil_SRR5258598_k141_30396_flag1_multi31_len5990	5990
Supergroup006	Known (defined by ICTV)	Hepe-Virga	hepe-virga	Supergroup006--hepe-virga_soil_ORF46_SRR5258656_k141_111812_flag1_multi16_len2332	Supergroup006_sp_2764	776	522-709	188	Supergroup006--hepe-virga_soil_SRR5258656_k141_111812_flag1_multi16_len2332	2332
Supergroup006	Known (defined by ICTV)	Hepe-Virga	hepe-virga	Supergroup006--hepe-virga_soil_ORF25_SRR5258656_k141_167833_flag1_multi7_len1472	Supergroup006_sp_866	490	218-445	228	Supergroup006--hepe-virga_soil_SRR5258656_k141_167833_flag1_multi7_len1472	1472
Supergroup006	Known (defined by ICTV)	Hepe-Virga	hepe-virga	Supergroup006--hepe-virga_soil_ORF108_SRR5258656_k141_181606_flag1_multi14_len7729	Supergroup006_sp_37	1907	1475-1826	352	Supergroup006--hepe-virga_soil_SRR5258656_k141_181606_flag1_multi14_len7729	7729
Supergroup006	Known (defined by ICTV)	Hepe-Virga	hepe-virga	Supergroup006--hepe-virga_soil_ORF129_SRR5258656_k141_206489_flag1_multi19_len6064	Supergroup006_sp_2742	1990	1721-1907	187	Supergroup006--hepe-virga_soil_SRR5258656_k141_206489_flag1_multi19_len6064	6064
Supergroup006	Known (defined by ICTV)	Hepe-Virga	hepe-virga	Supergroup006--hepe-virga_soil_ORF1_SRR5258656_k141_56255_flag1_multi139_len8262	Supergroup006_sp_2764	2021	1727-1914	188	Supergroup006--hepe-virga_soil_SRR5258656_k141_56255_flag1_multi139_len8262	8262
Supergroup006	Known (defined by ICTV)	Hepe-Virga	hepe-virga	Supergroup006--hepe-virga_soil_ORF18_SRR5258656_k141_68230_flag1_multi4_len1445	Supergroup006_sp_77	378	16-362	347	Supergroup006--hepe-virga_soil_SRR5258656_k141_68230_flag1_multi4_len1445	1445
Supergroup006	Known (defined by ICTV)	Hepe-Virga	hepe-virga	Supergroup006--hepe-virga_soil_ORF129_SRR5258657_k141_154184_flag1_multi179_len8252	Supergroup006_sp_2764	2021	1727-1914	188	Supergroup006--hepe-virga_soil_SRR5258657_k141_154184_flag1_multi179_len8252	8252
Supergroup006	Known (defined by ICTV)	Hepe-Virga	hepe-virga	Supergroup006--hepe-virga_soil_ORF25_SRR5258657_k141_216307_flag1_multi6_len1979	Supergroup006_sp_2742	637	368-554	187	Supergroup006--hepe-virga_soil_SRR5258657_k141_216307_flag1_multi6_len1979	1979
Supergroup006	Known (defined by ICTV)	Hepe-Virga	hepe-virga	Supergroup006--hepe-virga_soil_ORF1_SRR5258657_k141_91140_flag1_multi4_len2191	Supergroup006_sp_37	457	25-376	352	Supergroup006--hepe-virga_soil_SRR5258657_k141_91140_flag1_multi4_len2191	2191
Supergroup006	Known (defined by ICTV)	Hepe-Virga	hepe-virga	Supergroup006--hepe-virga_soil_ORF30_SRR5258658_k141_143490_flag1_multi3_len1318	Supergroup006_sp_2848	438	222-395	174	Supergroup006--hepe-virga_soil_SRR5258658_k141_143490_flag1_multi3_len1318	1318
Supergroup006	Known (defined by ICTV)	Hepe-Virga	hepe-virga	Supergroup006--hepe-virga_soil_ORF99_SRR5258658_k141_5085_flag1_multi139_len8285	Supergroup006_sp_2764	2021	1727-1914	188	Supergroup006--hepe-virga_soil_SRR5258658_k141_5085_flag1_multi139_len8285	8285
Supergroup006	Known (defined by ICTV)	Hepe-Virga	hepe-virga	Supergroup006--hepe-virga_soil_ORF21_SRR5258658_k141_60393_flag1_multi8_len8692	Supergroup006_sp_114	514	183-477	295	Supergroup006--hepe-virga_soil_SRR5258658_k141_60393_flag1_multi8_len8692	8692
Supergroup006	Known (defined by ICTV)	Hepe-Virga	hepe-virga	Supergroup006--hepe-virga_soil_ORF26_SRR5258659_k141_107885_flag1_multi3_len1935	Supergroup006_sp_2721	645	507-645	139	Supergroup006--hepe-virga_soil_SRR5258659_k141_107885_flag1_multi3_len1935	1935
Supergroup006	Known (defined by ICTV)	Hepe-Virga	hepe-virga	Supergroup006--hepe-virga_soil_ORF11_SRR5258659_k141_180975_flag1_multi4_len1262	Supergroup006_sp_2511	327	2-201	200	Supergroup006--hepe-virga_soil_SRR5258659_k141_180975_flag1_multi4_len1262	1262
Supergroup006	Known (defined by ICTV)	Hepe-Virga	hepe-virga	Supergroup006--hepe-virga_soil_ORF13_SRR5258659_k141_187729_flag1_multi7_len1127	Supergroup006_sp_2742	359	90-277	188	Supergroup006--hepe-virga_soil_SRR5258659_k141_187729_flag1_multi7_len1127	1127
Supergroup006	Known (defined by ICTV)	Hepe-Virga	hepe-virga	Supergroup006--hepe-virga_soil_ORF15_SRR5258659_k141_217919_flag1_multi3_len1010	Supergroup006_sp_2710	336	107-296	190	Supergroup006--hepe-virga_soil_SRR5258659_k141_217919_flag1_multi3_len1010	1010
Supergroup006	Known (defined by ICTV)	Hepe-Virga	hepe-virga	Supergroup006--hepe-virga_soil_ORF23_SRR5258659_k141_26502_flag1_multi10_len1228	Supergroup006_sp_2764	408	144-332	189	Supergroup006--hepe-virga_soil_SRR5258659_k141_26502_flag1_multi10_len1228	1228
Supergroup006	Known (defined by ICTV)	Hepe-Virga	hepe-virga	Supergroup006--hepe-virga_soil_ORF138_SRR5258659_k141_32611_flag1_multi15_len7570	Supergroup006_sp_37	1907	1475-1826	352	Supergroup006--hepe-virga_soil_SRR5258659_k141_32611_flag1_multi15_len7570	7570
Supergroup006	Known (defined by ICTV)	Hepe-Virga	hepe-virga	Supergroup006--hepe-virga_soil_ORF26_SRR5258659_k141_39841_flag1_multi6_len1939	Supergroup006_sp_1621	512	213-435	223	Supergroup006--hepe-virga_soil_SRR5258659_k141_39841_flag1_multi6_len1939	1939
Supergroup006	Known (defined by ICTV)	Hepe-Virga	hepe-virga	Supergroup006--hepe-virga_soil_ORF86_SRR5258659_k141_63069_flag1_multi257_len7101	Supergroup006_sp_2764	1636	1342-1529	188	Supergroup006--hepe-virga_soil_SRR5258659_k141_63069_flag1_multi257_len7101	7101
Supergroup006	Known (defined by ICTV)	Hepe-Virga	hepe-virga	Supergroup006--hepe-virga_soil_ORF2_SRR5258660_k141_10167_flag1_multi5_len1919	Supergroup006_sp_1621	504	213-435	223	Supergroup006--hepe-virga_soil_SRR5258660_k141_10167_flag1_multi5_len1919	1919
Supergroup006	Known (defined by ICTV)	Hepe-Virga	hepe-virga	Supergroup006--hepe-virga_soil_ORF1_SRR5258660_k141_176128_flag1_multi92_len5992	Supergroup006_sp_2764	1997	1702-1889	188	Supergroup006--hepe-virga_soil_SRR5258660_k141_176128_flag1_multi92_len5992	5992
Supergroup006	Known (defined by ICTV)	Hepe-Virga	hepe-virga	Supergroup006--hepe-virga_soil_ORF18_SRR5258660_k141_189162_flag1_multi7_len4843	Supergroup006_sp_77	1390	1028-1374	347	Supergroup006--hepe-virga_soil_SRR5258660_k141_189162_flag1_multi7_len4843	4843
Supergroup006	Known (defined by ICTV)	Hepe-Virga	hepe-virga	Supergroup006--hepe-virga_soil_ORF176_SRR5258660_k141_219458_flag1_multi14_len8748	Supergroup006_sp_1941	2297	1988-2205	218	Supergroup006--hepe-virga_soil_SRR5258660_k141_219458_flag1_multi14_len8748	8748
Supergroup006	Known (defined by ICTV)	Hepe-Virga	hepe-virga	Supergroup006--hepe-virga_soil_ORF19_SRR5258660_k141_230810_flag1_multi20_len1472	Supergroup006_sp_2764	490	226-414	189	Supergroup006--hepe-virga_soil_SRR5258660_k141_230810_flag1_multi20_len1472	1472
Supergroup006	Known (defined by ICTV)	Hepe-Virga	hepe-virga	Supergroup006--hepe-virga_soil_ORF35_SRR5258660_k141_248549_flag1_multi4_len1920	Supergroup006_sp_859	443	140-367	228	Supergroup006--hepe-virga_soil_SRR5258660_k141_248549_flag1_multi4_len1920	1920
Supergroup006	Known (defined by ICTV)	Hepe-Virga	hepe-virga	Supergroup006--hepe-virga_soil_ORF32_SRR5258660_k141_260688_flag1_multi425_len8302	Supergroup006_sp_2764	2038	1744-1931	188	Supergroup006--hepe-virga_soil_SRR5258660_k141_260688_flag1_multi425_len8302	8302
Supergroup006	Known (defined by ICTV)	Hepe-Virga	hepe-virga	Supergroup006--hepe-virga_soil_ORF1_SRR5258660_k141_265585_flag1_multi4_len1408	Supergroup006_sp_99	469	160-469	310	Supergroup006--hepe-virga_soil_SRR5258660_k141_265585_flag1_multi4_len1408	1408
Supergroup006	Known (defined by ICTV)	Hepe-Virga	hepe-virga	Supergroup006--hepe-virga_soil_ORF102_SRR5258660_k141_278496_flag1_multi8_len5904	Supergroup006_sp_2862	1967	1709-1879	171	Supergroup006--hepe-virga_soil_SRR5258660_k141_278496_flag1_multi8_len5904	5904
Supergroup006	Known (defined by ICTV)	Hepe-Virga	hepe-virga	Supergroup006--hepe-virga_soil_ORF110_SRR5258660_k141_325231_flag1_multi15_len7699	Supergroup006_sp_1575	1868	1492-1715	224	Supergroup006--hepe-virga_soil_SRR5258660_k141_325231_flag1_multi15_len7699	7699
Supergroup006	Known (defined by ICTV)	Hepe-Virga	hepe-virga	Supergroup006--hepe-virga_soil_ORF24_SRR5258660_k141_363_flag1_multi4_len2310	Supergroup006_sp_1128	769	440-665	226	Supergroup006--hepe-virga_soil_SRR5258660_k141_363_flag1_multi4_len2310	2310
Supergroup006	Known (defined by ICTV)	Hepe-Virga	hepe-virga	Supergroup006--hepe-virga_soil_ORF20_SRR5258660_k141_371747_flag1_multi3_len1250	Supergroup006_sp_3057	416	306-416	111	Supergroup006--hepe-virga_soil_SRR5258660_k141_371747_flag1_multi3_len1250	1250
Supergroup006	Known (defined by ICTV)	Hepe-Virga	hepe-virga	Supergroup006--hepe-virga_soil_ORF142_SRR5258660_k141_48337_flag1_multi16_len6474	Supergroup006_sp_37	1654	1222-1573	352	Supergroup006--hepe-virga_soil_SRR5258660_k141_48337_flag1_multi16_len6474	6474
Supergroup006	Known (defined by ICTV)	Hepe-Virga	hepe-virga	Supergroup006--hepe-virga_soil_ORF1_SRR5258660_k141_82596_flag1_multi14_len8481	Supergroup006_sp_1760	1804	1495-1716	222	Supergroup006--hepe-virga_soil_SRR5258660_k141_82596_flag1_multi14_len8481	8481
Supergroup006	Known (defined by ICTV)	Hepe-Virga	hepe-virga	Supergroup006--hepe-virga_soil_ORF1_SRR5258661_k141_129436_flag1_multi5_len1188	Supergroup006_sp_2405	396	260-396	137	Supergroup006--hepe-virga_soil_SRR5258661_k141_129436_flag1_multi5_len1188	1188
Supergroup006	Known (defined by ICTV)	Hepe-Virga	hepe-virga	Supergroup006--hepe-virga_soil_ORF14_SRR5258661_k141_163369_flag1_multi3_len1066	Supergroup006_sp_2710	355	233-355	123	Supergroup006--hepe-virga_soil_SRR5258661_k141_163369_flag1_multi3_len1066	1066
Supergroup006	Known (defined by ICTV)	Hepe-Virga	hepe-virga	Supergroup006--hepe-virga_soil_ORF54_SRR5258661_k141_216707_flag1_multi5_len3469	Supergroup006_sp_2200	1125	842-1054	213	Supergroup006--hepe-virga_soil_SRR5258661_k141_216707_flag1_multi5_len3469	3469
Supergroup006	Known (defined by ICTV)	Hepe-Virga	hepe-virga	Supergroup006--hepe-virga_soil_ORF33_SRR5258661_k141_235329_flag1_multi10_len2479	Supergroup006_sp_1621	574	213-435	223	Supergroup006--hepe-virga_soil_SRR5258661_k141_235329_flag1_multi10_len2479	2479
Supergroup006	Known (defined by ICTV)	Hepe-Virga	hepe-virga	Supergroup006--hepe-virga_soil_ORF1_SRR5258661_k141_270499_flag1_multi4_len3360	Supergroup006_sp_2187	509	99-310	212	Supergroup006--hepe-virga_soil_SRR5258661_k141_270499_flag1_multi4_len3360	3360
Supergroup006	Known (defined by ICTV)	Hepe-Virga	hepe-virga	Supergroup006--hepe-virga_soil_ORF1_SRR5258661_k141_6822_flag1_multi113_len8267	Supergroup006_sp_2764	2021	1727-1914	188	Supergroup006--hepe-virga_soil_SRR5258661_k141_6822_flag1_multi113_len8267	8267
Supergroup006	Known (defined by ICTV)	Hepe-Virga	hepe-virga	Supergroup006--hepe-virga_soil_ORF115_SRR5260218_k141_106316_flag1_multi14_len6127	Supergroup006_sp_114	514	183-477	295	Supergroup006--hepe-virga_soil_SRR5260218_k141_106316_flag1_multi14_len6127	6127
Supergroup006	Known (defined by ICTV)	Hepe-Virga	hepe-virga	Supergroup006--hepe-virga_soil_ORF33_SRR5260218_k141_106621_flag1_multi28_len8160	Supergroup006_sp_2405	2154	1870-2080	211	Supergroup006--hepe-virga_soil_SRR5260218_k141_106621_flag1_multi28_len8160	8160
Supergroup006	Known (defined by ICTV)	Hepe-Virga	hepe-virga	Supergroup006--hepe-virga_soil_ORF14_SRR5260218_k141_118992_flag1_multi2_len990	Supergroup006_sp_2710	329	36-225	190	Supergroup006--hepe-virga_soil_SRR5260218_k141_118992_flag1_multi2_len990	990
Supergroup006	Known (defined by ICTV)	Hepe-Virga	hepe-virga	Supergroup006--hepe-virga_soil_ORF5_SRR5260218_k141_22013_flag1_multi3_len979	Supergroup006_sp_2742	310	41-227	187	Supergroup006--hepe-virga_soil_SRR5260218_k141_22013_flag1_multi3_len979	979
Supergroup006	Known (defined by ICTV)	Hepe-Virga	hepe-virga	Supergroup006--hepe-virga_soil_ORF60_SRR5260218_k141_27128_flag1_multi340_len4848	Supergroup006_sp_2764	879	585-772	188	Supergroup006--hepe-virga_soil_SRR5260218_k141_27128_flag1_multi340_len4848	4848
Supergroup006	Known (defined by ICTV)	Hepe-Virga	hepe-virga	Supergroup006--hepe-virga_soil_ORF1_SRR5260218_k141_6580_flag1_multi21_len8370	Supergroup006_sp_2095	2113	1703-1915	213	Supergroup006--hepe-virga_soil_SRR5260218_k141_6580_flag1_multi21_len8370	8370
Supergroup006	Known (defined by ICTV)	Hepe-Virga	hepe-virga	Supergroup006--hepe-virga_soil_ORF1_SRR5260218_k141_88806_flag1_multi15_len6240	Supergroup006_sp_1115	2013	1668-1894	227	Supergroup006--hepe-virga_soil_SRR5260218_k141_88806_flag1_multi15_len6240	6240
Supergroup006	Known (defined by ICTV)	Hepe-Virga	hepe-virga	Supergroup006--hepe-virga_soil_ORF16_SRR5260219_k141_13014_flag1_multi7_len1033	Supergroup006_sp_1621	344	106-329	224	Supergroup006--hepe-virga_soil_SRR5260219_k141_13014_flag1_multi7_len1033	1033
Supergroup006	Known (defined by ICTV)	Hepe-Virga	hepe-virga	Supergroup006--hepe-virga_soil_ORF99_SRR5260219_k141_14631_flag1_multi217_len8251	Supergroup006_sp_2764	2021	1727-1914	188	Supergroup006--hepe-virga_soil_SRR5260219_k141_14631_flag1_multi217_len8251	8251
Supergroup006	Known (defined by ICTV)	Hepe-Virga	hepe-virga	Supergroup006--hepe-virga_soil_ORF24_SRR5260220_k141_167121_flag1_multi5_len1779	Supergroup006_sp_37	452	20-371	352	Supergroup006--hepe-virga_soil_SRR5260220_k141_167121_flag1_multi5_len1779	1779
Supergroup006	Known (defined by ICTV)	Hepe-Virga	hepe-virga	Supergroup006--hepe-virga_soil_ORF8_SRR5260220_k141_220251_flag1_multi4_len1608	Supergroup006_sp_2181	492	149-361	213	Supergroup006--hepe-virga_soil_SRR5260220_k141_220251_flag1_multi4_len1608	1608
Supergroup006	Known (defined by ICTV)	Hepe-Virga	hepe-virga	Supergroup006--hepe-virga_soil_ORF26_SRR5260220_k141_235638_flag1_multi2_len1145	Supergroup006_sp_2559	381	173-381	209	Supergroup006--hepe-virga_soil_SRR5260220_k141_235638_flag1_multi2_len1145	1145
Supergroup006	Known (defined by ICTV)	Hepe-Virga	hepe-virga	Supergroup006--hepe-virga_soil_ORF1_SRR5260220_k141_44419_flag1_multi144_len8275	Supergroup006_sp_2764	2021	1727-1914	188	Supergroup006--hepe-virga_soil_SRR5260220_k141_44419_flag1_multi144_len8275	8275
Supergroup006	Known (defined by ICTV)	Hepe-Virga	hepe-virga	Supergroup006--hepe-virga_soil_ORF136_SRR5260220_k141_85067_flag1_multi14_len8690	Supergroup006_sp_114	514	183-477	295	Supergroup006--hepe-virga_soil_SRR5260220_k141_85067_flag1_multi14_len8690	8690
Supergroup006	Known (defined by ICTV)	Hepe-Virga	hepe-virga	Supergroup006--hepe-virga_soil_ORF56_SRR5262385_k141_2449_flag1_multi18_len7283	Supergroup006_sp_2429	2300	1984-2194	211	Supergroup006--hepe-virga_soil_SRR5262385_k141_2449_flag1_multi18_len7283	7283
Supergroup006	Known (defined by ICTV)	Hepe-Virga	hepe-virga	Supergroup006--hepe-virga_soil_ORF16_SRR5428631_k141_110934_flag1_multi13_len1196	Supergroup006_sp_2305	398	249-398	150	Supergroup006--hepe-virga_soil_SRR5428631_k141_110934_flag1_multi13_len1196	1196
Supergroup006	Known (defined by ICTV)	Hepe-Virga	hepe-virga	Supergroup006--hepe-virga_soil_ORF1_SRR5428631_k141_168945_flag1_multi8_len1463	Supergroup006_sp_1630	466	181-404	224	Supergroup006--hepe-virga_soil_SRR5428631_k141_168945_flag1_multi8_len1463	1463
Supergroup006	Known (defined by ICTV)	Hepe-Virga	hepe-virga	Supergroup006--hepe-virga_soil_ORF1_SRR5428631_k141_17089_flag1_multi13_len1800	Supergroup006_sp_1631	571	283-506	224	Supergroup006--hepe-virga_soil_SRR5428631_k141_17089_flag1_multi13_len1800	1800
Supergroup006	Known (defined by ICTV)	Hepe-Virga	hepe-virga	Supergroup006--hepe-virga_soil_ORF34_SRR5428631_k141_177976_flag1_multi59_len1472	Supergroup006_sp_836	476	174-401	228	Supergroup006--hepe-virga_soil_SRR5428631_k141_177976_flag1_multi59_len1472	1472
Supergroup006	Known (defined by ICTV)	Hepe-Virga	hepe-virga	Supergroup006--hepe-virga_soil_ORF25_SRR5428631_k141_269105_flag1_multi29_len1275	Supergroup006_sp_203	381	74-308	235	Supergroup006--hepe-virga_soil_SRR5428631_k141_269105_flag1_multi29_len1275	1275
Supergroup006	Known (defined by ICTV)	Hepe-Virga	hepe-virga	Supergroup006--hepe-virga_soil_ORF62_SRR5428631_k141_348637_flag1_multi20_len4024	Supergroup006_sp_2280	995	665-876	212	Supergroup006--hepe-virga_soil_SRR5428631_k141_348637_flag1_multi20_len4024	4024
Supergroup006	Known (defined by ICTV)	Hepe-Virga	hepe-virga	Supergroup006--hepe-virga_soil_ORF1_SRR5428631_k141_58213_flag1_multi884_len2450	Supergroup006_sp_1514	526	187-411	225	Supergroup006--hepe-virga_soil_SRR5428631_k141_58213_flag1_multi884_len2450	2450
Supergroup006	Known (defined by ICTV)	Hepe-Virga	hepe-virga	Supergroup006--hepe-virga_soil_ORF11_SRR5428631_k141_67210_flag1_multi7_len1355	Supergroup006_sp_1690	373	3-221	219	Supergroup006--hepe-virga_soil_SRR5428631_k141_67210_flag1_multi7_len1355	1355
Supergroup006	Known (defined by ICTV)	Hepe-Virga	hepe-virga	Supergroup006--hepe-virga_soil_ORF130_SRR5428641_k119_4902_flag1_multi6618_len5749	Supergroup006_sp_2283	1195	940-1151	212	Supergroup006--hepe-virga_soil_SRR5428641_k119_4902_flag1_multi6618_len5749	5749
Supergroup006	Known (defined by ICTV)	Hepe-Virga	hepe-virga	Supergroup006--hepe-virga_soil_ORF80_SRR5428645_k119_6747_flag1_multi4752_len5735	Supergroup006_sp_2283	1191	936-1147	212	Supergroup006--hepe-virga_soil_SRR5428645_k119_6747_flag1_multi4752_len5735	5735
Supergroup006	Known (defined by ICTV)	Hepe-Virga	hepe-virga	Supergroup006--hepe-virga_soil_ORF132_SRR5428646_k119_26840_flag1_multi643_len5785	Supergroup006_sp_2283	1187	932-1143	212	Supergroup006--hepe-virga_soil_SRR5428646_k119_26840_flag1_multi643_len5785	5785
Supergroup006	Known (defined by ICTV)	Hepe-Virga	hepe-virga	Supergroup006--hepe-virga_soil_ORF18_SRR5428670_k119_15124_flag1_multi18_len3601	Supergroup006_sp_2283	485	230-441	212	Supergroup006--hepe-virga_soil_SRR5428670_k119_15124_flag1_multi18_len3601	3601
Supergroup006	Known (defined by ICTV)	Hepe-Virga	hepe-virga	Supergroup006--hepe-virga_soil_ORF51_SRR5428671_k119_16077_flag1_multi54_len5721	Supergroup006_sp_2283	1186	931-1142	212	Supergroup006--hepe-virga_soil_SRR5428671_k119_16077_flag1_multi54_len5721	5721
Supergroup006	Known (defined by ICTV)	Hepe-Virga	hepe-virga	Supergroup006--hepe-virga_soil_ORF45_SRR5429568_k141_30706_flag1_multi27_len3464	Supergroup006_sp_654	1133	831-1059	229	Supergroup006--hepe-virga_soil_SRR5429568_k141_30706_flag1_multi27_len3464	3464
Supergroup006	Known (defined by ICTV)	Hepe-Virga	hepe-virga	Supergroup006--hepe-virga_soil_ORF5_SRR5429570_k141_2439_flag1_multi6_len1101	Supergroup006_sp_654	360	58-286	229	Supergroup006--hepe-virga_soil_SRR5429570_k141_2439_flag1_multi6_len1101	1101
Supergroup006	Known (defined by ICTV)	Hepe-Virga	hepe-virga	Supergroup006--hepe-virga_soil_ORF23_SRR5467295_k141_11484_flag1_multi30_len1619	Supergroup006_sp_282	496	195-427	233	Supergroup006--hepe-virga_soil_SRR5467295_k141_11484_flag1_multi30_len1619	1619
Supergroup006	Known (defined by ICTV)	Hepe-Virga	hepe-virga	Supergroup006--hepe-virga_soil_ORF9_SRR5467295_k141_16723_flag1_multi15_len1073	Supergroup006_sp_1823	339	43-263	221	Supergroup006--hepe-virga_soil_SRR5467295_k141_16723_flag1_multi15_len1073	1073
Supergroup006	Known (defined by ICTV)	Hepe-Virga	hepe-virga	Supergroup006--hepe-virga_soil_ORF32_SRR5467295_k141_45495_flag1_multi134_len1537	Supergroup006_sp_524	421	120-349	230	Supergroup006--hepe-virga_soil_SRR5467295_k141_45495_flag1_multi134_len1537	1537
Supergroup006	Known (defined by ICTV)	Hepe-Virga	hepe-virga	Supergroup006--hepe-virga_soil_ORF13_SRR5467295_k141_52144_flag1_multi10_len1159	Supergroup006_sp_829	323	22-249	228	Supergroup006--hepe-virga_soil_SRR5467295_k141_52144_flag1_multi10_len1159	1159
Supergroup006	Known (defined by ICTV)	Hepe-Virga	hepe-virga	Supergroup006--hepe-virga_soil_ORF7_SRR5467295_k141_59911_flag1_multi62_len1845	Supergroup006_sp_711	602	299-526	228	Supergroup006--hepe-virga_soil_SRR5467295_k141_59911_flag1_multi62_len1845	1845
Supergroup006	Known (defined by ICTV)	Hepe-Virga	hepe-virga	Supergroup006--hepe-virga_soil_ORF5_SRR5467397_k141_116592_flag1_multi11_len1287	Supergroup006_sp_524	349	48-277	230	Supergroup006--hepe-virga_soil_SRR5467397_k141_116592_flag1_multi11_len1287	1287
Supergroup006	Known (defined by ICTV)	Hepe-Virga	hepe-virga	Supergroup006--hepe-virga_soil_ORF1_SRR5467397_k141_139535_flag1_multi31_len1532	Supergroup006_sp_1632	443	153-376	224	Supergroup006--hepe-virga_soil_SRR5467397_k141_139535_flag1_multi31_len1532	1532
Supergroup006	Known (defined by ICTV)	Hepe-Virga	hepe-virga	Supergroup006--hepe-virga_soil_ORF8_SRR5467397_k141_14850_flag1_multi27_len2089	Supergroup006_sp_711	658	355-582	228	Supergroup006--hepe-virga_soil_SRR5467397_k141_14850_flag1_multi27_len2089	2089
Supergroup006	Known (defined by ICTV)	Hepe-Virga	hepe-virga	Supergroup006--hepe-virga_soil_ORF28_SRR5467397_k141_171555_flag1_multi7_len1288	Supergroup006_sp_1312	386	75-300	226	Supergroup006--hepe-virga_soil_SRR5467397_k141_171555_flag1_multi7_len1288	1288
Supergroup006	Known (defined by ICTV)	Hepe-Virga	hepe-virga	Supergroup006--hepe-virga_soil_ORF18_SRR5467397_k141_76930_flag1_multi13_len1198	Supergroup006_sp_231	381	74-307	234	Supergroup006--hepe-virga_soil_SRR5467397_k141_76930_flag1_multi13_len1198	1198
Supergroup006	Known (defined by ICTV)	Hepe-Virga	hepe-virga	Supergroup006--hepe-virga_soil_ORF25_SRR5467402_k141_228756_flag1_multi259_len1929	Supergroup006_sp_282	628	327-559	233	Supergroup006--hepe-virga_soil_SRR5467402_k141_228756_flag1_multi259_len1929	1929
Supergroup006	Known (defined by ICTV)	Hepe-Virga	hepe-virga	Supergroup006--hepe-virga_soil_ORF31_SRR5467402_k141_328605_flag1_multi1076_len2580	Supergroup006_sp_2193	521	196-408	213	Supergroup006--hepe-virga_soil_SRR5467402_k141_328605_flag1_multi1076_len2580	2580
Supergroup006	Known (defined by ICTV)	Hepe-Virga	hepe-virga	Supergroup006--hepe-virga_soil_ORF7_SRR5467402_k141_37996_flag1_multi12_len1108	Supergroup006_sp_448	318	12-242	231	Supergroup006--hepe-virga_soil_SRR5467402_k141_37996_flag1_multi12_len1108	1108
Supergroup006	Known (defined by ICTV)	Hepe-Virga	hepe-virga	Supergroup006--hepe-virga_soil_ORF13_SRR5467402_k141_39410_flag1_multi99_len1645	Supergroup006_sp_618	487	182-410	229	Supergroup006--hepe-virga_soil_SRR5467402_k141_39410_flag1_multi99_len1645	1645
Supergroup006	Known (defined by ICTV)	Hepe-Virga	hepe-virga	Supergroup006--hepe-virga_soil_ORF16_SRR5467402_k141_44393_flag1_multi9_len1018	Supergroup006_sp_435	339	44-274	231	Supergroup006--hepe-virga_soil_SRR5467402_k141_44393_flag1_multi9_len1018	1018
Supergroup006	Known (defined by ICTV)	Hepe-Virga	hepe-virga	Supergroup006--hepe-virga_soil_ORF16_SRR5467431_k141_125180_flag1_multi131_len1288	Supergroup006_sp_282	408	107-339	233	Supergroup006--hepe-virga_soil_SRR5467431_k141_125180_flag1_multi131_len1288	1288
Supergroup006	Known (defined by ICTV)	Hepe-Virga	hepe-virga	Supergroup006--hepe-virga_soil_ORF18_SRR5467431_k141_148449_flag1_multi44_len1307	Supergroup006_sp_670	420	118-346	229	Supergroup006--hepe-virga_soil_SRR5467431_k141_148449_flag1_multi44_len1307	1307
Supergroup006	Known (defined by ICTV)	Hepe-Virga	hepe-virga	Supergroup006--hepe-virga_soil_ORF3_SRR5467431_k141_156212_flag1_multi51_len1285	Supergroup006_sp_618	386	81-309	229	Supergroup006--hepe-virga_soil_SRR5467431_k141_156212_flag1_multi51_len1285	1285
Supergroup006	Known (defined by ICTV)	Hepe-Virga	hepe-virga	Supergroup006--hepe-virga_soil_ORF43_SRR5467431_k141_217231_flag1_multi2492_len2520	Supergroup006_sp_2193	499	174-386	213	Supergroup006--hepe-virga_soil_SRR5467431_k141_217231_flag1_multi2492_len2520	2520
Supergroup006	Known (defined by ICTV)	Hepe-Virga	hepe-virga	Supergroup006--hepe-virga_soil_ORF27_SRR5467431_k141_53663_flag1_multi20_len1695	Supergroup006_sp_448	468	162-392	231	Supergroup006--hepe-virga_soil_SRR5467431_k141_53663_flag1_multi20_len1695	1695
Supergroup006	Known (defined by ICTV)	Hepe-Virga	hepe-virga	Supergroup006--hepe-virga_soil_ORF23_SRR5467431_k141_75908_flag1_multi559_len1909	Supergroup006_sp_1125	385	4-230	227	Supergroup006--hepe-virga_soil_SRR5467431_k141_75908_flag1_multi559_len1909	1909
Supergroup006	Known (defined by ICTV)	Hepe-Virga	hepe-virga	Supergroup006--hepe-virga_soil_ORF1_SRR5467441_k141_159094_flag1_multi11_len1162	Supergroup006_sp_285	360	56-288	233	Supergroup006--hepe-virga_soil_SRR5467441_k141_159094_flag1_multi11_len1162	1162
Supergroup006	Known (defined by ICTV)	Hepe-Virga	hepe-virga	Supergroup006--hepe-virga_soil_ORF1_SRR5467441_k141_186800_flag1_multi50_len1682	Supergroup006_sp_2067	323	2-157	156	Supergroup006--hepe-virga_soil_SRR5467441_k141_186800_flag1_multi50_len1682	1682
Supergroup006	Known (defined by ICTV)	Hepe-Virga	hepe-virga	Supergroup006--hepe-virga_soil_ORF29_SRR5467441_k141_188091_flag1_multi35_len1427	Supergroup006_sp_2809	444	177-359	183	Supergroup006--hepe-virga_soil_SRR5467441_k141_188091_flag1_multi35_len1427	1427
Supergroup006	Known (defined by ICTV)	Hepe-Virga	hepe-virga	Supergroup006--hepe-virga_soil_ORF60_SRR5467441_k141_241555_flag1_multi127_len2986	Supergroup006_sp_618	949	644-872	229	Supergroup006--hepe-virga_soil_SRR5467441_k141_241555_flag1_multi127_len2986	2986
Supergroup006	Known (defined by ICTV)	Hepe-Virga	hepe-virga	Supergroup006--hepe-virga_soil_ORF5_SRR5467441_k141_279380_flag1_multi8_len1425	Supergroup006_sp_2741	451	184-372	189	Supergroup006--hepe-virga_soil_SRR5467441_k141_279380_flag1_multi8_len1425	1425
Supergroup006	Known (defined by ICTV)	Hepe-Virga	hepe-virga	Supergroup006--hepe-virga_soil_ORF27_SRR5467441_k141_304160_flag1_multi810_len2276	Supergroup006_sp_524	671	370-599	230	Supergroup006--hepe-virga_soil_SRR5467441_k141_304160_flag1_multi810_len2276	2276
Supergroup006	Known (defined by ICTV)	Hepe-Virga	hepe-virga	Supergroup006--hepe-virga_soil_ORF55_SRR5467441_k141_398520_flag1_multi121_len2496	Supergroup006_sp_1132	766	465-691	227	Supergroup006--hepe-virga_soil_SRR5467441_k141_398520_flag1_multi121_len2496	2496
Supergroup006	Known (defined by ICTV)	Hepe-Virga	hepe-virga	Supergroup006--hepe-virga_soil_ORF7_SRR5467441_k141_70404_flag1_multi23_len1499	Supergroup006_sp_541	442	146-375	230	Supergroup006--hepe-virga_soil_SRR5467441_k141_70404_flag1_multi23_len1499	1499
Supergroup006	Known (defined by ICTV)	Hepe-Virga	hepe-virga	Supergroup006--hepe-virga_soil_ORF1_SRR5467464_k141_6164_flag1_multi1855_len1355	Supergroup006_sp_524	376	75-304	230	Supergroup006--hepe-virga_soil_SRR5467464_k141_6164_flag1_multi1855_len1355	1355
Supergroup006	Known (defined by ICTV)	Hepe-Virga	hepe-virga	Supergroup006--hepe-virga_soil_ORF11_SRR5467465_k141_18415_flag1_multi59_len1403	Supergroup006_sp_618	403	98-326	229	Supergroup006--hepe-virga_soil_SRR5467465_k141_18415_flag1_multi59_len1403	1403
Supergroup006	Known (defined by ICTV)	Hepe-Virga	hepe-virga	Supergroup006--hepe-virga_soil_ORF8_SRR5467465_k141_2583_flag1_multi12_len1132	Supergroup006_sp_371	375	71-302	232	Supergroup006--hepe-virga_soil_SRR5467465_k141_2583_flag1_multi12_len1132	1132
Supergroup006	Known (defined by ICTV)	Hepe-Virga	hepe-virga	Supergroup006--hepe-virga_soil_ORF1_SRR5467465_k141_31552_flag1_multi1534_len1515	Supergroup006_sp_525	470	167-396	230	Supergroup006--hepe-virga_soil_SRR5467465_k141_31552_flag1_multi1534_len1515	1515
Supergroup006	Known (defined by ICTV)	Hepe-Virga	hepe-virga	Supergroup006--hepe-virga_soil_ORF33_SRR5467465_k141_37486_flag1_multi64_len1432	Supergroup006_sp_1132	403	102-328	227	Supergroup006--hepe-virga_soil_SRR5467465_k141_37486_flag1_multi64_len1432	1432
Supergroup006	Known (defined by ICTV)	Hepe-Virga	hepe-virga	Supergroup006--hepe-virga_soil_ORF20_SRR5467465_k141_49870_flag1_multi20_len1172	Supergroup006_sp_860	330	28-255	228	Supergroup006--hepe-virga_soil_SRR5467465_k141_49870_flag1_multi20_len1172	1172
Supergroup006	Known (defined by ICTV)	Hepe-Virga	hepe-virga	Supergroup006--hepe-virga_soil_ORF9_SRR5467465_k141_64199_flag1_multi71_len1294	Supergroup006_sp_362	386	82-313	232	Supergroup006--hepe-virga_soil_SRR5467465_k141_64199_flag1_multi71_len1294	1294
Supergroup006	Known (defined by ICTV)	Hepe-Virga	hepe-virga	Supergroup006--hepe-virga_soil_ORF3_SRR5467465_k141_64868_flag1_multi78_len1290	Supergroup006_sp_1116	364	62-288	227	Supergroup006--hepe-virga_soil_SRR5467465_k141_64868_flag1_multi78_len1290	1290
Supergroup006	Known (defined by ICTV)	Hepe-Virga	hepe-virga	Supergroup006--hepe-virga_soil_ORF23_SRR5467465_k141_65357_flag1_multi43_len1221	Supergroup006_sp_2809	369	102-284	183	Supergroup006--hepe-virga_soil_SRR5467465_k141_65357_flag1_multi43_len1221	1221
Supergroup006	Known (defined by ICTV)	Hepe-Virga	hepe-virga	Supergroup006--hepe-virga_soil_ORF4_SRR5467466_k141_112410_flag1_multi268_len2569	Supergroup006_sp_362	798	494-725	232	Supergroup006--hepe-virga_soil_SRR5467466_k141_112410_flag1_multi268_len2569	2569
Supergroup006	Known (defined by ICTV)	Hepe-Virga	hepe-virga	Supergroup006--hepe-virga_soil_ORF10_SRR5467466_k141_147872_flag1_multi44_len2690	Supergroup006_sp_1683	575	206-428	223	Supergroup006--hepe-virga_soil_SRR5467466_k141_147872_flag1_multi44_len2690	2690
Supergroup006	Known (defined by ICTV)	Hepe-Virga	hepe-virga	Supergroup006--hepe-virga_soil_ORF62_SRR5467466_k141_149478_flag1_multi1779_len2900	Supergroup006_sp_1132	904	603-829	227	Supergroup006--hepe-virga_soil_SRR5467466_k141_149478_flag1_multi1779_len2900	2900
Supergroup006	Known (defined by ICTV)	Hepe-Virga	hepe-virga	Supergroup006--hepe-virga_soil_ORF1_SRR5467466_k141_174179_flag1_multi4_len1063	Supergroup006_sp_526	315	13-242	230	Supergroup006--hepe-virga_soil_SRR5467466_k141_174179_flag1_multi4_len1063	1063
Supergroup006	Known (defined by ICTV)	Hepe-Virga	hepe-virga	Supergroup006--hepe-virga_soil_ORF27_SRR5467466_k141_176689_flag1_multi18_len1522	Supergroup006_sp_829	440	139-366	228	Supergroup006--hepe-virga_soil_SRR5467466_k141_176689_flag1_multi18_len1522	1522
Supergroup006	Known (defined by ICTV)	Hepe-Virga	hepe-virga	Supergroup006--hepe-virga_soil_ORF21_SRR5467466_k141_182098_flag1_multi8_len1518	Supergroup006_sp_860	429	127-354	228	Supergroup006--hepe-virga_soil_SRR5467466_k141_182098_flag1_multi8_len1518	1518
Supergroup006	Known (defined by ICTV)	Hepe-Virga	hepe-virga	Supergroup006--hepe-virga_soil_ORF30_SRR5467466_k141_207119_flag1_multi25_len1663	Supergroup006_sp_2809	519	252-434	183	Supergroup006--hepe-virga_soil_SRR5467466_k141_207119_flag1_multi25_len1663	1663
Supergroup006	Known (defined by ICTV)	Hepe-Virga	hepe-virga	Supergroup006--hepe-virga_soil_ORF77_SRR5467466_k141_231904_flag1_multi653_len3673	Supergroup006_sp_618	1145	840-1068	229	Supergroup006--hepe-virga_soil_SRR5467466_k141_231904_flag1_multi653_len3673	3673
Supergroup006	Known (defined by ICTV)	Hepe-Virga	hepe-virga	Supergroup006--hepe-virga_soil_ORF23_SRR5467466_k141_235089_flag1_multi128_len2661	Supergroup006_sp_2502	567	235-444	210	Supergroup006--hepe-virga_soil_SRR5467466_k141_235089_flag1_multi128_len2661	2661
Supergroup006	Known (defined by ICTV)	Hepe-Virga	hepe-virga	Supergroup006--hepe-virga_soil_ORF24_SRR5467466_k141_240280_flag1_multi10942_len3239	Supergroup006_sp_525	1007	704-933	230	Supergroup006--hepe-virga_soil_SRR5467466_k141_240280_flag1_multi10942_len3239	3239
Supergroup006	Known (defined by ICTV)	Hepe-Virga	hepe-virga	Supergroup006--hepe-virga_soil_ORF22_SRR5467466_k141_34824_flag1_multi92_len1837	Supergroup006_sp_371	612	310-541	232	Supergroup006--hepe-virga_soil_SRR5467466_k141_34824_flag1_multi92_len1837	1837
Supergroup006	Known (defined by ICTV)	Hepe-Virga	hepe-virga	Supergroup006--hepe-virga_soil_ORF28_SRR5467466_k141_36010_flag1_multi5_len1429	Supergroup006_sp_1823	457	161-381	221	Supergroup006--hepe-virga_soil_SRR5467466_k141_36010_flag1_multi5_len1429	1429
Supergroup006	Known (defined by ICTV)	Hepe-Virga	hepe-virga	Supergroup006--hepe-virga_soil_ORF1_SRR5467466_k141_50196_flag1_multi102_len3261	Supergroup006_sp_1116	1016	714-940	227	Supergroup006--hepe-virga_soil_SRR5467466_k141_50196_flag1_multi102_len3261	3261
Supergroup006	Known (defined by ICTV)	Hepe-Virga	hepe-virga	Supergroup006--hepe-virga_soil_ORF12_SRR5467466_k141_93977_flag1_multi10_len1205	Supergroup006_sp_1298	369	70-295	226	Supergroup006--hepe-virga_soil_SRR5467466_k141_93977_flag1_multi10_len1205	1205
Supergroup006	Known (defined by ICTV)	Hepe-Virga	hepe-virga	Supergroup006--hepe-virga_soil_ORF20_SRR5467467_k141_21910_flag1_multi73_len1195	Supergroup006_sp_1132	337	36-262	227	Supergroup006--hepe-virga_soil_SRR5467467_k141_21910_flag1_multi73_len1195	1195
Supergroup006	Known (defined by ICTV)	Hepe-Virga	hepe-virga	Supergroup006--hepe-virga_soil_ORF7_SRR5467467_k141_22328_flag1_multi4761_len1455	Supergroup006_sp_525	450	147-376	230	Supergroup006--hepe-virga_soil_SRR5467467_k141_22328_flag1_multi4761_len1455	1455
Supergroup006	Known (defined by ICTV)	Hepe-Virga	hepe-virga	Supergroup006--hepe-virga_soil_ORF8_SRR5467506_k141_101391_flag1_multi6_len1108	Supergroup006_sp_2610	353	90-296	207	Supergroup006--hepe-virga_soil_SRR5467506_k141_101391_flag1_multi6_len1108	1108
Supergroup006	Known (defined by ICTV)	Hepe-Virga	hepe-virga	Supergroup006--hepe-virga_soil_ORF23_SRR5467506_k141_108124_flag1_multi4_len1088	Supergroup006_sp_618	320	15-243	229	Supergroup006--hepe-virga_soil_SRR5467506_k141_108124_flag1_multi4_len1088	1088
Supergroup006	Known (defined by ICTV)	Hepe-Virga	hepe-virga	Supergroup006--hepe-virga_soil_ORF20_SRR5467506_k141_145920_flag1_multi20_len1348	Supergroup006_sp_2606	375	105-311	207	Supergroup006--hepe-virga_soil_SRR5467506_k141_145920_flag1_multi20_len1348	1348
Supergroup006	Known (defined by ICTV)	Hepe-Virga	hepe-virga	Supergroup006--hepe-virga_soil_ORF30_SRR5467506_k141_49013_flag1_multi29_len1576	Supergroup006_sp_2641	432	162-366	205	Supergroup006--hepe-virga_soil_SRR5467506_k141_49013_flag1_multi29_len1576	1576
Supergroup006	Known (defined by ICTV)	Hepe-Virga	hepe-virga	Supergroup006--hepe-virga_soil_ORF12_SRR5467506_k141_66046_flag1_multi13_len1089	Supergroup006_sp_2067	363	2-208	207	Supergroup006--hepe-virga_soil_SRR5467506_k141_66046_flag1_multi13_len1089	1089
Supergroup006	Known (defined by ICTV)	Hepe-Virga	hepe-virga	Supergroup006--hepe-virga_soil_ORF25_SRR5467506_k141_71630_flag1_multi16_len1223	Supergroup006_sp_2606	351	81-287	207	Supergroup006--hepe-virga_soil_SRR5467506_k141_71630_flag1_multi16_len1223	1223
Supergroup006	Known (defined by ICTV)	Hepe-Virga	hepe-virga	Supergroup006--hepe-virga_soil_ORF23_SRR5467506_k141_76126_flag1_multi9_len1514	Supergroup006_sp_2312	472	157-368	212	Supergroup006--hepe-virga_soil_SRR5467506_k141_76126_flag1_multi9_len1514	1514
Supergroup006	Known (defined by ICTV)	Hepe-Virga	hepe-virga	Supergroup006--hepe-virga_soil_ORF10_SRR5467506_k141_7800_flag1_multi51_len1967	Supergroup006_sp_276	641	341-573	233	Supergroup006--hepe-virga_soil_SRR5467506_k141_7800_flag1_multi51_len1967	1967
Supergroup006	Known (defined by ICTV)	Hepe-Virga	hepe-virga	Supergroup006--hepe-virga_soil_ORF18_SRR5467506_k141_82650_flag1_multi33_len1383	Supergroup006_sp_2641	395	125-329	205	Supergroup006--hepe-virga_soil_SRR5467506_k141_82650_flag1_multi33_len1383	1383
Supergroup006	Known (defined by ICTV)	Hepe-Virga	hepe-virga	Supergroup006--hepe-virga_soil_ORF22_SRR5467506_k141_82786_flag1_multi12_len1689	Supergroup006_sp_1124	555	196-422	227	Supergroup006--hepe-virga_soil_SRR5467506_k141_82786_flag1_multi12_len1689	1689
Supergroup006	Known (defined by ICTV)	Hepe-Virga	hepe-virga	Supergroup006--hepe-virga_soil_ORF1_SRR5467506_k141_85206_flag1_multi19_len1331	Supergroup006_sp_439	430	127-357	231	Supergroup006--hepe-virga_soil_SRR5467506_k141_85206_flag1_multi19_len1331	1331
Supergroup006	Known (defined by ICTV)	Hepe-Virga	hepe-virga	Supergroup006--hepe-virga_soil_ORF2_SRR5467506_k141_956_flag1_multi6_len1073	Supergroup006_sp_648	337	35-263	229	Supergroup006--hepe-virga_soil_SRR5467506_k141_956_flag1_multi6_len1073	1073
Supergroup006	Known (defined by ICTV)	Hepe-Virga	hepe-virga	Supergroup006--hepe-virga_soil_ORF27_SRR5467506_k141_97130_flag1_multi44_len1984	Supergroup006_sp_670	647	345-573	229	Supergroup006--hepe-virga_soil_SRR5467506_k141_97130_flag1_multi44_len1984	1984
Supergroup006	Known (defined by ICTV)	Hepe-Virga	hepe-virga	Supergroup006--hepe-virga_soil_ORF18_SRR5467507_k141_103449_flag1_multi37_len1175	Supergroup006_sp_276	383	79-311	233	Supergroup006--hepe-virga_soil_SRR5467507_k141_103449_flag1_multi37_len1175	1175
Supergroup006	Known (defined by ICTV)	Hepe-Virga	hepe-virga	Supergroup006--hepe-virga_soil_ORF15_SRR5467507_k141_11787_flag1_multi1416_len3297	Supergroup006_sp_1901	965	442-660	219	Supergroup006--hepe-virga_soil_SRR5467507_k141_11787_flag1_multi1416_len3297	3297
Supergroup006	Known (defined by ICTV)	Hepe-Virga	hepe-virga	Supergroup006--hepe-virga_soil_ORF12_SRR5467507_k141_187146_flag1_multi73_len1550	Supergroup006_sp_1295	500	209-434	226	Supergroup006--hepe-virga_soil_SRR5467507_k141_187146_flag1_multi73_len1550	1550
Supergroup006	Known (defined by ICTV)	Hepe-Virga	hepe-virga	Supergroup006--hepe-virga_soil_ORF19_SRR5467508_k141_101775_flag1_multi53_len978	Supergroup006_sp_1295	312	21-246	226	Supergroup006--hepe-virga_soil_SRR5467508_k141_101775_flag1_multi53_len978	978
Supergroup006	Known (defined by ICTV)	Hepe-Virga	hepe-virga	Supergroup006--hepe-virga_soil_ORF17_SRR5467508_k141_10887_flag1_multi48_len1278	Supergroup006_sp_670	411	109-336	228	Supergroup006--hepe-virga_soil_SRR5467508_k141_10887_flag1_multi48_len1278	1278
Supergroup006	Known (defined by ICTV)	Hepe-Virga	hepe-virga	Supergroup006--hepe-virga_soil_ORF9_SRR5467508_k141_48024_flag1_multi32_len1552	Supergroup006_sp_1912	461	67-285	219	Supergroup006--hepe-virga_soil_SRR5467508_k141_48024_flag1_multi32_len1552	1552
Supergroup006	Known (defined by ICTV)	Hepe-Virga	hepe-virga	Supergroup006--hepe-virga_soil_ORF30_SRR5467508_k141_61092_flag1_multi145_len1565	Supergroup006_sp_276	521	191-423	233	Supergroup006--hepe-virga_soil_SRR5467508_k141_61092_flag1_multi145_len1565	1565
Supergroup006	Known (defined by ICTV)	Hepe-Virga	hepe-virga	Supergroup006--hepe-virga_soil_ORF4_SRR5467508_k141_62006_flag1_multi49_len1476	Supergroup006_sp_526	447	145-374	230	Supergroup006--hepe-virga_soil_SRR5467508_k141_62006_flag1_multi49_len1476	1476
Supergroup006	Known (defined by ICTV)	Hepe-Virga	hepe-virga	Supergroup006--hepe-virga_soil_ORF19_SRR5467510_k141_53343_flag1_multi179_len1516	Supergroup006_sp_1901	448	2-143	142	Supergroup006--hepe-virga_soil_SRR5467510_k141_53343_flag1_multi179_len1516	1516
Supergroup006	Known (defined by ICTV)	Hepe-Virga	hepe-virga	Supergroup006--hepe-virga_soil_ORF22_SRR5467512_k141_10621_flag1_multi14_len1675	Supergroup006_sp_2067	498	117-331	215	Supergroup006--hepe-virga_soil_SRR5467512_k141_10621_flag1_multi14_len1675	1675
Supergroup006	Known (defined by ICTV)	Hepe-Virga	hepe-virga	Supergroup006--hepe-virga_soil_ORF21_SRR5467512_k141_125153_flag1_multi45_len1314	Supergroup006_sp_1632	373	83-306	224	Supergroup006--hepe-virga_soil_SRR5467512_k141_125153_flag1_multi45_len1314	1314
Supergroup006	Known (defined by ICTV)	Hepe-Virga	hepe-virga	Supergroup006--hepe-virga_soil_ORF57_SRR5467512_k141_131068_flag1_multi474_len2319	Supergroup006_sp_2108	434	122-335	214	Supergroup006--hepe-virga_soil_SRR5467512_k141_131068_flag1_multi474_len2319	2319
Supergroup006	Known (defined by ICTV)	Hepe-Virga	hepe-virga	Supergroup006--hepe-virga_soil_ORF12_SRR5467512_k141_134266_flag1_multi2857_len2745	Supergroup006_sp_356	860	554-785	232	Supergroup006--hepe-virga_soil_SRR5467512_k141_134266_flag1_multi2857_len2745	2745
Supergroup006	Known (defined by ICTV)	Hepe-Virga	hepe-virga	Supergroup006--hepe-virga_soil_ORF19_SRR5467512_k141_29834_flag1_multi13167_len4039	Supergroup006_sp_1901	1252	729-947	219	Supergroup006--hepe-virga_soil_SRR5467512_k141_29834_flag1_multi13167_len4039	4039
Supergroup006	Known (defined by ICTV)	Hepe-Virga	hepe-virga	Supergroup006--hepe-virga_soil_ORF7_SRR5467513_k141_105600_flag1_multi5_len942	Supergroup006_sp_1553	303	13-237	225	Supergroup006--hepe-virga_soil_SRR5467513_k141_105600_flag1_multi5_len942	942
Supergroup006	Known (defined by ICTV)	Hepe-Virga	hepe-virga	Supergroup006--hepe-virga_soil_ORF21_SRR5467513_k141_174918_flag1_multi53_len1378	Supergroup006_sp_235	437	126-359	234	Supergroup006--hepe-virga_soil_SRR5467513_k141_174918_flag1_multi53_len1378	1378
Supergroup006	Known (defined by ICTV)	Hepe-Virga	hepe-virga	Supergroup006--hepe-virga_soil_ORF1_SRR5467513_k141_182367_flag1_multi17_len1740	Supergroup006_sp_436	504	201-431	231	Supergroup006--hepe-virga_soil_SRR5467513_k141_182367_flag1_multi17_len1740	1740
Supergroup006	Known (defined by ICTV)	Hepe-Virga	hepe-virga	Supergroup006--hepe-virga_soil_ORF64_SRR5467513_k141_216014_flag1_multi150_len2384	Supergroup006_sp_1548	742	451-675	225	Supergroup006--hepe-virga_soil_SRR5467513_k141_216014_flag1_multi150_len2384	2384
Supergroup006	Known (defined by ICTV)	Hepe-Virga	hepe-virga	Supergroup006--hepe-virga_soil_ORF21_SRR5467513_k141_26518_flag1_multi26_len1390	Supergroup006_sp_1173	385	83-309	227	Supergroup006--hepe-virga_soil_SRR5467513_k141_26518_flag1_multi26_len1390	1390
Supergroup006	Known (defined by ICTV)	Hepe-Virga	hepe-virga	Supergroup006--hepe-virga_soil_ORF4_SRR5467513_k141_312104_flag1_multi69_len1775	Supergroup006_sp_436	572	269-499	231	Supergroup006--hepe-virga_soil_SRR5467513_k141_312104_flag1_multi69_len1775	1775
Supergroup006	Known (defined by ICTV)	Hepe-Virga	hepe-virga	Supergroup006--hepe-virga_soil_ORF33_SRR5467513_k141_373121_flag1_multi58_len1704	Supergroup006_sp_276	567	242-474	233	Supergroup006--hepe-virga_soil_SRR5467513_k141_373121_flag1_multi58_len1704	1704
Supergroup006	Known (defined by ICTV)	Hepe-Virga	hepe-virga	Supergroup006--hepe-virga_soil_ORF32_SRR5467513_k141_379698_flag1_multi669_len2471	Supergroup006_sp_376	709	406-637	232	Supergroup006--hepe-virga_soil_SRR5467513_k141_379698_flag1_multi669_len2471	2471
Supergroup006	Known (defined by ICTV)	Hepe-Virga	hepe-virga	Supergroup006--hepe-virga_soil_ORF1_SRR5467513_k141_425150_flag1_multi6_len1269	Supergroup006_sp_1295	416	125-350	226	Supergroup006--hepe-virga_soil_SRR5467513_k141_425150_flag1_multi6_len1269	1269
Supergroup006	Known (defined by ICTV)	Hepe-Virga	hepe-virga	Supergroup006--hepe-virga_soil_ORF37_SRR5467513_k141_44440_flag1_multi224_len2420	Supergroup006_sp_1827	508	121-341	221	Supergroup006--hepe-virga_soil_SRR5467513_k141_44440_flag1_multi224_len2420	2420
Supergroup006	Known (defined by ICTV)	Hepe-Virga	hepe-virga	Supergroup006--hepe-virga_soil_ORF14_SRR5467513_k141_450411_flag1_multi30_len1128	Supergroup006_sp_352	341	40-271	232	Supergroup006--hepe-virga_soil_SRR5467513_k141_450411_flag1_multi30_len1128	1128
Supergroup006	Known (defined by ICTV)	Hepe-Virga	hepe-virga	Supergroup006--hepe-virga_soil_ORF11_SRR5467513_k141_459253_flag1_multi27_len947	Supergroup006_sp_456	315	108-315	208	Supergroup006--hepe-virga_soil_SRR5467513_k141_459253_flag1_multi27_len947	947
Supergroup006	Known (defined by ICTV)	Hepe-Virga	hepe-virga	Supergroup006--hepe-virga_soil_ORF14_SRR5467513_k141_477305_flag1_multi612_len2692	Supergroup006_sp_1300	677	305-530	226	Supergroup006--hepe-virga_soil_SRR5467513_k141_477305_flag1_multi612_len2692	2692
Supergroup006	Known (defined by ICTV)	Hepe-Virga	hepe-virga	Supergroup006--hepe-virga_soil_ORF21_SRR5467513_k141_508799_flag1_multi44_len1831	Supergroup006_sp_371	610	303-534	232	Supergroup006--hepe-virga_soil_SRR5467513_k141_508799_flag1_multi44_len1831	1831
Supergroup006	Known (defined by ICTV)	Hepe-Virga	hepe-virga	Supergroup006--hepe-virga_soil_ORF1_SRR5467513_k141_538351_flag1_multi14_len1258	Supergroup006_sp_1295	397	106-331	226	Supergroup006--hepe-virga_soil_SRR5467513_k141_538351_flag1_multi14_len1258	1258
Supergroup006	Known (defined by ICTV)	Hepe-Virga	hepe-virga	Supergroup006--hepe-virga_soil_ORF20_SRR5467513_k141_539431_flag1_multi11_len1056	Supergroup006_sp_369	351	48-279	232	Supergroup006--hepe-virga_soil_SRR5467513_k141_539431_flag1_multi11_len1056	1056
Supergroup006	Known (defined by ICTV)	Hepe-Virga	hepe-virga	Supergroup006--hepe-virga_soil_ORF8_SRR5467513_k141_546128_flag1_multi17_len1343	Supergroup006_sp_1554	405	107-331	225	Supergroup006--hepe-virga_soil_SRR5467513_k141_546128_flag1_multi17_len1343	1343
Supergroup006	Known (defined by ICTV)	Hepe-Virga	hepe-virga	Supergroup006--hepe-virga_soil_ORF16_SRR5467513_k141_573559_flag1_multi8_len1045	Supergroup006_sp_362	343	39-270	232	Supergroup006--hepe-virga_soil_SRR5467513_k141_573559_flag1_multi8_len1045	1045
Supergroup006	Known (defined by ICTV)	Hepe-Virga	hepe-virga	Supergroup006--hepe-virga_soil_ORF2_SRR5467513_k141_601402_flag1_multi29_len1075	Supergroup006_sp_279	349	45-277	233	Supergroup006--hepe-virga_soil_SRR5467513_k141_601402_flag1_multi29_len1075	1075
Supergroup006	Known (defined by ICTV)	Hepe-Virga	hepe-virga	Supergroup006--hepe-virga_soil_ORF24_SRR5467513_k141_604700_flag1_multi11_len1369	Supergroup006_sp_1391	435	137-361	225	Supergroup006--hepe-virga_soil_SRR5467513_k141_604700_flag1_multi11_len1369	1369
Supergroup006	Known (defined by ICTV)	Hepe-Virga	hepe-virga	Supergroup006--hepe-virga_soil_ORF1_SRR5467513_k141_684129_flag1_multi31_len1072	Supergroup006_sp_279	351	47-279	233	Supergroup006--hepe-virga_soil_SRR5467513_k141_684129_flag1_multi31_len1072	1072
Supergroup006	Known (defined by ICTV)	Hepe-Virga	hepe-virga	Supergroup006--hepe-virga_soil_ORF32_SRR5467513_k141_96987_flag1_multi122_len1604	Supergroup006_sp_873	485	183-410	228	Supergroup006--hepe-virga_soil_SRR5467513_k141_96987_flag1_multi122_len1604	1604
Supergroup006	Known (defined by ICTV)	Hepe-Virga	hepe-virga	Supergroup006--hepe-virga_soil_ORF27_SRR5468048_k141_32304_flag1_multi583_len1210	Supergroup006_sp_438	348	45-275	231	Supergroup006--hepe-virga_soil_SRR5468048_k141_32304_flag1_multi583_len1210	1210
Supergroup006	Known (defined by ICTV)	Hepe-Virga	hepe-virga	Supergroup006--hepe-virga_soil_ORF1_SRR5468048_k141_78412_flag1_multi32_len1042	Supergroup006_sp_1310	329	2-186	185	Supergroup006--hepe-virga_soil_SRR5468048_k141_78412_flag1_multi32_len1042	1042
Supergroup006	Known (defined by ICTV)	Hepe-Virga	hepe-virga	Supergroup006--hepe-virga_soil_ORF2_SRR5468063_k141_155311_flag1_multi14_len1045	Supergroup006_sp_279	348	39-271	233	Supergroup006--hepe-virga_soil_SRR5468063_k141_155311_flag1_multi14_len1045	1045
Supergroup006	Known (defined by ICTV)	Hepe-Virga	hepe-virga	Supergroup006--hepe-virga_soil_ORF9_SRR5468063_k141_188246_flag1_multi105_len1343	Supergroup006_sp_456	406	101-331	231	Supergroup006--hepe-virga_soil_SRR5468063_k141_188246_flag1_multi105_len1343	1343
Supergroup006	Known (defined by ICTV)	Hepe-Virga	hepe-virga	Supergroup006--hepe-virga_soil_ORF14_SRR5468063_k141_198238_flag1_multi18_len1392	Supergroup006_sp_1562	452	161-385	225	Supergroup006--hepe-virga_soil_SRR5468063_k141_198238_flag1_multi18_len1392	1392
Supergroup006	Known (defined by ICTV)	Hepe-Virga	hepe-virga	Supergroup006--hepe-virga_soil_ORF6_SRR5468063_k141_199241_flag1_multi7_len1054	Supergroup006_sp_2822	328	63-243	181	Supergroup006--hepe-virga_soil_SRR5468063_k141_199241_flag1_multi7_len1054	1054
Supergroup006	Known (defined by ICTV)	Hepe-Virga	hepe-virga	Supergroup006--hepe-virga_soil_ORF21_SRR5468063_k141_220566_flag1_multi117_len1383	Supergroup006_sp_276	439	135-367	233	Supergroup006--hepe-virga_soil_SRR5468063_k141_220566_flag1_multi117_len1383	1383
Supergroup006	Known (defined by ICTV)	Hepe-Virga	hepe-virga	Supergroup006--hepe-virga_soil_ORF19_SRR5468063_k141_276429_flag1_multi65_len1405	Supergroup006_sp_438	435	132-362	231	Supergroup006--hepe-virga_soil_SRR5468063_k141_276429_flag1_multi65_len1405	1405
Supergroup006	Known (defined by ICTV)	Hepe-Virga	hepe-virga	Supergroup006--hepe-virga_soil_ORF35_SRR5468063_k141_321840_flag1_multi55_len1682	Supergroup006_sp_362	494	190-421	232	Supergroup006--hepe-virga_soil_SRR5468063_k141_321840_flag1_multi55_len1682	1682
Supergroup006	Known (defined by ICTV)	Hepe-Virga	hepe-virga	Supergroup006--hepe-virga_soil_ORF5_SRR5468063_k141_328005_flag1_multi14_len974	Supergroup006_sp_1310	303	2-160	159	Supergroup006--hepe-virga_soil_SRR5468063_k141_328005_flag1_multi14_len974	974
Supergroup006	Known (defined by ICTV)	Hepe-Virga	hepe-virga	Supergroup006--hepe-virga_soil_ORF18_SRR5468064_k141_172694_flag1_multi14_len989	Supergroup006_sp_2712	319	2-196	195	Supergroup006--hepe-virga_soil_SRR5468064_k141_172694_flag1_multi14_len989	989
Supergroup006	Known (defined by ICTV)	Hepe-Virga	hepe-virga	Supergroup006--hepe-virga_soil_ORF1_SRR5468064_k141_188076_flag1_multi39_len1333	Supergroup006_sp_440	422	118-348	231	Supergroup006--hepe-virga_soil_SRR5468064_k141_188076_flag1_multi39_len1333	1333
Supergroup006	Known (defined by ICTV)	Hepe-Virga	hepe-virga	Supergroup006--hepe-virga_soil_ORF1_SRR5468064_k141_209682_flag1_multi25_len1589	Supergroup006_sp_1116	460	158-384	227	Supergroup006--hepe-virga_soil_SRR5468064_k141_209682_flag1_multi25_len1589	1589
Supergroup006	Known (defined by ICTV)	Hepe-Virga	hepe-virga	Supergroup006--hepe-virga_soil_ORF7_SRR5468064_k141_213039_flag1_multi39_len1978	Supergroup006_sp_2735	632	363-554	192	Supergroup006--hepe-virga_soil_SRR5468064_k141_213039_flag1_multi39_len1978	1978
Supergroup006	Known (defined by ICTV)	Hepe-Virga	hepe-virga	Supergroup006--hepe-virga_soil_ORF48_SRR5468064_k141_258130_flag1_multi370_len2874	Supergroup006_sp_1946	322	9-226	218	Supergroup006--hepe-virga_soil_SRR5468064_k141_258130_flag1_multi370_len2874	2874
Supergroup006	Known (defined by ICTV)	Hepe-Virga	hepe-virga	Supergroup006--hepe-virga_soil_ORF10_SRR5468064_k141_302216_flag1_multi117_len1224	Supergroup006_sp_352	374	73-304	232	Supergroup006--hepe-virga_soil_SRR5468064_k141_302216_flag1_multi117_len1224	1224
Supergroup006	Known (defined by ICTV)	Hepe-Virga	hepe-virga	Supergroup006--hepe-virga_soil_ORF17_SRR5468064_k141_315432_flag1_multi9_len1139	Supergroup006_sp_840	332	30-257	228	Supergroup006--hepe-virga_soil_SRR5468064_k141_315432_flag1_multi9_len1139	1139
Supergroup006	Known (defined by ICTV)	Hepe-Virga	hepe-virga	Supergroup006--hepe-virga_soil_ORF1_SRR5468064_k141_363240_flag1_multi22_len1378	Supergroup006_sp_833	434	131-358	228	Supergroup006--hepe-virga_soil_SRR5468064_k141_363240_flag1_multi22_len1378	1378
Supergroup006	Known (defined by ICTV)	Hepe-Virga	hepe-virga	Supergroup006--hepe-virga_soil_ORF15_SRR5468064_k141_371356_flag1_multi98_len1235	Supergroup006_sp_832	384	82-309	228	Supergroup006--hepe-virga_soil_SRR5468064_k141_371356_flag1_multi98_len1235	1235
Supergroup006	Known (defined by ICTV)	Hepe-Virga	hepe-virga	Supergroup006--hepe-virga_soil_ORF32_SRR5468064_k141_72051_flag1_multi67_len2216	Supergroup006_sp_1541	470	89-313	225	Supergroup006--hepe-virga_soil_SRR5468064_k141_72051_flag1_multi67_len2216	2216
Supergroup006	Known (defined by ICTV)	Hepe-Virga	hepe-virga	Supergroup006--hepe-virga_soil_ORF1_SRR5468064_k141_75458_flag1_multi6_len1281	Supergroup006_sp_441	350	47-277	231	Supergroup006--hepe-virga_soil_SRR5468064_k141_75458_flag1_multi6_len1281	1281
Supergroup006	Known (defined by ICTV)	Hepe-Virga	hepe-virga	Supergroup006--hepe-virga_soil_ORF18_SRR5468064_k141_80387_flag1_multi22_len1411	Supergroup006_sp_436	396	93-323	231	Supergroup006--hepe-virga_soil_SRR5468064_k141_80387_flag1_multi22_len1411	1411
Supergroup006	Known (defined by ICTV)	Hepe-Virga	hepe-virga	Supergroup006--hepe-virga_soil_ORF33_SRR5468085_k141_117424_flag1_multi3064_len2074	Supergroup006_sp_2319	412	83-294	212	Supergroup006--hepe-virga_soil_SRR5468085_k141_117424_flag1_multi3064_len2074	2074
Supergroup006	Known (defined by ICTV)	Hepe-Virga	hepe-virga	Supergroup006--hepe-virga_soil_ORF8_SRR5468085_k141_169649_flag1_multi188_len949	Supergroup006_sp_1295	304	13-238	226	Supergroup006--hepe-virga_soil_SRR5468085_k141_169649_flag1_multi188_len949	949
Supergroup006	Known (defined by ICTV)	Hepe-Virga	hepe-virga	Supergroup006--hepe-virga_soil_ORF13_SRR5468085_k141_214043_flag1_multi9_len1085	Supergroup006_sp_1104	314	12-238	227	Supergroup006--hepe-virga_soil_SRR5468085_k141_214043_flag1_multi9_len1085	1085
Supergroup006	Known (defined by ICTV)	Hepe-Virga	hepe-virga	Supergroup006--hepe-virga_soil_ORF5_SRR5468085_k141_265532_flag1_multi9_len927	Supergroup006_sp_279	308	2-231	230	Supergroup006--hepe-virga_soil_SRR5468085_k141_265532_flag1_multi9_len927	927
Supergroup006	Known (defined by ICTV)	Hepe-Virga	hepe-virga	Supergroup006--hepe-virga_soil_ORF30_SRR5468085_k141_306172_flag1_multi4051_len1340	Supergroup006_sp_352	446	165-396	232	Supergroup006--hepe-virga_soil_SRR5468085_k141_306172_flag1_multi4051_len1340	1340
Supergroup006	Known (defined by ICTV)	Hepe-Virga	hepe-virga	Supergroup006--hepe-virga_soil_ORF12_SRR5468085_k141_310115_flag1_multi278_len1263	Supergroup006_sp_357	358	57-288	232	Supergroup006--hepe-virga_soil_SRR5468085_k141_310115_flag1_multi278_len1263	1263
Supergroup006	Known (defined by ICTV)	Hepe-Virga	hepe-virga	Supergroup006--hepe-virga_soil_ORF11_SRR5468085_k141_332597_flag1_multi1885_len1120	Supergroup006_sp_1295	361	70-295	226	Supergroup006--hepe-virga_soil_SRR5468085_k141_332597_flag1_multi1885_len1120	1120
Supergroup006	Known (defined by ICTV)	Hepe-Virga	hepe-virga	Supergroup006--hepe-virga_soil_ORF15_SRR5468085_k141_86634_flag1_multi336_len1040	Supergroup006_sp_833	321	18-245	228	Supergroup006--hepe-virga_soil_SRR5468085_k141_86634_flag1_multi336_len1040	1040
Supergroup006	Known (defined by ICTV)	Hepe-Virga	hepe-virga	Supergroup006--hepe-virga_soil_ORF27_SRR5468097_k141_27166_flag1_multi28_len1411	Supergroup006_sp_357	424	123-354	232	Supergroup006--hepe-virga_soil_SRR5468097_k141_27166_flag1_multi28_len1411	1411
Supergroup006	Known (defined by ICTV)	Hepe-Virga	hepe-virga	Supergroup006--hepe-virga_soil_ORF12_SRR5468097_k141_95400_flag1_multi23_len1268	Supergroup006_sp_1295	409	118-343	226	Supergroup006--hepe-virga_soil_SRR5468097_k141_95400_flag1_multi23_len1268	1268
Supergroup006	Known (defined by ICTV)	Hepe-Virga	hepe-virga	Supergroup006--hepe-virga_soil_ORF14_SRR5468100_k141_112415_flag1_multi255_len1014	Supergroup006_sp_279	333	26-258	233	Supergroup006--hepe-virga_soil_SRR5468100_k141_112415_flag1_multi255_len1014	1014
Supergroup006	Known (defined by ICTV)	Hepe-Virga	hepe-virga	Supergroup006--hepe-virga_soil_ORF60_SRR5468102_k141_2364_flag1_multi2981_len6607	Supergroup006_sp_2264	1768	1458-1669	212	Supergroup006--hepe-virga_soil_SRR5468102_k141_2364_flag1_multi2981_len6607	6607
Supergroup006	Known (defined by ICTV)	Hepe-Virga	hepe-virga	Supergroup006--hepe-virga_soil_ORF1_SRR5468102_k141_23714_flag1_multi281_len7099	Supergroup006_sp_1701	2055	1686-1908	223	Supergroup006--hepe-virga_soil_SRR5468102_k141_23714_flag1_multi281_len7099	7099
Supergroup006	Known (defined by ICTV)	Hepe-Virga	hepe-virga	Supergroup006--hepe-virga_soil_ORF70_SRR5468102_k141_2988_flag1_multi1244_len5459	Supergroup006_sp_2264	1588	1278-1489	212	Supergroup006--hepe-virga_soil_SRR5468102_k141_2988_flag1_multi1244_len5459	5459
Supergroup006	Known (defined by ICTV)	Hepe-Virga	hepe-virga	Supergroup006--hepe-virga_soil_ORF110_SRR5468102_k141_6713_flag1_multi936_len6455	Supergroup006_sp_2264	1768	1458-1669	212	Supergroup006--hepe-virga_soil_SRR5468102_k141_6713_flag1_multi936_len6455	6455
Supergroup006	Known (defined by ICTV)	Hepe-Virga	hepe-virga	Supergroup006--hepe-virga_soil_ORF122_SRR5468102_k141_8184_flag1_multi1911_len5752	Supergroup006_sp_2264	1621	1311-1522	212	Supergroup006--hepe-virga_soil_SRR5468102_k141_8184_flag1_multi1911_len5752	5752
Supergroup006	Known (defined by ICTV)	Hepe-Virga	hepe-virga	Supergroup006--hepe-virga_soil_ORF148_SRR5468102_k141_8354_flag1_multi179_len7487	Supergroup006_sp_2667	2011	1741-1943	203	Supergroup006--hepe-virga_soil_SRR5468102_k141_8354_flag1_multi179_len7487	7487
Supergroup006	Known (defined by ICTV)	Hepe-Virga	hepe-virga	Supergroup006--hepe-virga_soil_ORF69_SRR5468102_k141_8389_flag1_multi493_len4045	Supergroup006_sp_2512	598	292-501	210	Supergroup006--hepe-virga_soil_SRR5468102_k141_8389_flag1_multi493_len4045	4045
Supergroup006	Known (defined by ICTV)	Hepe-Virga	hepe-virga	Supergroup006--hepe-virga_soil_ORF90_SRR5468103_k141_153_flag1_multi446_len5994	Supergroup006_sp_2264	1748	1438-1649	212	Supergroup006--hepe-virga_soil_SRR5468103_k141_153_flag1_multi446_len5994	5994
Supergroup006	Known (defined by ICTV)	Hepe-Virga	hepe-virga	Supergroup006--hepe-virga_soil_ORF74_SRR5468103_k141_296_flag1_multi199_len5727	Supergroup006_sp_2264	1697	1387-1598	212	Supergroup006--hepe-virga_soil_SRR5468103_k141_296_flag1_multi199_len5727	5727
Supergroup006	Known (defined by ICTV)	Hepe-Virga	hepe-virga	Supergroup006--hepe-virga_soil_ORF47_SRR5468103_k141_312_flag1_multi261_len5248	Supergroup006_sp_2264	1553	1243-1454	212	Supergroup006--hepe-virga_soil_SRR5468103_k141_312_flag1_multi261_len5248	5248
Supergroup006	Known (defined by ICTV)	Hepe-Virga	hepe-virga	Supergroup006--hepe-virga_soil_ORF107_SRR5468103_k141_421_flag1_multi279_len6454	Supergroup006_sp_2264	1768	1458-1669	212	Supergroup006--hepe-virga_soil_SRR5468103_k141_421_flag1_multi279_len6454	6454
Supergroup006	Known (defined by ICTV)	Hepe-Virga	hepe-virga	Supergroup006--hepe-virga_soil_ORF147_SRR5468103_k141_444_flag1_multi199_len7493	Supergroup006_sp_2667	2011	1741-1943	203	Supergroup006--hepe-virga_soil_SRR5468103_k141_444_flag1_multi199_len7493	7493
Supergroup006	Known (defined by ICTV)	Hepe-Virga	hepe-virga	Supergroup006--hepe-virga_soil_ORF1_SRR5468103_k141_522_flag1_multi115_len4644	Supergroup006_sp_1701	1263	894-1116	223	Supergroup006--hepe-virga_soil_SRR5468103_k141_522_flag1_multi115_len4644	4644
Supergroup006	Known (defined by ICTV)	Hepe-Virga	hepe-virga	Supergroup006--hepe-virga_soil_ORF11_SRR5818290_k141_17449_flag1_multi9_len2795	Supergroup006_sp_2666	325	61-263	203	Supergroup006--hepe-virga_soil_SRR5818290_k141_17449_flag1_multi9_len2795	2795
Supergroup006	Known (defined by ICTV)	Hepe-Virga	hepe-virga	Supergroup006--hepe-virga_soil_ORF30_SRR5818290_k141_67460_flag1_multi14_len7948	Supergroup006_sp_2172	2479	2149-2361	213	Supergroup006--hepe-virga_soil_SRR5818290_k141_67460_flag1_multi14_len7948	7948
Supergroup006	Known (defined by ICTV)	Hepe-Virga	hepe-virga	Supergroup006--hepe-virga_soil_ORF5_SRR5818291_k141_11369_flag1_multi4_len1421	Supergroup006_sp_2095	473	145-358	214	Supergroup006--hepe-virga_soil_SRR5818291_k141_11369_flag1_multi4_len1421	1421
Supergroup006	Known (defined by ICTV)	Hepe-Virga	hepe-virga	Supergroup006--hepe-virga_soil_ORF19_SRR5818291_k141_2713_flag1_multi4_len928	Supergroup006_sp_101	309	2-309	308	Supergroup006--hepe-virga_soil_SRR5818291_k141_2713_flag1_multi4_len928	928
Supergroup006	Known (defined by ICTV)	Hepe-Virga	hepe-virga	Supergroup006--hepe-virga_soil_ORF54_SRR5818292_k141_31865_flag1_multi8_len3504	Supergroup006_sp_2187	811	401-612	212	Supergroup006--hepe-virga_soil_SRR5818292_k141_31865_flag1_multi8_len3504	3504
Supergroup006	Known (defined by ICTV)	Hepe-Virga	hepe-virga	Supergroup006--hepe-virga_soil_ORF31_SRR5818292_k141_42864_flag1_multi5_len1624	Supergroup006_sp_2485	378	92-301	210	Supergroup006--hepe-virga_soil_SRR5818292_k141_42864_flag1_multi5_len1624	1624
Supergroup006	Known (defined by ICTV)	Hepe-Virga	hepe-virga	Supergroup006--hepe-virga_soil_ORF16_SRR5818295_k141_36854_flag1_multi5_len1172	Supergroup006_sp_1854	390	84-303	220	Supergroup006--hepe-virga_soil_SRR5818295_k141_36854_flag1_multi5_len1172	1172
Supergroup006	Known (defined by ICTV)	Hepe-Virga	hepe-virga	Supergroup006--hepe-virga_soil_ORF1_SRR5818296_k141_1638_flag1_multi10_len7020	Supergroup006_sp_2095	1850	1440-1652	213	Supergroup006--hepe-virga_soil_SRR5818296_k141_1638_flag1_multi10_len7020	7020
Supergroup006	Known (defined by ICTV)	Hepe-Virga	hepe-virga	Supergroup006--hepe-virga_soil_ORF8_SRR5818296_k141_45224_flag1_multi4_len1111	Supergroup006_sp_2187	369	3-194	192	Supergroup006--hepe-virga_soil_SRR5818296_k141_45224_flag1_multi4_len1111	1111
Supergroup006	Known (defined by ICTV)	Hepe-Virga	hepe-virga	Supergroup006--hepe-virga_soil_ORF7_SRR5818296_k141_59741_flag1_multi7_len929	Supergroup006_sp_2187	309	30-242	213	Supergroup006--hepe-virga_soil_SRR5818296_k141_59741_flag1_multi7_len929	929
Supergroup006	Known (defined by ICTV)	Hepe-Virga	hepe-virga	Supergroup006--hepe-virga_soil_ORF49_SRR5818296_k141_61234_flag1_multi9_len5654	Supergroup006_sp_2485	1210	1033-1205	173	Supergroup006--hepe-virga_soil_SRR5818296_k141_61234_flag1_multi9_len5654	5654
Supergroup006	Known (defined by ICTV)	Hepe-Virga	hepe-virga	Supergroup006--hepe-virga_soil_ORF30_SRR5818309_k141_20702_flag1_multi32_len6131	Supergroup006_sp_2742	2034	1765-1951	187	Supergroup006--hepe-virga_soil_SRR5818309_k141_20702_flag1_multi32_len6131	6131
Supergroup006	Known (defined by ICTV)	Hepe-Virga	hepe-virga	Supergroup006--hepe-virga_soil_ORF1_SRR5818312_k141_20410_flag1_multi70_len5502	Supergroup006_sp_1855	1718	1079-1298	220	Supergroup006--hepe-virga_soil_SRR5818312_k141_20410_flag1_multi70_len5502	5502
Supergroup006	Known (defined by ICTV)	Hepe-Virga	hepe-virga	Supergroup006--hepe-virga_soil_ORF112_SRR5818312_k141_28497_flag1_multi69_len5521	Supergroup006_sp_1797	1207	794-1014	221	Supergroup006--hepe-virga_soil_SRR5818312_k141_28497_flag1_multi69_len5521	5521
Supergroup006	Known (defined by ICTV)	Hepe-Virga	hepe-virga	Supergroup006--hepe-virga_soil_ORF24_SRR5818313_k141_52575_flag1_multi5_len2292	Supergroup006_sp_174	663	341-579	239	Supergroup006--hepe-virga_soil_SRR5818313_k141_52575_flag1_multi5_len2292	2292
Supergroup006	Known (defined by ICTV)	Hepe-Virga	hepe-virga	Supergroup006--hepe-virga_soil_ORF1_SRR5818314_k141_35981_flag1_multi11_len2753	Supergroup006_sp_2742	902	633-819	187	Supergroup006--hepe-virga_soil_SRR5818314_k141_35981_flag1_multi11_len2753	2753
Supergroup006	Known (defined by ICTV)	Hepe-Virga	hepe-virga	Supergroup006--hepe-virga_soil_ORF29_SRR5818314_k141_54577_flag1_multi12_len8066	Supergroup006_sp_2172	2489	2159-2371	213	Supergroup006--hepe-virga_soil_SRR5818314_k141_54577_flag1_multi12_len8066	8066
Supergroup006	Known (defined by ICTV)	Hepe-Virga	hepe-virga	Supergroup006--hepe-virga_soil_ORF139_SRR5818314_k141_55182_flag1_multi14_len8110	Supergroup006_sp_2172	2478	2148-2360	213	Supergroup006--hepe-virga_soil_SRR5818314_k141_55182_flag1_multi14_len8110	8110
Supergroup006	Known (defined by ICTV)	Hepe-Virga	hepe-virga	Supergroup006--hepe-virga_soil_ORF13_SRR5818331_k141_11882_flag1_multi9_len1283	Supergroup006_sp_3083	379	2-100	99	Supergroup006--hepe-virga_soil_SRR5818331_k141_11882_flag1_multi9_len1283	1283
Supergroup006	Known (defined by ICTV)	Hepe-Virga	hepe-virga	Supergroup006--hepe-virga_soil_ORF15_SRR5818331_k141_39145_flag1_multi3_len1117	Supergroup006_sp_2854	320	2-173	172	Supergroup006--hepe-virga_soil_SRR5818331_k141_39145_flag1_multi3_len1117	1117
Supergroup006	Known (defined by ICTV)	Hepe-Virga	hepe-virga	Supergroup006--hepe-virga_soil_ORF12_SRR5818331_k141_51088_flag1_multi7_len943	Supergroup006_sp_2742	312	43-229	187	Supergroup006--hepe-virga_soil_SRR5818331_k141_51088_flag1_multi7_len943	943
Supergroup006	Known (defined by ICTV)	Hepe-Virga	hepe-virga	Supergroup006--hepe-virga_soil_ORF6_SRR5818331_k141_79182_flag1_multi6_len1191	Supergroup006_sp_2436	396	183-393	211	Supergroup006--hepe-virga_soil_SRR5818331_k141_79182_flag1_multi6_len1191	1191
Supergroup006	Known (defined by ICTV)	Hepe-Virga	hepe-virga	Supergroup006--hepe-virga_soil_ORF20_SRR5818377_k141_66394_flag1_multi8_len2968	Supergroup006_sp_2187	356	2-158	157	Supergroup006--hepe-virga_soil_SRR5818377_k141_66394_flag1_multi8_len2968	2968
Supergroup006	Known (defined by ICTV)	Hepe-Virga	hepe-virga	Supergroup006--hepe-virga_soil_ORF176_SRR5818809_k141_103001_flag1_multi11_len7982	Supergroup006_sp_2172	2481	2151-2363	213	Supergroup006--hepe-virga_soil_SRR5818809_k141_103001_flag1_multi11_len7982	7982
Supergroup006	Known (defined by ICTV)	Hepe-Virga	hepe-virga	Supergroup006--hepe-virga_soil_ORF28_SRR5818809_k141_1206_flag1_multi8_len2289	Supergroup006_sp_2172	733	403-615	213	Supergroup006--hepe-virga_soil_SRR5818809_k141_1206_flag1_multi8_len2289	2289
Supergroup006	Known (defined by ICTV)	Hepe-Virga	hepe-virga	Supergroup006--hepe-virga_soil_ORF17_SRR5818813_k141_15397_flag1_multi4_len1179	Supergroup006_sp_2742	392	137-323	187	Supergroup006--hepe-virga_soil_SRR5818813_k141_15397_flag1_multi4_len1179	1179
Supergroup006	Known (defined by ICTV)	Hepe-Virga	hepe-virga	Supergroup006--hepe-virga_soil_ORF1_SRR5818822_k141_334_flag1_multi8_len2694	Supergroup006_sp_2742	881	612-799	188	Supergroup006--hepe-virga_soil_SRR5818822_k141_334_flag1_multi8_len2694	2694
Supergroup006	Known (defined by ICTV)	Hepe-Virga	hepe-virga	Supergroup006--hepe-virga_soil_ORF10_SRR5818823_k141_24909_flag1_multi6_len2234	Supergroup006_sp_2742	731	462-648	187	Supergroup006--hepe-virga_soil_SRR5818823_k141_24909_flag1_multi6_len2234	2234
Supergroup006	Known (defined by ICTV)	Hepe-Virga	hepe-virga	Supergroup006--hepe-virga_soil_ORF53_SRR5818826_k141_21243_flag1_multi7_len6588	Supergroup006_sp_2095	1921	1511-1723	213	Supergroup006--hepe-virga_soil_SRR5818826_k141_21243_flag1_multi7_len6588	6588
Supergroup006	Known (defined by ICTV)	Hepe-Virga	hepe-virga	Supergroup006--hepe-virga_soil_ORF46_SRR5818826_k141_63565_flag1_multi10_len5352	Supergroup006_sp_2485	1218	932-1141	210	Supergroup006--hepe-virga_soil_SRR5818826_k141_63565_flag1_multi10_len5352	5352
Supergroup006	Known (defined by ICTV)	Hepe-Virga	hepe-virga	Supergroup006--hepe-virga_soil_ORF111_SRR5818826_k141_71466_flag1_multi21_len8067	Supergroup006_sp_2172	2481	2151-2363	213	Supergroup006--hepe-virga_soil_SRR5818826_k141_71466_flag1_multi21_len8067	8067
Supergroup006	Known (defined by ICTV)	Hepe-Virga	hepe-virga	Supergroup006--hepe-virga_soil_ORF171_SRR5818827_k141_2110_flag1_multi48_len7975	Supergroup006_sp_2187	1996	1586-1796	211	Supergroup006--hepe-virga_soil_SRR5818827_k141_2110_flag1_multi48_len7975	7975
Supergroup006	Known (defined by ICTV)	Hepe-Virga	hepe-virga	Supergroup006--hepe-virga_soil_ORF30_SRR5818827_k141_42058_flag1_multi12_len8049	Supergroup006_sp_2172	2479	2149-2361	213	Supergroup006--hepe-virga_soil_SRR5818827_k141_42058_flag1_multi12_len8049	8049
Supergroup006	Known (defined by ICTV)	Hepe-Virga	hepe-virga	Supergroup006--hepe-virga_soil_ORF1_SRR5818827_k141_61298_flag1_multi35_len8341	Supergroup006_sp_2095	2113	1703-1915	213	Supergroup006--hepe-virga_soil_SRR5818827_k141_61298_flag1_multi35_len8341	8341
Supergroup006	Known (defined by ICTV)	Hepe-Virga	hepe-virga	Supergroup006--hepe-virga_soil_ORF73_SRR5818827_k141_80119_flag1_multi17_len8177	Supergroup006_sp_2485	2160	1874-2082	209	Supergroup006--hepe-virga_soil_SRR5818827_k141_80119_flag1_multi17_len8177	8177
Supergroup006	Known (defined by ICTV)	Hepe-Virga	hepe-virga	Supergroup006--hepe-virga_soil_ORF16_SRR5818832_k141_51717_flag1_multi6_len1983	Supergroup006_sp_2172	457	127-339	213	Supergroup006--hepe-virga_soil_SRR5818832_k141_51717_flag1_multi6_len1983	1983
Supergroup006	Known (defined by ICTV)	Hepe-Virga	hepe-virga	Supergroup006--hepe-virga_soil_ORF98_SRR5818841_k141_25668_flag1_multi10_len7187	Supergroup006_sp_2172	2191	1861-2073	213	Supergroup006--hepe-virga_soil_SRR5818841_k141_25668_flag1_multi10_len7187	7187
Supergroup006	Known (defined by ICTV)	Hepe-Virga	hepe-virga	Supergroup006--hepe-virga_soil_ORF15_SRR5818841_k141_32985_flag1_multi2_len1106	Supergroup006_sp_2485	337	113-322	210	Supergroup006--hepe-virga_soil_SRR5818841_k141_32985_flag1_multi2_len1106	1106
Supergroup006	Known (defined by ICTV)	Hepe-Virga	hepe-virga	Supergroup006--hepe-virga_soil_ORF23_SRR5818841_k141_67814_flag1_multi5_len1847	Supergroup006_sp_2172	419	89-301	213	Supergroup006--hepe-virga_soil_SRR5818841_k141_67814_flag1_multi5_len1847	1847
Supergroup006	Known (defined by ICTV)	Hepe-Virga	hepe-virga	Supergroup006--hepe-virga_soil_ORF14_SRR5818841_k141_71412_flag1_multi4_len1622	Supergroup006_sp_2095	540	395-539	145	Supergroup006--hepe-virga_soil_SRR5818841_k141_71412_flag1_multi4_len1622	1622
Supergroup006	Known (defined by ICTV)	Hepe-Virga	hepe-virga	Supergroup006--hepe-virga_soil_ORF1_SRR5818911_k141_101979_flag1_multi47_len8054	Supergroup006_sp_2172	2481	2151-2363	213	Supergroup006--hepe-virga_soil_SRR5818911_k141_101979_flag1_multi47_len8054	8054
Supergroup006	Known (defined by ICTV)	Hepe-Virga	hepe-virga	Supergroup006--hepe-virga_soil_ORF15_SRR5818911_k141_35606_flag1_multi34_len6829	Supergroup006_sp_2095	1624	1214-1426	213	Supergroup006--hepe-virga_soil_SRR5818911_k141_35606_flag1_multi34_len6829	6829
Supergroup006	Known (defined by ICTV)	Hepe-Virga	hepe-virga	Supergroup006--hepe-virga_soil_ORF18_SRR5818911_k141_66075_flag1_multi25_len7998	Supergroup006_sp_2187	1996	1586-1796	211	Supergroup006--hepe-virga_soil_SRR5818911_k141_66075_flag1_multi25_len7998	7998
Supergroup006	Known (defined by ICTV)	Hepe-Virga	hepe-virga	Supergroup006--hepe-virga_soil_ORF1_SRR5818911_k141_75906_flag1_multi3_len1661	Supergroup006_sp_3064	553	442-550	109	Supergroup006--hepe-virga_soil_SRR5818911_k141_75906_flag1_multi3_len1661	1661
Supergroup006	Known (defined by ICTV)	Hepe-Virga	hepe-virga	Supergroup006--hepe-virga_soil_ORF6_SRR5818911_k141_87198_flag1_multi7_len1045	Supergroup006_sp_2485	348	122-331	210	Supergroup006--hepe-virga_soil_SRR5818911_k141_87198_flag1_multi7_len1045	1045
Supergroup006	Known (defined by ICTV)	Hepe-Virga	hepe-virga	Supergroup006--hepe-virga_soil_ORF8_SRR5818911_k141_9680_flag1_multi7_len1325	Supergroup006_sp_1710	441	85-307	223	Supergroup006--hepe-virga_soil_SRR5818911_k141_9680_flag1_multi7_len1325	1325
Supergroup006	Known (defined by ICTV)	Hepe-Virga	hepe-virga	Supergroup006--hepe-virga_soil_ORF179_SRR5818912_k141_39032_flag1_multi13_len8119	Supergroup006_sp_2172	2492	2162-2374	213	Supergroup006--hepe-virga_soil_SRR5818912_k141_39032_flag1_multi13_len8119	8119
Supergroup006	Known (defined by ICTV)	Hepe-Virga	hepe-virga	Supergroup006--hepe-virga_soil_ORF14_SRR5818912_k141_5866_flag1_multi3_len1160	Supergroup006_sp_2095	386	54-266	213	Supergroup006--hepe-virga_soil_SRR5818912_k141_5866_flag1_multi3_len1160	1160
Supergroup006	Known (defined by ICTV)	Hepe-Virga	hepe-virga	Supergroup006--hepe-virga_soil_ORF68_SRR5818912_k141_78772_flag1_multi19_len8055	Supergroup006_sp_2172	2481	2151-2363	213	Supergroup006--hepe-virga_soil_SRR5818912_k141_78772_flag1_multi19_len8055	8055
Supergroup006	Known (defined by ICTV)	Hepe-Virga	hepe-virga	Supergroup006--hepe-virga_soil_ORF28_SRR5818998_k141_12120_flag1_multi4_len1435	Supergroup006_sp_2742	477	363-477	115	Supergroup006--hepe-virga_soil_SRR5818998_k141_12120_flag1_multi4_len1435	1435
Supergroup006	Known (defined by ICTV)	Hepe-Virga	hepe-virga	Supergroup006--hepe-virga_soil_ORF65_SRR5818998_k141_86955_flag1_multi7_len2783	Supergroup006_sp_2694	458	173-372	200	Supergroup006--hepe-virga_soil_SRR5818998_k141_86955_flag1_multi7_len2783	2783
Supergroup006	Known (defined by ICTV)	Hepe-Virga	hepe-virga	Supergroup006--hepe-virga_soil_ORF1_SRR5818999_k141_94449_flag1_multi14_len8051	Supergroup006_sp_2172	2480	2150-2362	213	Supergroup006--hepe-virga_soil_SRR5818999_k141_94449_flag1_multi14_len8051	8051
Supergroup006	Known (defined by ICTV)	Hepe-Virga	hepe-virga	Supergroup006--hepe-virga_soil_ORF1_SRR5819003_k141_36811_flag1_multi3_len1071	Supergroup006_sp_2172	338	8-220	213	Supergroup006--hepe-virga_soil_SRR5819003_k141_36811_flag1_multi3_len1071	1071
Supergroup006	Known (defined by ICTV)	Hepe-Virga	hepe-virga	Supergroup006--hepe-virga_soil_ORF70_SRR5819003_k141_49976_flag1_multi27_len8052	Supergroup006_sp_2756	1985	1720-1909	190	Supergroup006--hepe-virga_soil_SRR5819003_k141_49976_flag1_multi27_len8052	8052
Supergroup006	Known (defined by ICTV)	Hepe-Virga	hepe-virga	Supergroup006--hepe-virga_soil_ORF132_SRR5819003_k141_51164_flag1_multi10_len6439	Supergroup006_sp_2095	2113	1703-1915	213	Supergroup006--hepe-virga_soil_SRR5819003_k141_51164_flag1_multi10_len6439	6439
Supergroup006	Known (defined by ICTV)	Hepe-Virga	hepe-virga	Supergroup006--hepe-virga_soil_ORF178_SRR5819003_k141_53523_flag1_multi77_len8070	Supergroup006_sp_2172	2481	2151-2363	213	Supergroup006--hepe-virga_soil_SRR5819003_k141_53523_flag1_multi77_len8070	8070
Supergroup006	Known (defined by ICTV)	Hepe-Virga	hepe-virga	Supergroup006--hepe-virga_soil_ORF1_SRR5819003_k141_70102_flag1_multi6_len1943	Supergroup006_sp_2187	647	417-627	211	Supergroup006--hepe-virga_soil_SRR5819003_k141_70102_flag1_multi6_len1943	1943
Supergroup006	Known (defined by ICTV)	Hepe-Virga	hepe-virga	Supergroup006--hepe-virga_soil_ORF34_SRR5819004_k141_14884_flag1_multi7_len4057	Supergroup006_sp_2095	908	498-711	214	Supergroup006--hepe-virga_soil_SRR5819004_k141_14884_flag1_multi7_len4057	4057
Supergroup006	Known (defined by ICTV)	Hepe-Virga	hepe-virga	Supergroup006--hepe-virga_soil_ORF140_SRR5819004_k141_77563_flag1_multi13_len8062	Supergroup006_sp_2172	2484	2154-2366	213	Supergroup006--hepe-virga_soil_SRR5819004_k141_77563_flag1_multi13_len8062	8062
Supergroup006	Known (defined by ICTV)	Hepe-Virga	hepe-virga	Supergroup006--hepe-virga_soil_ORF35_SRR5819004_k141_94600_flag1_multi7_len1832	Supergroup006_sp_2485	402	116-325	210	Supergroup006--hepe-virga_soil_SRR5819004_k141_94600_flag1_multi7_len1832	1832
Supergroup006	Known (defined by ICTV)	Hepe-Virga	hepe-virga	Supergroup006--hepe-virga_soil_ORF33_SRR5819117_k141_36939_flag1_multi8_len2676	Supergroup006_sp_2742	878	609-795	187	Supergroup006--hepe-virga_soil_SRR5819117_k141_36939_flag1_multi8_len2676	2676
Supergroup006	Known (defined by ICTV)	Hepe-Virga	hepe-virga	Supergroup006--hepe-virga_soil_ORF20_SRR5819117_k141_6092_flag1_multi4_len1282	Supergroup006_sp_2485	427	162-371	210	Supergroup006--hepe-virga_soil_SRR5819117_k141_6092_flag1_multi4_len1282	1282
Supergroup006	Known (defined by ICTV)	Hepe-Virga	hepe-virga	Supergroup006--hepe-virga_soil_ORF25_SRR5819117_k141_64268_flag1_multi6_len1775	Supergroup006_sp_1337	577	197-422	226	Supergroup006--hepe-virga_soil_SRR5819117_k141_64268_flag1_multi6_len1775	1775
Supergroup006	Known (defined by ICTV)	Hepe-Virga	hepe-virga	Supergroup006--hepe-virga_soil_ORF20_SRR5819155_k141_65347_flag1_multi4_len1136	Supergroup006_sp_2485	378	169-375	207	Supergroup006--hepe-virga_soil_SRR5819155_k141_65347_flag1_multi4_len1136	1136
Supergroup006	Known (defined by ICTV)	Hepe-Virga	hepe-virga	Supergroup006--hepe-virga_soil_ORF80_SRR5819235_k141_103213_flag1_multi6_len3761	Supergroup006_sp_2485	890	604-813	210	Supergroup006--hepe-virga_soil_SRR5819235_k141_103213_flag1_multi6_len3761	3761
Supergroup006	Known (defined by ICTV)	Hepe-Virga	hepe-virga	Supergroup006--hepe-virga_soil_ORF13_SRR5819236_k141_1823_flag1_multi4_len1244	Supergroup006_sp_2742	400	131-317	187	Supergroup006--hepe-virga_soil_SRR5819236_k141_1823_flag1_multi4_len1244	1244
Supergroup006	Known (defined by ICTV)	Hepe-Virga	hepe-virga	Supergroup006--hepe-virga_soil_ORF12_SRR5819236_k141_65422_flag1_multi7_len1017	Supergroup006_sp_2742	329	60-246	187	Supergroup006--hepe-virga_soil_SRR5819236_k141_65422_flag1_multi7_len1017	1017
Supergroup006	Known (defined by ICTV)	Hepe-Virga	hepe-virga	Supergroup006--hepe-virga_soil_ORF77_SRR5819237_k141_11359_flag1_multi7_len3920	Supergroup006_sp_1337	1070	641-865	225	Supergroup006--hepe-virga_soil_SRR5819237_k141_11359_flag1_multi7_len3920	3920
Supergroup006	Known (defined by ICTV)	Hepe-Virga	hepe-virga	Supergroup006--hepe-virga_soil_ORF52_SRR5819237_k141_25319_flag1_multi8_len4098	Supergroup006_sp_2742	1248	1076-1243	168	Supergroup006--hepe-virga_soil_SRR5819237_k141_25319_flag1_multi8_len4098	4098
Supergroup006	Known (defined by ICTV)	Hepe-Virga	hepe-virga	Supergroup006--hepe-virga_soil_ORF136_SRR5819237_k141_33680_flag1_multi175_len8044	Supergroup006_sp_2187	1996	1586-1796	211	Supergroup006--hepe-virga_soil_SRR5819237_k141_33680_flag1_multi175_len8044	8044
Supergroup006	Known (defined by ICTV)	Hepe-Virga	hepe-virga	Supergroup006--hepe-virga_soil_ORF1_SRR5819237_k141_45278_flag1_multi102_len8341	Supergroup006_sp_2095	2113	1703-1915	213	Supergroup006--hepe-virga_soil_SRR5819237_k141_45278_flag1_multi102_len8341	8341
Supergroup006	Known (defined by ICTV)	Hepe-Virga	hepe-virga	Supergroup006--hepe-virga_soil_ORF48_SRR5819237_k141_98317_flag1_multi6_len3256	Supergroup006_sp_2694	974	685-883	199	Supergroup006--hepe-virga_soil_SRR5819237_k141_98317_flag1_multi6_len3256	3256
Supergroup006	Known (defined by ICTV)	Hepe-Virga	hepe-virga	Supergroup006--hepe-virga_soil_ORF90_SRR5819237_k141_99503_flag1_multi15_len7371	Supergroup006_sp_79	1866	1513-1859	347	Supergroup006--hepe-virga_soil_SRR5819237_k141_99503_flag1_multi15_len7371	7371
Supergroup006	Known (defined by ICTV)	Hepe-Virga	hepe-virga	Supergroup006--hepe-virga_soil_ORF5_SRR5820375_k141_110118_flag1_multi17_len1410	Supergroup006_sp_2179	455	133-345	213	Supergroup006--hepe-virga_soil_SRR5820375_k141_110118_flag1_multi17_len1410	1410
Supergroup006	Known (defined by ICTV)	Hepe-Virga	hepe-virga	Supergroup006--hepe-virga_soil_ORF11_SRR5820375_k141_114895_flag1_multi8_len1316	Supergroup006_sp_353	423	122-353	232	Supergroup006--hepe-virga_soil_SRR5820375_k141_114895_flag1_multi8_len1316	1316
Supergroup006	Known (defined by ICTV)	Hepe-Virga	hepe-virga	Supergroup006--hepe-virga_soil_ORF16_SRR5820375_k141_118978_flag1_multi89_len2543	Supergroup006_sp_1694	761	334-556	223	Supergroup006--hepe-virga_soil_SRR5820375_k141_118978_flag1_multi89_len2543	2543
Supergroup006	Known (defined by ICTV)	Hepe-Virga	hepe-virga	Supergroup006--hepe-virga_soil_ORF5_SRR5820375_k141_120280_flag1_multi30_len1538	Supergroup006_sp_1694	511	236-458	223	Supergroup006--hepe-virga_soil_SRR5820375_k141_120280_flag1_multi30_len1538	1538
Supergroup006	Known (defined by ICTV)	Hepe-Virga	hepe-virga	Supergroup006--hepe-virga_soil_ORF12_SRR5820375_k141_154753_flag1_multi15_len1298	Supergroup006_sp_227	404	93-326	234	Supergroup006--hepe-virga_soil_SRR5820375_k141_154753_flag1_multi15_len1298	1298
Supergroup006	Known (defined by ICTV)	Hepe-Virga	hepe-virga	Supergroup006--hepe-virga_soil_ORF18_SRR5820375_k141_193043_flag1_multi86_len2084	Supergroup006_sp_2732	310	2-193	192	Supergroup006--hepe-virga_soil_SRR5820375_k141_193043_flag1_multi86_len2084	2084
Supergroup006	Known (defined by ICTV)	Hepe-Virga	hepe-virga	Supergroup006--hepe-virga_soil_ORF1_SRR5820375_k141_197090_flag1_multi14_len1854	Supergroup006_sp_2403	321	2-197	196	Supergroup006--hepe-virga_soil_SRR5820375_k141_197090_flag1_multi14_len1854	1854
Supergroup006	Known (defined by ICTV)	Hepe-Virga	hepe-virga	Supergroup006--hepe-virga_soil_ORF43_SRR5820375_k141_201491_flag1_multi40_len2250	Supergroup006_sp_1641	491	115-338	224	Supergroup006--hepe-virga_soil_SRR5820375_k141_201491_flag1_multi40_len2250	2250
Supergroup006	Known (defined by ICTV)	Hepe-Virga	hepe-virga	Supergroup006--hepe-virga_soil_ORF13_SRR5820375_k141_230322_flag1_multi11_len1234	Supergroup006_sp_844	394	93-319	227	Supergroup006--hepe-virga_soil_SRR5820375_k141_230322_flag1_multi11_len1234	1234
Supergroup006	Known (defined by ICTV)	Hepe-Virga	hepe-virga	Supergroup006--hepe-virga_soil_ORF46_SRR5820375_k141_270362_flag1_multi2360_len3280	Supergroup006_sp_2107	750	424-637	214	Supergroup006--hepe-virga_soil_SRR5820375_k141_270362_flag1_multi2360_len3280	3280
Supergroup006	Known (defined by ICTV)	Hepe-Virga	hepe-virga	Supergroup006--hepe-virga_soil_ORF56_SRR5820375_k141_280299_flag1_multi64_len7081	Supergroup006_sp_2268	2099	1758-1969	212	Supergroup006--hepe-virga_soil_SRR5820375_k141_280299_flag1_multi64_len7081	7081
Supergroup006	Known (defined by ICTV)	Hepe-Virga	hepe-virga	Supergroup006--hepe-virga_soil_ORF28_SRR5820375_k141_296650_flag1_multi19_len1252	Supergroup006_sp_1536	398	100-324	225	Supergroup006--hepe-virga_soil_SRR5820375_k141_296650_flag1_multi19_len1252	1252
Supergroup006	Known (defined by ICTV)	Hepe-Virga	hepe-virga	Supergroup006--hepe-virga_soil_ORF20_SRR5820375_k141_43390_flag1_multi8_len1241	Supergroup006_sp_2759	379	119-305	187	Supergroup006--hepe-virga_soil_SRR5820375_k141_43390_flag1_multi8_len1241	1241
Supergroup006	Known (defined by ICTV)	Hepe-Virga	hepe-virga	Supergroup006--hepe-virga_soil_ORF37_SRR5820375_k141_95349_flag1_multi351_len2681	Supergroup006_sp_1689	577	243-465	223	Supergroup006--hepe-virga_soil_SRR5820375_k141_95349_flag1_multi351_len2681	2681
Supergroup006	Known (defined by ICTV)	Hepe-Virga	hepe-virga	Supergroup006--hepe-virga_soil_ORF17_SRR5820375_k141_96352_flag1_multi34_len1460	Supergroup006_sp_2581	383	106-311	206	Supergroup006--hepe-virga_soil_SRR5820375_k141_96352_flag1_multi34_len1460	1460
Supergroup006	Known (defined by ICTV)	Hepe-Virga	hepe-virga	Supergroup006--hepe-virga_soil_ORF29_SRR5820856_k141_131496_flag1_multi6_len1408	Supergroup006_sp_389	443	133-364	232	Supergroup006--hepe-virga_soil_SRR5820856_k141_131496_flag1_multi6_len1408	1408
Supergroup006	Known (defined by ICTV)	Hepe-Virga	hepe-virga	Supergroup006--hepe-virga_soil_ORF34_SRR5820856_k141_141162_flag1_multi23_len1501	Supergroup006_sp_377	434	130-361	232	Supergroup006--hepe-virga_soil_SRR5820856_k141_141162_flag1_multi23_len1501	1501
Supergroup006	Known (defined by ICTV)	Hepe-Virga	hepe-virga	Supergroup006--hepe-virga_soil_ORF14_SRR5820856_k141_189614_flag1_multi14_len994	Supergroup006_sp_904	314	13-240	228	Supergroup006--hepe-virga_soil_SRR5820856_k141_189614_flag1_multi14_len994	994
Supergroup006	Known (defined by ICTV)	Hepe-Virga	hepe-virga	Supergroup006--hepe-virga_soil_ORF27_SRR5820856_k141_196834_flag1_multi45_len2207	Supergroup006_sp_1703	659	276-498	223	Supergroup006--hepe-virga_soil_SRR5820856_k141_196834_flag1_multi45_len2207	2207
Supergroup006	Known (defined by ICTV)	Hepe-Virga	hepe-virga	Supergroup006--hepe-virga_soil_ORF23_SRR5820856_k141_72055_flag1_multi16_len1319	Supergroup006_sp_277	439	136-368	233	Supergroup006--hepe-virga_soil_SRR5820856_k141_72055_flag1_multi16_len1319	1319
Supergroup006	Known (defined by ICTV)	Hepe-Virga	hepe-virga	Supergroup006--hepe-virga_soil_ORF6_SRR5820856_k141_92550_flag1_multi7_len1298	Supergroup006_sp_1694	401	2-196	195	Supergroup006--hepe-virga_soil_SRR5820856_k141_92550_flag1_multi7_len1298	1298
Supergroup006	Known (defined by ICTV)	Hepe-Virga	hepe-virga	Supergroup006--hepe-virga_soil_ORF26_SRR5820859_k141_205306_flag1_multi8_len1096	Supergroup006_sp_2418	364	105-315	211	Supergroup006--hepe-virga_soil_SRR5820859_k141_205306_flag1_multi8_len1096	1096
Supergroup006	Known (defined by ICTV)	Hepe-Virga	hepe-virga	Supergroup006--hepe-virga_soil_ORF35_SRR5820859_k141_206173_flag1_multi2147_len2237	Supergroup006_sp_2786	614	6-192	187	Supergroup006--hepe-virga_soil_SRR5820859_k141_206173_flag1_multi2147_len2237	2237
Supergroup006	Known (defined by ICTV)	Hepe-Virga	hepe-virga	Supergroup006--hepe-virga_soil_ORF38_SRR5820859_k141_232452_flag1_multi129_len3235	Supergroup006_sp_2585	648	319-526	208	Supergroup006--hepe-virga_soil_SRR5820859_k141_232452_flag1_multi129_len3235	3235
Supergroup006	Known (defined by ICTV)	Hepe-Virga	hepe-virga	Supergroup006--hepe-virga_soil_ORF6_SRR5820859_k141_37916_flag1_multi9_len1194	Supergroup006_sp_2763	342	77-265	189	Supergroup006--hepe-virga_soil_SRR5820859_k141_37916_flag1_multi9_len1194	1194
Supergroup006	Known (defined by ICTV)	Hepe-Virga	hepe-virga	Supergroup006--hepe-virga_soil_ORF37_SRR5820859_k141_95408_flag1_multi184_len1859	Supergroup006_sp_2179	307	2-197	196	Supergroup006--hepe-virga_soil_SRR5820859_k141_95408_flag1_multi184_len1859	1859
Supergroup006	Known (defined by ICTV)	Hepe-Virga	hepe-virga	Supergroup006--hepe-virga_soil_ORF28_SRR5820861_k141_188268_flag1_multi80_len2054	Supergroup006_sp_2439	321	3-206	204	Supergroup006--hepe-virga_soil_SRR5820861_k141_188268_flag1_multi80_len2054	2054
Supergroup006	Known (defined by ICTV)	Hepe-Virga	hepe-virga	Supergroup006--hepe-virga_soil_ORF6_SRR5820861_k141_244534_flag1_multi4142_len3041	Supergroup006_sp_2107	592	266-479	214	Supergroup006--hepe-virga_soil_SRR5820861_k141_244534_flag1_multi4142_len3041	3041
Supergroup006	Known (defined by ICTV)	Hepe-Virga	hepe-virga	Supergroup006--hepe-virga_soil_ORF13_SRR5820861_k141_469_flag1_multi484_len2014	Supergroup006_sp_1689	365	31-253	223	Supergroup006--hepe-virga_soil_SRR5820861_k141_469_flag1_multi484_len2014	2014
Supergroup006	Known (defined by ICTV)	Hepe-Virga	hepe-virga	Supergroup006--hepe-virga_soil_ORF13_SRR5821481_k141_116313_flag1_multi58_len1097	Supergroup006_sp_277	365	62-294	233	Supergroup006--hepe-virga_soil_SRR5821481_k141_116313_flag1_multi58_len1097	1097
Supergroup006	Known (defined by ICTV)	Hepe-Virga	hepe-virga	Supergroup006--hepe-virga_soil_ORF21_SRR5821481_k141_155243_flag1_multi12_len1270	Supergroup006_sp_528	385	79-308	230	Supergroup006--hepe-virga_soil_SRR5821481_k141_155243_flag1_multi12_len1270	1270
Supergroup006	Known (defined by ICTV)	Hepe-Virga	hepe-virga	Supergroup006--hepe-virga_soil_ORF37_SRR5821481_k141_163356_flag1_multi84_len2488	Supergroup006_sp_238	516	209-442	234	Supergroup006--hepe-virga_soil_SRR5821481_k141_163356_flag1_multi84_len2488	2488
Supergroup006	Known (defined by ICTV)	Hepe-Virga	hepe-virga	Supergroup006--hepe-virga_soil_ORF5_SRR5821481_k141_283005_flag1_multi15_len1078	Supergroup006_sp_2944	328	7-156	150	Supergroup006--hepe-virga_soil_SRR5821481_k141_283005_flag1_multi15_len1078	1078
Supergroup006	Known (defined by ICTV)	Hepe-Virga	hepe-virga	Supergroup006--hepe-virga_soil_ORF3_SRR5821481_k141_28305_flag1_multi15_len1342	Supergroup006_sp_652	403	100-328	229	Supergroup006--hepe-virga_soil_SRR5821481_k141_28305_flag1_multi15_len1342	1342
Supergroup006	Known (defined by ICTV)	Hepe-Virga	hepe-virga	Supergroup006--hepe-virga_soil_ORF1_SRR5821481_k141_295729_flag1_multi23_len1048	Supergroup006_sp_904	334	33-260	228	Supergroup006--hepe-virga_soil_SRR5821481_k141_295729_flag1_multi23_len1048	1048
Supergroup006	Known (defined by ICTV)	Hepe-Virga	hepe-virga	Supergroup006--hepe-virga_soil_ORF27_SRR5821481_k141_311423_flag1_multi11_len1427	Supergroup006_sp_868	475	162-389	228	Supergroup006--hepe-virga_soil_SRR5821481_k141_311423_flag1_multi11_len1427	1427
Supergroup006	Known (defined by ICTV)	Hepe-Virga	hepe-virga	Supergroup006--hepe-virga_soil_ORF10_SRR5821481_k141_375184_flag1_multi16_len1440	Supergroup006_sp_201	445	140-374	235	Supergroup006--hepe-virga_soil_SRR5821481_k141_375184_flag1_multi16_len1440	1440
Supergroup006	Known (defined by ICTV)	Hepe-Virga	hepe-virga	Supergroup006--hepe-virga_soil_ORF29_SRR5821481_k141_395868_flag1_multi406_len2264	Supergroup006_sp_2481	495	152-361	210	Supergroup006--hepe-virga_soil_SRR5821481_k141_395868_flag1_multi406_len2264	2264
Supergroup006	Known (defined by ICTV)	Hepe-Virga	hepe-virga	Supergroup006--hepe-virga_soil_ORF11_SRR5821481_k141_397021_flag1_multi84_len1484	Supergroup006_sp_354	429	126-357	232	Supergroup006--hepe-virga_soil_SRR5821481_k141_397021_flag1_multi84_len1484	1484
Supergroup006	Known (defined by ICTV)	Hepe-Virga	hepe-virga	Supergroup006--hepe-virga_soil_ORF10_SRR5821481_k141_46824_flag1_multi43_len1281	Supergroup006_sp_2814	347	82-263	182	Supergroup006--hepe-virga_soil_SRR5821481_k141_46824_flag1_multi43_len1281	1281
Supergroup006	Known (defined by ICTV)	Hepe-Virga	hepe-virga	Supergroup006--hepe-virga_soil_ORF26_SRR5821481_k141_59186_flag1_multi15_len1143	Supergroup006_sp_1174	369	68-294	227	Supergroup006--hepe-virga_soil_SRR5821481_k141_59186_flag1_multi15_len1143	1143
Supergroup006	Known (defined by ICTV)	Hepe-Virga	hepe-virga	Supergroup006--hepe-virga_soil_ORF16_SRR5821481_k141_63305_flag1_multi6_len1419	Supergroup006_sp_230	417	106-339	234	Supergroup006--hepe-virga_soil_SRR5821481_k141_63305_flag1_multi6_len1419	1419
Supergroup006	Known (defined by ICTV)	Hepe-Virga	hepe-virga	Supergroup006--hepe-virga_soil_ORF25_SRR5821484_k141_130237_flag1_multi55_len1902	Supergroup006_sp_1703	576	193-415	223	Supergroup006--hepe-virga_soil_SRR5821484_k141_130237_flag1_multi55_len1902	1902
Supergroup006	Known (defined by ICTV)	Hepe-Virga	hepe-virga	Supergroup006--hepe-virga_soil_ORF36_SRR5821484_k141_140999_flag1_multi139_len2091	Supergroup006_sp_2481	436	93-302	210	Supergroup006--hepe-virga_soil_SRR5821484_k141_140999_flag1_multi139_len2091	2091
Supergroup006	Known (defined by ICTV)	Hepe-Virga	hepe-virga	Supergroup006--hepe-virga_soil_ORF5_SRR5821484_k141_179730_flag1_multi22_len1249	Supergroup006_sp_377	349	45-276	232	Supergroup006--hepe-virga_soil_SRR5821484_k141_179730_flag1_multi22_len1249	1249
Supergroup006	Known (defined by ICTV)	Hepe-Virga	hepe-virga	Supergroup006--hepe-virga_soil_ORF35_SRR5821484_k141_25093_flag1_multi86_len2189	Supergroup006_sp_2321	390	61-272	212	Supergroup006--hepe-virga_soil_SRR5821484_k141_25093_flag1_multi86_len2189	2189
Supergroup006	Known (defined by ICTV)	Hepe-Virga	hepe-virga	Supergroup006--hepe-virga_soil_ORF21_SRR5821484_k141_254935_flag1_multi85_len1508	Supergroup006_sp_354	433	130-361	232	Supergroup006--hepe-virga_soil_SRR5821484_k141_254935_flag1_multi85_len1508	1508
Supergroup006	Known (defined by ICTV)	Hepe-Virga	hepe-virga	Supergroup006--hepe-virga_soil_ORF24_SRR5821485_k141_131253_flag1_multi73_len1516	Supergroup006_sp_1859	380	2-189	188	Supergroup006--hepe-virga_soil_SRR5821485_k141_131253_flag1_multi73_len1516	1516
Supergroup006	Known (defined by ICTV)	Hepe-Virga	hepe-virga	Supergroup006--hepe-virga_soil_ORF12_SRR5821485_k141_141823_flag1_multi166_len2407	Supergroup006_sp_2179	499	177-389	213	Supergroup006--hepe-virga_soil_SRR5821485_k141_141823_flag1_multi166_len2407	2407
Supergroup006	Known (defined by ICTV)	Hepe-Virga	hepe-virga	Supergroup006--hepe-virga_soil_ORF7_SRR5821485_k141_143541_flag1_multi119_len1547	Supergroup006_sp_2581	410	133-338	206	Supergroup006--hepe-virga_soil_SRR5821485_k141_143541_flag1_multi119_len1547	1547
Supergroup006	Known (defined by ICTV)	Hepe-Virga	hepe-virga	Supergroup006--hepe-virga_soil_ORF9_SRR5821485_k141_146221_flag1_multi72_len2252	Supergroup006_sp_2439	391	66-276	211	Supergroup006--hepe-virga_soil_SRR5821485_k141_146221_flag1_multi72_len2252	2252
Supergroup006	Known (defined by ICTV)	Hepe-Virga	hepe-virga	Supergroup006--hepe-virga_soil_ORF19_SRR5821485_k141_159865_flag1_multi24_len1247	Supergroup006_sp_846	402	100-327	228	Supergroup006--hepe-virga_soil_SRR5821485_k141_159865_flag1_multi24_len1247	1247
Supergroup006	Known (defined by ICTV)	Hepe-Virga	hepe-virga	Supergroup006--hepe-virga_soil_ORF62_SRR5821485_k141_236597_flag1_multi1548_len2947	Supergroup006_sp_2107	625	299-512	214	Supergroup006--hepe-virga_soil_SRR5821485_k141_236597_flag1_multi1548_len2947	2947
Supergroup006	Known (defined by ICTV)	Hepe-Virga	hepe-virga	Supergroup006--hepe-virga_soil_ORF10_SRR5821485_k141_242045_flag1_multi41_len1976	Supergroup006_sp_2268	409	68-279	212	Supergroup006--hepe-virga_soil_SRR5821485_k141_242045_flag1_multi41_len1976	1976
Supergroup006	Known (defined by ICTV)	Hepe-Virga	hepe-virga	Supergroup006--hepe-virga_soil_ORF1_SRR5821485_k141_268093_flag1_multi234_len2580	Supergroup006_sp_2494	518	187-396	210	Supergroup006--hepe-virga_soil_SRR5821485_k141_268093_flag1_multi234_len2580	2580
Supergroup006	Known (defined by ICTV)	Hepe-Virga	hepe-virga	Supergroup006--hepe-virga_soil_ORF35_SRR5821485_k141_268858_flag1_multi295_len1927	Supergroup006_sp_2857	309	6-163	158	Supergroup006--hepe-virga_soil_SRR5821485_k141_268858_flag1_multi295_len1927	1927
Supergroup006	Known (defined by ICTV)	Hepe-Virga	hepe-virga	Supergroup006--hepe-virga_soil_ORF54_SRR5821485_k141_283793_flag1_multi513_len2599	Supergroup006_sp_1689	539	205-427	223	Supergroup006--hepe-virga_soil_SRR5821485_k141_283793_flag1_multi513_len2599	2599
Supergroup006	Known (defined by ICTV)	Hepe-Virga	hepe-virga	Supergroup006--hepe-virga_soil_ORF8_SRR5821485_k141_299110_flag1_multi126_len1982	Supergroup006_sp_1364	601	301-526	226	Supergroup006--hepe-virga_soil_SRR5821485_k141_299110_flag1_multi126_len1982	1982
Supergroup006	Known (defined by ICTV)	Hepe-Virga	hepe-virga	Supergroup006--hepe-virga_soil_ORF1_SRR5821485_k141_303003_flag1_multi830_len2368	Supergroup006_sp_2495	466	143-352	210	Supergroup006--hepe-virga_soil_SRR5821485_k141_303003_flag1_multi830_len2368	2368
Supergroup006	Known (defined by ICTV)	Hepe-Virga	hepe-virga	Supergroup006--hepe-virga_soil_ORF17_SRR5821485_k141_69274_flag1_multi9_len983	Supergroup006_sp_2924	304	3-122	120	Supergroup006--hepe-virga_soil_SRR5821485_k141_69274_flag1_multi9_len983	983
Supergroup006	Known (defined by ICTV)	Hepe-Virga	hepe-virga	Supergroup006--hepe-virga_soil_ORF7_SRR5821513_k141_110232_flag1_multi206_len1631	Supergroup006_sp_2581	461	184-389	206	Supergroup006--hepe-virga_soil_SRR5821513_k141_110232_flag1_multi206_len1631	1631
Supergroup006	Known (defined by ICTV)	Hepe-Virga	hepe-virga	Supergroup006--hepe-virga_soil_ORF46_SRR5821513_k141_124906_flag1_multi87_len2022	Supergroup006_sp_2439	309	2-194	193	Supergroup006--hepe-virga_soil_SRR5821513_k141_124906_flag1_multi87_len2022	2022
Supergroup006	Known (defined by ICTV)	Hepe-Virga	hepe-virga	Supergroup006--hepe-virga_soil_ORF17_SRR5821513_k141_141164_flag1_multi10_len1021	Supergroup006_sp_846	300	2-225	224	Supergroup006--hepe-virga_soil_SRR5821513_k141_141164_flag1_multi10_len1021	1021
Supergroup006	Known (defined by ICTV)	Hepe-Virga	hepe-virga	Supergroup006--hepe-virga_soil_ORF16_SRR5821513_k141_146342_flag1_multi256_len1969	Supergroup006_sp_2403	379	45-255	211	Supergroup006--hepe-virga_soil_SRR5821513_k141_146342_flag1_multi256_len1969	1969
Supergroup006	Known (defined by ICTV)	Hepe-Virga	hepe-virga	Supergroup006--hepe-virga_soil_ORF40_SRR5821513_k141_244082_flag1_multi162_len1796	Supergroup006_sp_1859	467	57-276	220	Supergroup006--hepe-virga_soil_SRR5821513_k141_244082_flag1_multi162_len1796	1796
Supergroup006	Known (defined by ICTV)	Hepe-Virga	hepe-virga	Supergroup006--hepe-virga_soil_ORF7_SRR5821513_k141_256374_flag1_multi26_len1274	Supergroup006_sp_873	416	114-341	228	Supergroup006--hepe-virga_soil_SRR5821513_k141_256374_flag1_multi26_len1274	1274
Supergroup006	Known (defined by ICTV)	Hepe-Virga	hepe-virga	Supergroup006--hepe-virga_soil_ORF27_SRR5821513_k141_312682_flag1_multi70_len1702	Supergroup006_sp_2894	313	2-166	165	Supergroup006--hepe-virga_soil_SRR5821513_k141_312682_flag1_multi70_len1702	1702
Supergroup006	Known (defined by ICTV)	Hepe-Virga	hepe-virga	Supergroup006--hepe-virga_soil_ORF12_SRR5821513_k141_314300_flag1_multi237_len2820	Supergroup006_sp_2481	680	337-546	210	Supergroup006--hepe-virga_soil_SRR5821513_k141_314300_flag1_multi237_len2820	2820
Supergroup006	Known (defined by ICTV)	Hepe-Virga	hepe-virga	Supergroup006--hepe-virga_soil_ORF20_SRR5821513_k141_69917_flag1_multi16_len982	Supergroup006_sp_1536	326	180-325	146	Supergroup006--hepe-virga_soil_SRR5821513_k141_69917_flag1_multi16_len982	982
Supergroup006	Known (defined by ICTV)	Hepe-Virga	hepe-virga	Supergroup006--hepe-virga_soil_ORF74_SRR5821513_k141_76389_flag1_multi19775_len3679	Supergroup006_sp_2107	886	560-773	214	Supergroup006--hepe-virga_soil_SRR5821513_k141_76389_flag1_multi19775_len3679	3679
Supergroup006	Known (defined by ICTV)	Hepe-Virga	hepe-virga	Supergroup006--hepe-virga_soil_ORF5_SRR5821555_k141_112306_flag1_multi4_len946	Supergroup006_sp_2908	315	4-165	162	Supergroup006--hepe-virga_soil_SRR5821555_k141_112306_flag1_multi4_len946	946
Supergroup006	Known (defined by ICTV)	Hepe-Virga	hepe-virga	Supergroup006--hepe-virga_soil_ORF7_SRR5821555_k141_146901_flag1_multi159_len2324	Supergroup006_sp_2418	406	81-291	211	Supergroup006--hepe-virga_soil_SRR5821555_k141_146901_flag1_multi159_len2324	2324
Supergroup006	Known (defined by ICTV)	Hepe-Virga	hepe-virga	Supergroup006--hepe-virga_soil_ORF1_SRR5821555_k141_156685_flag1_multi35_len1661	Supergroup006_sp_1641	311	2-158	157	Supergroup006--hepe-virga_soil_SRR5821555_k141_156685_flag1_multi35_len1661	1661
Supergroup006	Known (defined by ICTV)	Hepe-Virga	hepe-virga	Supergroup006--hepe-virga_soil_ORF18_SRR5821555_k141_28648_flag1_multi132_len1270	Supergroup006_sp_2581	341	64-270	207	Supergroup006--hepe-virga_soil_SRR5821555_k141_28648_flag1_multi132_len1270	1270
Supergroup006	Known (defined by ICTV)	Hepe-Virga	hepe-virga	Supergroup006--hepe-virga_soil_ORF1_SRR5821555_k141_63915_flag1_multi36_len1972	Supergroup006_sp_2703	312	2-199	198	Supergroup006--hepe-virga_soil_SRR5821555_k141_63915_flag1_multi36_len1972	1972
Supergroup006	Known (defined by ICTV)	Hepe-Virga	hepe-virga	Supergroup006--hepe-virga_soil_ORF33_SRR5821555_k141_82957_flag1_multi26_len1748	Supergroup006_sp_2481	325	3-191	189	Supergroup006--hepe-virga_soil_SRR5821555_k141_82957_flag1_multi26_len1748	1748
Supergroup006	Known (defined by ICTV)	Hepe-Virga	hepe-virga	Supergroup006--hepe-virga_soil_ORF1_SRR5821561_k141_134048_flag1_multi6_len973	Supergroup006_sp_286	308	5-237	233	Supergroup006--hepe-virga_soil_SRR5821561_k141_134048_flag1_multi6_len973	973
Supergroup006	Known (defined by ICTV)	Hepe-Virga	hepe-virga	Supergroup006--hepe-virga_soil_ORF29_SRR5821561_k141_146835_flag1_multi9_len1267	Supergroup006_sp_373	350	47-278	232	Supergroup006--hepe-virga_soil_SRR5821561_k141_146835_flag1_multi9_len1267	1267
Supergroup006	Known (defined by ICTV)	Hepe-Virga	hepe-virga	Supergroup006--hepe-virga_soil_ORF1_SRR5821561_k141_174486_flag1_multi537_len2623	Supergroup006_sp_2066	422	107-321	215	Supergroup006--hepe-virga_soil_SRR5821561_k141_174486_flag1_multi537_len2623	2623
Supergroup006	Known (defined by ICTV)	Hepe-Virga	hepe-virga	Supergroup006--hepe-virga_soil_ORF18_SRR5821561_k141_206591_flag1_multi17_len1113	Supergroup006_sp_1522	359	67-291	225	Supergroup006--hepe-virga_soil_SRR5821561_k141_206591_flag1_multi17_len1113	1113
Supergroup006	Known (defined by ICTV)	Hepe-Virga	hepe-virga	Supergroup006--hepe-virga_soil_ORF6_SRR5821561_k141_206688_flag1_multi59_len1939	Supergroup006_sp_2109	322	13-209	197	Supergroup006--hepe-virga_soil_SRR5821561_k141_206688_flag1_multi59_len1939	1939
Supergroup006	Known (defined by ICTV)	Hepe-Virga	hepe-virga	Supergroup006--hepe-virga_soil_ORF47_SRR5821561_k141_97781_flag1_multi79_len1964	Supergroup006_sp_2857	322	5-176	172	Supergroup006--hepe-virga_soil_SRR5821561_k141_97781_flag1_multi79_len1964	1964
Supergroup006	Known (defined by ICTV)	Hepe-Virga	hepe-virga	Supergroup006--hepe-virga_soil_ORF20_SRR5821649_k141_11287_flag1_multi9_len1539	Supergroup006_sp_2941	448	115-265	151	Supergroup006--hepe-virga_soil_SRR5821649_k141_11287_flag1_multi9_len1539	1539
Supergroup006	Known (defined by ICTV)	Hepe-Virga	hepe-virga	Supergroup006--hepe-virga_soil_ORF15_SRR5821649_k141_113225_flag1_multi35_len1046	Supergroup006_sp_277	348	40-272	233	Supergroup006--hepe-virga_soil_SRR5821649_k141_113225_flag1_multi35_len1046	1046
Supergroup006	Known (defined by ICTV)	Hepe-Virga	hepe-virga	Supergroup006--hepe-virga_soil_ORF1_SRR5821649_k141_119261_flag1_multi54_len1616	Supergroup006_sp_1522	522	230-454	225	Supergroup006--hepe-virga_soil_SRR5821649_k141_119261_flag1_multi54_len1616	1616
Supergroup006	Known (defined by ICTV)	Hepe-Virga	hepe-virga	Supergroup006--hepe-virga_soil_ORF1_SRR5821649_k141_13409_flag1_multi31_len1109	Supergroup006_sp_389	331	21-252	232	Supergroup006--hepe-virga_soil_SRR5821649_k141_13409_flag1_multi31_len1109	1109
Supergroup006	Known (defined by ICTV)	Hepe-Virga	hepe-virga	Supergroup006--hepe-virga_soil_ORF20_SRR5821649_k141_140174_flag1_multi70_len1705	Supergroup006_sp_2294	514	257-468	212	Supergroup006--hepe-virga_soil_SRR5821649_k141_140174_flag1_multi70_len1705	1705
Supergroup006	Known (defined by ICTV)	Hepe-Virga	hepe-virga	Supergroup006--hepe-virga_soil_ORF15_SRR5821649_k141_174532_flag1_multi18_len1009	Supergroup006_sp_905	322	21-248	228	Supergroup006--hepe-virga_soil_SRR5821649_k141_174532_flag1_multi18_len1009	1009
Supergroup006	Known (defined by ICTV)	Hepe-Virga	hepe-virga	Supergroup006--hepe-virga_soil_ORF23_SRR5821649_k141_187817_flag1_multi9_len1176	Supergroup006_sp_1331	357	49-274	226	Supergroup006--hepe-virga_soil_SRR5821649_k141_187817_flag1_multi9_len1176	1176
Supergroup006	Known (defined by ICTV)	Hepe-Virga	hepe-virga	Supergroup006--hepe-virga_soil_ORF7_SRR5821649_k141_204539_flag1_multi12_len1485	Supergroup006_sp_884	454	151-378	228	Supergroup006--hepe-virga_soil_SRR5821649_k141_204539_flag1_multi12_len1485	1485
Supergroup006	Known (defined by ICTV)	Hepe-Virga	hepe-virga	Supergroup006--hepe-virga_soil_ORF40_SRR5821649_k141_222261_flag1_multi35_len1742	Supergroup006_sp_2759	545	285-473	189	Supergroup006--hepe-virga_soil_SRR5821649_k141_222261_flag1_multi35_len1742	1742
Supergroup006	Known (defined by ICTV)	Hepe-Virga	hepe-virga	Supergroup006--hepe-virga_soil_ORF12_SRR5821649_k141_223611_flag1_multi44_len1353	Supergroup006_sp_126	306	18-288	271	Supergroup006--hepe-virga_soil_SRR5821649_k141_223611_flag1_multi44_len1353	1353
Supergroup006	Known (defined by ICTV)	Hepe-Virga	hepe-virga	Supergroup006--hepe-virga_soil_ORF10_SRR5821649_k141_225499_flag1_multi57_len1505	Supergroup006_sp_615	462	160-388	229	Supergroup006--hepe-virga_soil_SRR5821649_k141_225499_flag1_multi57_len1505	1505
Supergroup006	Known (defined by ICTV)	Hepe-Virga	hepe-virga	Supergroup006--hepe-virga_soil_ORF38_SRR5821649_k141_66102_flag1_multi56_len2184	Supergroup006_sp_875	709	407-634	228	Supergroup006--hepe-virga_soil_SRR5821649_k141_66102_flag1_multi56_len2184	2184
Supergroup006	Known (defined by ICTV)	Hepe-Virga	hepe-virga	Supergroup006--hepe-virga_soil_ORF7_SRR5821658_k141_138270_flag1_multi39_len1808	Supergroup006_sp_885	565	264-491	228	Supergroup006--hepe-virga_soil_SRR5821658_k141_138270_flag1_multi39_len1808	1808
Supergroup006	Known (defined by ICTV)	Hepe-Virga	hepe-virga	Supergroup006--hepe-virga_soil_ORF1_SRR5821658_k141_144994_flag1_multi5_len947	Supergroup006_sp_1718	315	93-315	223	Supergroup006--hepe-virga_soil_SRR5821658_k141_144994_flag1_multi5_len947	947
Supergroup006	Known (defined by ICTV)	Hepe-Virga	hepe-virga	Supergroup006--hepe-virga_soil_ORF6_SRR5821658_k141_220693_flag1_multi21_len1944	Supergroup006_sp_2109	333	7-220	214	Supergroup006--hepe-virga_soil_SRR5821658_k141_220693_flag1_multi21_len1944	1944
Supergroup006	Known (defined by ICTV)	Hepe-Virga	hepe-virga	Supergroup006--hepe-virga_soil_ORF18_SRR5821658_k141_61294_flag1_multi34_len1434	Supergroup006_sp_277	478	175-407	233	Supergroup006--hepe-virga_soil_SRR5821658_k141_61294_flag1_multi34_len1434	1434
Supergroup006	Known (defined by ICTV)	Hepe-Virga	hepe-virga	Supergroup006--hepe-virga_soil_ORF14_SRR5829904_k141_21657_flag1_multi3_len1220	Supergroup006_sp_1622	406	156-379	224	Supergroup006--hepe-virga_soil_SRR5829904_k141_21657_flag1_multi3_len1220	1220
Supergroup006	Known (defined by ICTV)	Hepe-Virga	hepe-virga	Supergroup006--hepe-virga_soil_ORF12_SRR5829904_k141_27369_flag1_multi7_len4933	Supergroup006_sp_1789	853	723-853	131	Supergroup006--hepe-virga_soil_SRR5829904_k141_27369_flag1_multi7_len4933	4933
Supergroup006	Known (defined by ICTV)	Hepe-Virga	hepe-virga	Supergroup006--hepe-virga_soil_ORF43_SRR5829904_k141_32464_flag1_multi7_len3578	Supergroup006_sp_538	1028	724-953	230	Supergroup006--hepe-virga_soil_SRR5829904_k141_32464_flag1_multi7_len3578	3578
Supergroup006	Known (defined by ICTV)	Hepe-Virga	hepe-virga	Supergroup006--hepe-virga_soil_ORF17_SRR5829904_k141_36623_flag1_multi7_len1559	Supergroup006_sp_1622	519	398-519	122	Supergroup006--hepe-virga_soil_SRR5829904_k141_36623_flag1_multi7_len1559	1559
Supergroup006	Known (defined by ICTV)	Hepe-Virga	hepe-virga	Supergroup006--hepe-virga_soil_ORF109_SRR5829904_k141_38546_flag1_multi28_len7637	Supergroup006_sp_1682	1726	1416-1638	223	Supergroup006--hepe-virga_soil_SRR5829904_k141_38546_flag1_multi28_len7637	7637
Supergroup006	Known (defined by ICTV)	Hepe-Virga	hepe-virga	Supergroup006--hepe-virga_soil_ORF122_SRR5829904_k141_46439_flag1_multi14_len6466	Supergroup006_sp_2276	1774	1459-1670	212	Supergroup006--hepe-virga_soil_SRR5829904_k141_46439_flag1_multi14_len6466	6466
Supergroup006	Known (defined by ICTV)	Hepe-Virga	hepe-virga	Supergroup006--hepe-virga_soil_ORF116_SRR5829904_k141_50245_flag1_multi14_len9590	Supergroup006_sp_1506	1903	1607-1831	225	Supergroup006--hepe-virga_soil_SRR5829904_k141_50245_flag1_multi14_len9590	9590
Supergroup006	Known (defined by ICTV)	Hepe-Virga	hepe-virga	Supergroup006--hepe-virga_soil_ORF57_SRR5829904_k141_53298_flag1_multi87_len6640	Supergroup006_sp_2038	656	297-512	216	Supergroup006--hepe-virga_soil_SRR5829904_k141_53298_flag1_multi87_len6640	6640
Supergroup006	Known (defined by ICTV)	Hepe-Virga	hepe-virga	Supergroup006--hepe-virga_soil_ORF6_SRR5829904_k141_66340_flag1_multi163_len4887	Supergroup006_sp_1112	1611	1294-1520	227	Supergroup006--hepe-virga_soil_SRR5829904_k141_66340_flag1_multi163_len4887	4887
Supergroup006	Known (defined by ICTV)	Hepe-Virga	hepe-virga	Supergroup006--hepe-virga_soil_ORF38_SRR5829904_k141_85428_flag1_multi11_len2073	Supergroup006_sp_1636	664	373-596	224	Supergroup006--hepe-virga_soil_SRR5829904_k141_85428_flag1_multi11_len2073	2073
Supergroup006	Known (defined by ICTV)	Hepe-Virga	hepe-virga	Supergroup006--hepe-virga_soil_ORF108_SRR5829926_k141_114384_flag1_multi149_len7691	Supergroup006_sp_1682	1729	1419-1641	223	Supergroup006--hepe-virga_soil_SRR5829926_k141_114384_flag1_multi149_len7691	7691
Supergroup006	Known (defined by ICTV)	Hepe-Virga	hepe-virga	Supergroup006--hepe-virga_soil_ORF176_SRR5829926_k141_149174_flag1_multi19_len8514	Supergroup006_sp_2406	2587	2263-2473	211	Supergroup006--hepe-virga_soil_SRR5829926_k141_149174_flag1_multi19_len8514	8514
Supergroup006	Known (defined by ICTV)	Hepe-Virga	hepe-virga	Supergroup006--hepe-virga_soil_ORF7_SRR5829926_k141_187184_flag1_multi5_len1197	Supergroup006_sp_2415	398	159-369	211	Supergroup006--hepe-virga_soil_SRR5829926_k141_187184_flag1_multi5_len1197	1197
Supergroup006	Known (defined by ICTV)	Hepe-Virga	hepe-virga	Supergroup006--hepe-virga_soil_ORF50_SRR5829926_k141_75146_flag1_multi7_len2114	Supergroup006_sp_2276	704	593-702	110	Supergroup006--hepe-virga_soil_SRR5829926_k141_75146_flag1_multi7_len2114	2114
Supergroup006	Known (defined by ICTV)	Hepe-Virga	hepe-virga	Supergroup006--hepe-virga_soil_ORF50_SRR5829926_k141_81442_flag1_multi31_len3179	Supergroup006_sp_1636	1047	756-979	224	Supergroup006--hepe-virga_soil_SRR5829926_k141_81442_flag1_multi31_len3179	3179
Supergroup006	Known (defined by ICTV)	Hepe-Virga	hepe-virga	Supergroup006--hepe-virga_soil_ORF115_SRR5829932_k141_11035_flag1_multi302_len6675	Supergroup006_sp_2038	656	297-512	216	Supergroup006--hepe-virga_soil_SRR5829932_k141_11035_flag1_multi302_len6675	6675
Supergroup006	Known (defined by ICTV)	Hepe-Virga	hepe-virga	Supergroup006--hepe-virga_soil_ORF80_SRR5829932_k141_130221_flag1_multi11_len3672	Supergroup006_sp_1752	981	540-761	222	Supergroup006--hepe-virga_soil_SRR5829932_k141_130221_flag1_multi11_len3672	3672
Supergroup006	Known (defined by ICTV)	Hepe-Virga	hepe-virga	Supergroup006--hepe-virga_soil_ORF137_SRR5829932_k141_136640_flag1_multi55_len6339	Supergroup006_sp_2399	1992	1398-1608	211	Supergroup006--hepe-virga_soil_SRR5829932_k141_136640_flag1_multi55_len6339	6339
Supergroup006	Known (defined by ICTV)	Hepe-Virga	hepe-virga	Supergroup006--hepe-virga_soil_ORF63_SRR5829932_k141_24406_flag1_multi16_len6641	Supergroup006_sp_2202	1947	1607-1819	213	Supergroup006--hepe-virga_soil_SRR5829932_k141_24406_flag1_multi16_len6641	6641
Supergroup006	Known (defined by ICTV)	Hepe-Virga	hepe-virga	Supergroup006--hepe-virga_soil_ORF24_SRR5829932_k141_37850_flag1_multi8_len1839	Supergroup006_sp_1636	586	295-518	224	Supergroup006--hepe-virga_soil_SRR5829932_k141_37850_flag1_multi8_len1839	1839
Supergroup006	Known (defined by ICTV)	Hepe-Virga	hepe-virga	Supergroup006--hepe-virga_soil_ORF128_SRR5829932_k141_4659_flag1_multi205_len5702	Supergroup006_sp_2276	1774	1459-1670	212	Supergroup006--hepe-virga_soil_SRR5829932_k141_4659_flag1_multi205_len5702	5702
Supergroup006	Known (defined by ICTV)	Hepe-Virga	hepe-virga	Supergroup006--hepe-virga_soil_ORF23_SRR5829932_k141_48297_flag1_multi4_len1296	Supergroup006_sp_1822	431	161-381	221	Supergroup006--hepe-virga_soil_SRR5829932_k141_48297_flag1_multi4_len1296	1296
Supergroup006	Known (defined by ICTV)	Hepe-Virga	hepe-virga	Supergroup006--hepe-virga_soil_ORF81_SRR5829932_k141_61907_flag1_multi34_len3645	Supergroup006_sp_175	1194	883-1121	239	Supergroup006--hepe-virga_soil_SRR5829932_k141_61907_flag1_multi34_len3645	3645
Supergroup006	Known (defined by ICTV)	Hepe-Virga	hepe-virga	Supergroup006--hepe-virga_soil_ORF19_SRR5829932_k141_71976_flag1_multi90_len4944	Supergroup006_sp_1112	1625	1308-1534	227	Supergroup006--hepe-virga_soil_SRR5829932_k141_71976_flag1_multi90_len4944	4944
Supergroup006	Known (defined by ICTV)	Hepe-Virga	hepe-virga	Supergroup006--hepe-virga_soil_ORF23_SRR5829933_k141_20776_flag1_multi57_len6301	Supergroup006_sp_1126	1812	1434-1660	227	Supergroup006--hepe-virga_soil_SRR5829933_k141_20776_flag1_multi57_len6301	6301
Supergroup006	Known (defined by ICTV)	Hepe-Virga	hepe-virga	Supergroup006--hepe-virga_soil_ORF1_SRR5829933_k141_23368_flag1_multi36_len20655	Supergroup006_sp_1317	6865	6549-6774	226	Supergroup006--hepe-virga_soil_SRR5829933_k141_23368_flag1_multi36_len20655	20655
Supergroup006	Known (defined by ICTV)	Hepe-Virga	hepe-virga	Supergroup006--hepe-virga_soil_ORF150_SRR5829933_k141_37139_flag1_multi10_len7310	Supergroup006_sp_2290	587	269-480	212	Supergroup006--hepe-virga_soil_SRR5829933_k141_37139_flag1_multi10_len7310	7310
Supergroup006	Known (defined by ICTV)	Hepe-Virga	hepe-virga	Supergroup006--hepe-virga_soil_ORF107_SRR5829933_k141_39707_flag1_multi14_len5022	Supergroup006_sp_1789	1673	1503-1671	169	Supergroup006--hepe-virga_soil_SRR5829933_k141_39707_flag1_multi14_len5022	5022
Supergroup006	Known (defined by ICTV)	Hepe-Virga	hepe-virga	Supergroup006--hepe-virga_soil_ORF104_SRR5829933_k141_40132_flag1_multi13_len7729	Supergroup006_sp_1801	1943	1530-1750	221	Supergroup006--hepe-virga_soil_SRR5829933_k141_40132_flag1_multi13_len7729	7729
Supergroup006	Known (defined by ICTV)	Hepe-Virga	hepe-virga	Supergroup006--hepe-virga_soil_ORF54_SRR5829933_k141_58723_flag1_multi5_len3126	Supergroup006_sp_2339	1041	793-1001	209	Supergroup006--hepe-virga_soil_SRR5829933_k141_58723_flag1_multi5_len3126	3126
Supergroup006	Known (defined by ICTV)	Hepe-Virga	hepe-virga	Supergroup006--hepe-virga_soil_ORF31_SRR5829933_k141_603_flag1_multi4_len2406	Supergroup006_sp_2038	588	229-444	216	Supergroup006--hepe-virga_soil_SRR5829933_k141_603_flag1_multi4_len2406	2406
Supergroup006	Known (defined by ICTV)	Hepe-Virga	hepe-virga	Supergroup006--hepe-virga_soil_ORF136_SRR5829933_k141_60441_flag1_multi24_len9090	Supergroup006_sp_1618	513	201-424	224	Supergroup006--hepe-virga_soil_SRR5829933_k141_60441_flag1_multi24_len9090	9090
Supergroup006	Known (defined by ICTV)	Hepe-Virga	hepe-virga	Supergroup006--hepe-virga_soil_ORF20_SRR5829933_k141_67575_flag1_multi7_len1748	Supergroup006_sp_1819	532	203-423	221	Supergroup006--hepe-virga_soil_SRR5829933_k141_67575_flag1_multi7_len1748	1748
Supergroup006	Known (defined by ICTV)	Hepe-Virga	hepe-virga	Supergroup006--hepe-virga_soil_ORF147_SRR5829933_k141_72713_flag1_multi17_len6990	Supergroup006_sp_2060	1813	1501-1715	215	Supergroup006--hepe-virga_soil_SRR5829933_k141_72713_flag1_multi17_len6990	6990
Supergroup006	Known (defined by ICTV)	Hepe-Virga	hepe-virga	Supergroup006--hepe-virga_soil_ORF5_SRR5829933_k141_76234_flag1_multi10_len1536	Supergroup006_sp_1506	371	75-299	225	Supergroup006--hepe-virga_soil_SRR5829933_k141_76234_flag1_multi10_len1536	1536
Supergroup006	Known (defined by ICTV)	Hepe-Virga	hepe-virga	Supergroup006--hepe-virga_soil_ORF1_SRR5829933_k141_78425_flag1_multi6_len2645	Supergroup006_sp_2496	881	620-829	210	Supergroup006--hepe-virga_soil_SRR5829933_k141_78425_flag1_multi6_len2645	2645
Supergroup006	Known (defined by ICTV)	Hepe-Virga	hepe-virga	Supergroup006--hepe-virga_soil_ORF4_SRR5829933_k141_81808_flag1_multi2_len927	Supergroup006_sp_2879	308	138-305	168	Supergroup006--hepe-virga_soil_SRR5829933_k141_81808_flag1_multi2_len927	927
Supergroup006	Known (defined by ICTV)	Hepe-Virga	hepe-virga	Supergroup006--hepe-virga_soil_ORF150_SRR5829933_k141_83315_flag1_multi225_len7956	Supergroup006_sp_1789	1939	1526-1746	221	Supergroup006--hepe-virga_soil_SRR5829933_k141_83315_flag1_multi225_len7956	7956
Supergroup006	Known (defined by ICTV)	Hepe-Virga	hepe-virga	Supergroup006--hepe-virga_soil_ORF32_SRR5829934_k141_71073_flag1_multi5_len3857	Supergroup006_sp_2583	1125	865-1072	208	Supergroup006--hepe-virga_soil_SRR5829934_k141_71073_flag1_multi5_len3857	3857
Supergroup006	Known (defined by ICTV)	Hepe-Virga	hepe-virga	Supergroup006--hepe-virga_soil_ORF36_SRR5829934_k141_78450_flag1_multi12_len7920	Supergroup006_sp_2991	2559	2421-2556	136	Supergroup006--hepe-virga_soil_SRR5829934_k141_78450_flag1_multi12_len7920	7920
Supergroup006	Known (defined by ICTV)	Hepe-Virga	hepe-virga	Supergroup006--hepe-virga_soil_ORF13_SRR5829934_k141_91036_flag1_multi6_len2416	Supergroup006_sp_2638	620	360-564	205	Supergroup006--hepe-virga_soil_SRR5829934_k141_91036_flag1_multi6_len2416	2416
Supergroup006	Known (defined by ICTV)	Hepe-Virga	hepe-virga	Supergroup006--hepe-virga_soil_ORF3_SRR5829934_k141_95511_flag1_multi16_len1042	Supergroup006_sp_2586	309	2-209	208	Supergroup006--hepe-virga_soil_SRR5829934_k141_95511_flag1_multi16_len1042	1042
Supergroup006	Known (defined by ICTV)	Hepe-Virga	hepe-virga	Supergroup006--hepe-virga_soil_ORF65_SRR5829935_k141_393780_flag1_multi10_len7437	Supergroup006_sp_2289	2450	2081-2292	212	Supergroup006--hepe-virga_soil_SRR5829935_k141_393780_flag1_multi10_len7437	7437
Supergroup006	Known (defined by ICTV)	Hepe-Virga	hepe-virga	Supergroup006--hepe-virga_soil_ORF65_SRR5829936_k141_7901_flag1_multi8_len2839	Supergroup006_sp_383	945	702-933	232	Supergroup006--hepe-virga_soil_SRR5829936_k141_7901_flag1_multi8_len2839	2839
Supergroup006	Known (defined by ICTV)	Hepe-Virga	hepe-virga	Supergroup006--hepe-virga_soil_ORF6_SRR5829937_k141_12771_flag1_multi2_len983	Supergroup006_sp_1145	326	9-235	227	Supergroup006--hepe-virga_soil_SRR5829937_k141_12771_flag1_multi2_len983	983
Supergroup006	Known (defined by ICTV)	Hepe-Virga	hepe-virga	Supergroup006--hepe-virga_soil_ORF42_SRR5829937_k141_2576_flag1_multi9_len3092	Supergroup006_sp_2646	837	570-774	205	Supergroup006--hepe-virga_soil_SRR5829937_k141_2576_flag1_multi9_len3092	3092
Supergroup006	Known (defined by ICTV)	Hepe-Virga	hepe-virga	Supergroup006--hepe-virga_soil_ORF137_SRR5829937_k141_29986_flag1_multi16_len7208	Supergroup006_sp_517	1670	1365-1594	230	Supergroup006--hepe-virga_soil_SRR5829937_k141_29986_flag1_multi16_len7208	7208
Supergroup006	Known (defined by ICTV)	Hepe-Virga	hepe-virga	Supergroup006--hepe-virga_soil_ORF169_SRR5829937_k141_49625_flag1_multi62_len8126	Supergroup006_sp_2646	1998	1731-1934	204	Supergroup006--hepe-virga_soil_SRR5829937_k141_49625_flag1_multi62_len8126	8126
Supergroup006	Known (defined by ICTV)	Hepe-Virga	hepe-virga	Supergroup006--hepe-virga_soil_ORF7_SRR5829937_k141_52895_flag1_multi5_len1315	Supergroup006_sp_2110	438	225-438	214	Supergroup006--hepe-virga_soil_SRR5829937_k141_52895_flag1_multi5_len1315	1315
Supergroup006	Known (defined by ICTV)	Hepe-Virga	hepe-virga	Supergroup006--hepe-virga_soil_ORF91_SRR5829938_k141_16748_flag1_multi31_len7519	Supergroup006_sp_1645	1776	1453-1676	224	Supergroup006--hepe-virga_soil_SRR5829938_k141_16748_flag1_multi31_len7519	7519
Supergroup006	Known (defined by ICTV)	Hepe-Virga	hepe-virga	Supergroup006--hepe-virga_soil_ORF15_SRR5829938_k141_17313_flag1_multi7_len3220	Supergroup006_sp_1317	1073	956-1073	118	Supergroup006--hepe-virga_soil_SRR5829938_k141_17313_flag1_multi7_len3220	3220
Supergroup006	Known (defined by ICTV)	Hepe-Virga	hepe-virga	Supergroup006--hepe-virga_soil_ORF56_SRR5829938_k141_41062_flag1_multi15_len7250	Supergroup006_sp_1506	1491	1195-1419	225	Supergroup006--hepe-virga_soil_SRR5829938_k141_41062_flag1_multi15_len7250	7250
Supergroup006	Known (defined by ICTV)	Hepe-Virga	hepe-virga	Supergroup006--hepe-virga_soil_ORF19_SRR5829938_k141_42727_flag1_multi4_len997	Supergroup006_sp_121	303	5-289	285	Supergroup006--hepe-virga_soil_SRR5829938_k141_42727_flag1_multi4_len997	997
Supergroup006	Known (defined by ICTV)	Hepe-Virga	hepe-virga	Supergroup006--hepe-virga_soil_ORF8_SRR5829938_k141_46567_flag1_multi3_len1385	Supergroup006_sp_2633	325	2-207	206	Supergroup006--hepe-virga_soil_SRR5829938_k141_46567_flag1_multi3_len1385	1385
Supergroup006	Known (defined by ICTV)	Hepe-Virga	hepe-virga	Supergroup006--hepe-virga_soil_ORF63_SRR5829938_k141_56684_flag1_multi13_len7240	Supergroup006_sp_2225	2219	1921-2132	212	Supergroup006--hepe-virga_soil_SRR5829938_k141_56684_flag1_multi13_len7240	7240
Supergroup006	Known (defined by ICTV)	Hepe-Virga	hepe-virga	Supergroup006--hepe-virga_soil_ORF1_SRR5829938_k141_6622_flag1_multi27_len20645	Supergroup006_sp_1317	6859	6543-6768	226	Supergroup006--hepe-virga_soil_SRR5829938_k141_6622_flag1_multi27_len20645	20645
Supergroup006	Known (defined by ICTV)	Hepe-Virga	hepe-virga	Supergroup006--hepe-virga_soil_ORF14_SRR5829938_k141_70044_flag1_multi3_len1487	Supergroup006_sp_2981	495	357-495	139	Supergroup006--hepe-virga_soil_SRR5829938_k141_70044_flag1_multi3_len1487	1487
Supergroup006	Known (defined by ICTV)	Hepe-Virga	hepe-virga	Supergroup006--hepe-virga_soil_ORF6_SRR5829938_k141_73759_flag1_multi5_len1309	Supergroup006_sp_2633	301	2-183	182	Supergroup006--hepe-virga_soil_SRR5829938_k141_73759_flag1_multi5_len1309	1309
Supergroup006	Known (defined by ICTV)	Hepe-Virga	hepe-virga	Supergroup006--hepe-virga_soil_ORF62_SRR5829938_k141_8689_flag1_multi10_len3155	Supergroup006_sp_2060	692	380-594	215	Supergroup006--hepe-virga_soil_SRR5829938_k141_8689_flag1_multi10_len3155	3155
Supergroup006	Known (defined by ICTV)	Hepe-Virga	hepe-virga	Supergroup006--hepe-virga_soil_ORF17_SRR5829939_k141_15652_flag1_multi7_len1101	Supergroup006_sp_844	366	131-357	227	Supergroup006--hepe-virga_soil_SRR5829939_k141_15652_flag1_multi7_len1101	1101
Supergroup006	Known (defined by ICTV)	Hepe-Virga	hepe-virga	Supergroup006--hepe-virga_soil_ORF52_SRR5829939_k141_22209_flag1_multi40_len3592	Supergroup006_sp_879	1177	875-1102	228	Supergroup006--hepe-virga_soil_SRR5829939_k141_22209_flag1_multi40_len3592	3592
Supergroup006	Known (defined by ICTV)	Hepe-Virga	hepe-virga	Supergroup006--hepe-virga_soil_ORF84_SRR5829939_k141_46058_flag1_multi48_len5932	Supergroup006_sp_2590	1977	1726-1933	208	Supergroup006--hepe-virga_soil_SRR5829939_k141_46058_flag1_multi48_len5932	5932
Supergroup006	Known (defined by ICTV)	Hepe-Virga	hepe-virga	Supergroup006--hepe-virga_soil_ORF138_SRR5829939_k141_51381_flag1_multi49_len7903	Supergroup006_sp_2818	2016	1749-1929	181	Supergroup006--hepe-virga_soil_SRR5829939_k141_51381_flag1_multi49_len7903	7903
Supergroup006	Known (defined by ICTV)	Hepe-Virga	hepe-virga	Supergroup006--hepe-virga_soil_ORF2_SRR5829939_k141_73131_flag1_multi20_len2207	Supergroup006_sp_3014	394	267-394	128	Supergroup006--hepe-virga_soil_SRR5829939_k141_73131_flag1_multi20_len2207	2207
Supergroup006	Known (defined by ICTV)	Hepe-Virga	hepe-virga	Supergroup006--hepe-virga_soil_ORF63_SRR5829963_k141_166295_flag1_multi233_len7971	Supergroup006_sp_1789	1930	1517-1737	221	Supergroup006--hepe-virga_soil_SRR5829963_k141_166295_flag1_multi233_len7971	7971
Supergroup006	Known (defined by ICTV)	Hepe-Virga	hepe-virga	Supergroup006--hepe-virga_soil_ORF144_SRR5829963_k141_390435_flag1_multi32_len9063	Supergroup006_sp_2289	2564	2195-2406	212	Supergroup006--hepe-virga_soil_SRR5829963_k141_390435_flag1_multi32_len9063	9063
Supergroup006	Known (defined by ICTV)	Hepe-Virga	hepe-virga	Supergroup006--hepe-virga_soil_ORF25_SRR5829963_k141_427624_flag1_multi4_len1203	Supergroup006_sp_2032	400	176-391	216	Supergroup006--hepe-virga_soil_SRR5829963_k141_427624_flag1_multi4_len1203	1203
Supergroup006	Known (defined by ICTV)	Hepe-Virga	hepe-virga	Supergroup006--hepe-virga_soil_ORF26_SRR5829964_k141_11094_flag1_multi4_len1942	Supergroup006_sp_1375	647	410-635	226	Supergroup006--hepe-virga_soil_SRR5829964_k141_11094_flag1_multi4_len1942	1942
Supergroup006	Known (defined by ICTV)	Hepe-Virga	hepe-virga	Supergroup006--hepe-virga_soil_ORF68_SRR5829964_k141_24821_flag1_multi66_len3185	Supergroup006_sp_1636	1034	743-966	224	Supergroup006--hepe-virga_soil_SRR5829964_k141_24821_flag1_multi66_len3185	3185
Supergroup006	Known (defined by ICTV)	Hepe-Virga	hepe-virga	Supergroup006--hepe-virga_soil_ORF1_SRR5829964_k141_4828_flag1_multi10_len5062	Supergroup006_sp_2307	1275	976-1187	212	Supergroup006--hepe-virga_soil_SRR5829964_k141_4828_flag1_multi10_len5062	5062
Supergroup006	Known (defined by ICTV)	Hepe-Virga	hepe-virga	Supergroup006--hepe-virga_soil_ORF9_SRR5829964_k141_53109_flag1_multi5_len1617	Supergroup006_sp_2035	538	191-406	216	Supergroup006--hepe-virga_soil_SRR5829964_k141_53109_flag1_multi5_len1617	1617
Supergroup006	Known (defined by ICTV)	Hepe-Virga	hepe-virga	Supergroup006--hepe-virga_soil_ORF1_SRR5829964_k141_65758_flag1_multi3_len1514	Supergroup006_sp_2415	504	186-396	211	Supergroup006--hepe-virga_soil_SRR5829964_k141_65758_flag1_multi3_len1514	1514
Supergroup006	Known (defined by ICTV)	Hepe-Virga	hepe-virga	Supergroup006--hepe-virga_soil_ORF1_SRR5829964_k141_70662_flag1_multi48_len5908	Supergroup006_sp_1789	1931	1518-1738	221	Supergroup006--hepe-virga_soil_SRR5829964_k141_70662_flag1_multi48_len5908	5908
Supergroup006	Known (defined by ICTV)	Hepe-Virga	hepe-virga	Supergroup006--hepe-virga_soil_ORF1_SRR5829964_k141_76917_flag1_multi5_len1581	Supergroup006_sp_2497	471	189-398	210	Supergroup006--hepe-virga_soil_SRR5829964_k141_76917_flag1_multi5_len1581	1581
Supergroup006	Known (defined by ICTV)	Hepe-Virga	hepe-virga	Supergroup006--hepe-virga_soil_ORF72_SRR5829965_k141_30929_flag1_multi23_len5004	Supergroup006_sp_1506	373	77-301	225	Supergroup006--hepe-virga_soil_SRR5829965_k141_30929_flag1_multi23_len5004	5004
Supergroup006	Known (defined by ICTV)	Hepe-Virga	hepe-virga	Supergroup006--hepe-virga_soil_ORF40_SRR5829965_k141_32024_flag1_multi87_len8166	Supergroup006_sp_2339	2053	1762-1970	209	Supergroup006--hepe-virga_soil_SRR5829965_k141_32024_flag1_multi87_len8166	8166
Supergroup006	Known (defined by ICTV)	Hepe-Virga	hepe-virga	Supergroup006--hepe-virga_soil_ORF34_SRR5829965_k141_46420_flag1_multi5_len1911	Supergroup006_sp_2339	474	183-391	209	Supergroup006--hepe-virga_soil_SRR5829965_k141_46420_flag1_multi5_len1911	1911
Supergroup006	Known (defined by ICTV)	Hepe-Virga	hepe-virga	Supergroup006--hepe-virga_soil_ORF82_SRR5829965_k141_5313_flag1_multi20_len5465	Supergroup006_sp_1808	1821	1531-1751	221	Supergroup006--hepe-virga_soil_SRR5829965_k141_5313_flag1_multi20_len5465	5465
Supergroup006	Known (defined by ICTV)	Hepe-Virga	hepe-virga	Supergroup006--hepe-virga_soil_ORF61_SRR5829965_k141_7884_flag1_multi16_len8730	Supergroup006_sp_1510	2582	2291-2515	225	Supergroup006--hepe-virga_soil_SRR5829965_k141_7884_flag1_multi16_len8730	8730
Supergroup006	Known (defined by ICTV)	Hepe-Virga	hepe-virga	Supergroup006--hepe-virga_soil_ORF134_SRR5829966_k141_106827_flag1_multi18_len8136	Supergroup006_sp_2339	2045	1754-1962	209	Supergroup006--hepe-virga_soil_SRR5829966_k141_106827_flag1_multi18_len8136	8136
Supergroup006	Known (defined by ICTV)	Hepe-Virga	hepe-virga	Supergroup006--hepe-virga_soil_ORF25_SRR5829966_k141_166188_flag1_multi6_len2517	Supergroup006_sp_2314	782	470-681	212	Supergroup006--hepe-virga_soil_SRR5829966_k141_166188_flag1_multi6_len2517	2517
Supergroup006	Known (defined by ICTV)	Hepe-Virga	hepe-virga	Supergroup006--hepe-virga_soil_ORF68_SRR5829966_k141_192764_flag1_multi46_len5606	Supergroup006_sp_1752	1726	1285-1506	222	Supergroup006--hepe-virga_soil_SRR5829966_k141_192764_flag1_multi46_len5606	5606
Supergroup006	Known (defined by ICTV)	Hepe-Virga	hepe-virga	Supergroup006--hepe-virga_soil_ORF237_SRR5829966_k141_193053_flag1_multi180_len12378	Supergroup006_sp_1510	2582	2291-2515	225	Supergroup006--hepe-virga_soil_SRR5829966_k141_193053_flag1_multi180_len12378	12378
Supergroup006	Known (defined by ICTV)	Hepe-Virga	hepe-virga	Supergroup006--hepe-virga_soil_ORF1_SRR5829966_k141_201545_flag1_multi20_len4111	Supergroup006_sp_2793	855	588-773	186	Supergroup006--hepe-virga_soil_SRR5829966_k141_201545_flag1_multi20_len4111	4111
Supergroup006	Known (defined by ICTV)	Hepe-Virga	hepe-virga	Supergroup006--hepe-virga_soil_ORF1_SRR5829966_k141_239898_flag1_multi38_len7950	Supergroup006_sp_1789	1931	1518-1738	221	Supergroup006--hepe-virga_soil_SRR5829966_k141_239898_flag1_multi38_len7950	7950
Supergroup006	Known (defined by ICTV)	Hepe-Virga	hepe-virga	Supergroup006--hepe-virga_soil_ORF126_SRR5829966_k141_241163_flag1_multi8_len5841	Supergroup006_sp_1897	1759	1465-1683	219	Supergroup006--hepe-virga_soil_SRR5829966_k141_241163_flag1_multi8_len5841	5841
Supergroup006	Known (defined by ICTV)	Hepe-Virga	hepe-virga	Supergroup006--hepe-virga_soil_ORF57_SRR5829966_k141_33095_flag1_multi12_len4343	Supergroup006_sp_2314	1324	1012-1222	211	Supergroup006--hepe-virga_soil_SRR5829966_k141_33095_flag1_multi12_len4343	4343
Supergroup006	Known (defined by ICTV)	Hepe-Virga	hepe-virga	Supergroup006--hepe-virga_soil_ORF136_SRR5829966_k141_51178_flag1_multi47_len6334	Supergroup006_sp_1752	1981	1540-1761	222	Supergroup006--hepe-virga_soil_SRR5829966_k141_51178_flag1_multi47_len6334	6334
Supergroup006	Known (defined by ICTV)	Hepe-Virga	hepe-virga	Supergroup006--hepe-virga_soil_ORF47_SRR5829966_k141_56232_flag1_multi9_len2480	Supergroup006_sp_2587	789	226-433	208	Supergroup006--hepe-virga_soil_SRR5829966_k141_56232_flag1_multi9_len2480	2480
Supergroup006	Known (defined by ICTV)	Hepe-Virga	hepe-virga	Supergroup006--hepe-virga_soil_ORF144_SRR5829966_k141_99186_flag1_multi40_len8208	Supergroup006_sp_2339	2076	1785-1993	209	Supergroup006--hepe-virga_soil_SRR5829966_k141_99186_flag1_multi40_len8208	8208
Supergroup006	Known (defined by ICTV)	Hepe-Virga	hepe-virga	Supergroup006--hepe-virga_soil_ORF27_SRR5829969_k141_10143_flag1_multi6_len3544	Supergroup006_sp_195	1146	833-1068	236	Supergroup006--hepe-virga_soil_SRR5829969_k141_10143_flag1_multi6_len3544	3544
Supergroup006	Known (defined by ICTV)	Hepe-Virga	hepe-virga	Supergroup006--hepe-virga_soil_ORF1_SRR5829969_k141_20935_flag1_multi11_len2383	Supergroup006_sp_2289	794	518-729	212	Supergroup006--hepe-virga_soil_SRR5829969_k141_20935_flag1_multi11_len2383	2383
Supergroup006	Known (defined by ICTV)	Hepe-Virga	hepe-virga	Supergroup006--hepe-virga_soil_ORF180_SRR5829969_k141_21000_flag1_multi1302_len8022	Supergroup006_sp_1789	1939	1526-1746	221	Supergroup006--hepe-virga_soil_SRR5829969_k141_21000_flag1_multi1302_len8022	8022
Supergroup006	Known (defined by ICTV)	Hepe-Virga	hepe-virga	Supergroup006--hepe-virga_soil_ORF24_SRR5829969_k141_23304_flag1_multi5_len1385	Supergroup006_sp_2339	461	213-421	209	Supergroup006--hepe-virga_soil_SRR5829969_k141_23304_flag1_multi5_len1385	1385
Supergroup006	Known (defined by ICTV)	Hepe-Virga	hepe-virga	Supergroup006--hepe-virga_soil_ORF122_SRR5829969_k141_24523_flag1_multi11_len7961	Supergroup006_sp_1510	2582	2291-2515	225	Supergroup006--hepe-virga_soil_SRR5829969_k141_24523_flag1_multi11_len7961	7961
Supergroup006	Known (defined by ICTV)	Hepe-Virga	hepe-virga	Supergroup006--hepe-virga_soil_ORF14_SRR5829969_k141_25065_flag1_multi4_len948	Supergroup006_sp_2639	316	2-206	205	Supergroup006--hepe-virga_soil_SRR5829969_k141_25065_flag1_multi4_len948	948
Supergroup006	Known (defined by ICTV)	Hepe-Virga	hepe-virga	Supergroup006--hepe-virga_soil_ORF48_SRR5829969_k141_26361_flag1_multi6_len3446	Supergroup006_sp_1828	1148	88-308	221	Supergroup006--hepe-virga_soil_SRR5829969_k141_26361_flag1_multi6_len3446	3446
Supergroup006	Known (defined by ICTV)	Hepe-Virga	hepe-virga	Supergroup006--hepe-virga_soil_ORF183_SRR5829969_k141_26450_flag1_multi20_len8422	Supergroup006_sp_2302	2317	1849-2060	212	Supergroup006--hepe-virga_soil_SRR5829969_k141_26450_flag1_multi20_len8422	8422
Supergroup006	Known (defined by ICTV)	Hepe-Virga	hepe-virga	Supergroup006--hepe-virga_soil_ORF11_SRR5829969_k141_31997_flag1_multi4_len1280	Supergroup006_sp_2480	408	67-276	210	Supergroup006--hepe-virga_soil_SRR5829969_k141_31997_flag1_multi4_len1280	1280
Supergroup006	Known (defined by ICTV)	Hepe-Virga	hepe-virga	Supergroup006--hepe-virga_soil_ORF79_SRR5829969_k141_32093_flag1_multi15_len6914	Supergroup006_sp_1506	1001	705-929	225	Supergroup006--hepe-virga_soil_SRR5829969_k141_32093_flag1_multi15_len6914	6914
Supergroup006	Known (defined by ICTV)	Hepe-Virga	hepe-virga	Supergroup006--hepe-virga_soil_ORF21_SRR5829969_k141_33389_flag1_multi27_len1668	Supergroup006_sp_2869	442	2-171	170	Supergroup006--hepe-virga_soil_SRR5829969_k141_33389_flag1_multi27_len1668	1668
Supergroup006	Known (defined by ICTV)	Hepe-Virga	hepe-virga	Supergroup006--hepe-virga_soil_ORF41_SRR5829969_k141_34965_flag1_multi7_len2513	Supergroup006_sp_379	837	564-795	232	Supergroup006--hepe-virga_soil_SRR5829969_k141_34965_flag1_multi7_len2513	2513
Supergroup006	Known (defined by ICTV)	Hepe-Virga	hepe-virga	Supergroup006--hepe-virga_soil_ORF30_SRR5829969_k141_4961_flag1_multi5_len1544	Supergroup006_sp_1344	375	56-281	226	Supergroup006--hepe-virga_soil_SRR5829969_k141_4961_flag1_multi5_len1544	1544
Supergroup006	Known (defined by ICTV)	Hepe-Virga	hepe-virga	Supergroup006--hepe-virga_soil_ORF1_SRR5829969_k141_8444_flag1_multi7_len3001	Supergroup006_sp_379	961	721-951	231	Supergroup006--hepe-virga_soil_SRR5829969_k141_8444_flag1_multi7_len3001	3001
Supergroup006	Known (defined by ICTV)	Hepe-Virga	hepe-virga	Supergroup006--hepe-virga_soil_ORF75_SRR5829970_k141_372665_flag1_multi13_len3250	Supergroup006_sp_658	1068	775-1003	229	Supergroup006--hepe-virga_soil_SRR5829970_k141_372665_flag1_multi13_len3250	3250
Supergroup006	Known (defined by ICTV)	Hepe-Virga	hepe-virga	Supergroup006--hepe-virga_soil_ORF139_SRR5829970_k141_63442_flag1_multi23_len8220	Supergroup006_sp_2635	2062	1768-1971	204	Supergroup006--hepe-virga_soil_SRR5829970_k141_63442_flag1_multi23_len8220	8220
Supergroup006	Known (defined by ICTV)	Hepe-Virga	hepe-virga	Supergroup006--hepe-virga_soil_ORF30_SRR6179832_k141_10467_flag1_multi10_len2509	Supergroup006_sp_469	836	535-763	229	Supergroup006--hepe-virga_soil_SRR6179832_k141_10467_flag1_multi10_len2509	2509
Supergroup006	Known (defined by ICTV)	Hepe-Virga	hepe-virga	Supergroup006--hepe-virga_soil_ORF11_SRR6179832_k141_19408_flag1_multi9_len2217	Supergroup006_sp_1507	620	301-525	225	Supergroup006--hepe-virga_soil_SRR6179832_k141_19408_flag1_multi9_len2217	2217
Supergroup006	Known (defined by ICTV)	Hepe-Virga	hepe-virga	Supergroup006--hepe-virga_soil_ORF62_SRR6179832_k141_4681_flag1_multi33_len4180	Supergroup006_sp_2576	846	589-796	208	Supergroup006--hepe-virga_soil_SRR6179832_k141_4681_flag1_multi33_len4180	4180
Supergroup006	Known (defined by ICTV)	Hepe-Virga	hepe-virga	Supergroup006--hepe-virga_soil_ORF10_SRR6179832_k141_48703_flag1_multi7_len1979	Supergroup006_sp_469	651	373-601	229	Supergroup006--hepe-virga_soil_SRR6179832_k141_48703_flag1_multi7_len1979	1979
Supergroup006	Known (defined by ICTV)	Hepe-Virga	hepe-virga	Supergroup006--hepe-virga_soil_ORF6_SRR6179832_k141_60479_flag1_multi7_len1495	Supergroup006_sp_2204	332	8-220	213	Supergroup006--hepe-virga_soil_SRR6179832_k141_60479_flag1_multi7_len1495	1495
Supergroup006	Known (defined by ICTV)	Hepe-Virga	hepe-virga	Supergroup006--hepe-virga_soil_ORF6_SRR6179834_k99_1634_flag1_multi12_len1336	Supergroup006_sp_2957	425	2-149	148	Supergroup006--hepe-virga_soil_SRR6179834_k99_1634_flag1_multi12_len1336	1336
Supergroup006	Known (defined by ICTV)	Hepe-Virga	hepe-virga	Supergroup006--hepe-virga_soil_ORF68_SRR6179834_k99_28158_flag1_multi105_len5838	Supergroup006_sp_2308	1202	900-1110	211	Supergroup006--hepe-virga_soil_SRR6179834_k99_28158_flag1_multi105_len5838	5838
Supergroup006	Known (defined by ICTV)	Hepe-Virga	hepe-virga	Supergroup006--hepe-virga_soil_ORF130_SRR6179834_k99_50239_flag1_multi53_len7320	Supergroup006_sp_38	1854	1447-1798	352	Supergroup006--hepe-virga_soil_SRR6179834_k99_50239_flag1_multi53_len7320	7320
Supergroup006	Known (defined by ICTV)	Hepe-Virga	hepe-virga	Supergroup006--hepe-virga_soil_ORF64_SRR6179834_k99_63175_flag1_multi7_len2722	Supergroup006_sp_1508	894	601-825	225	Supergroup006--hepe-virga_soil_SRR6179834_k99_63175_flag1_multi7_len2722	2722
Supergroup006	Known (defined by ICTV)	Hepe-Virga	hepe-virga	Supergroup006--hepe-virga_soil_ORF37_SRR6179835_k141_28844_flag1_multi38_len7034	Supergroup006_sp_1507	1341	1022-1246	225	Supergroup006--hepe-virga_soil_SRR6179835_k141_28844_flag1_multi38_len7034	7034
Supergroup006	Known (defined by ICTV)	Hepe-Virga	hepe-virga	Supergroup006--hepe-virga_soil_ORF1_SRR6179835_k141_36028_flag1_multi5_len1187	Supergroup006_sp_2308	329	27-238	212	Supergroup006--hepe-virga_soil_SRR6179835_k141_36028_flag1_multi5_len1187	1187
Supergroup006	Known (defined by ICTV)	Hepe-Virga	hepe-virga	Supergroup006--hepe-virga_soil_ORF17_SRR6179836_k99_12661_flag1_multi9_len1418	Supergroup006_sp_2489	352	65-274	210	Supergroup006--hepe-virga_soil_SRR6179836_k99_12661_flag1_multi9_len1418	1418
Supergroup006	Known (defined by ICTV)	Hepe-Virga	hepe-virga	Supergroup006--hepe-virga_soil_ORF25_SRR6179836_k99_13495_flag1_multi11_len1344	Supergroup006_sp_1508	435	142-366	225	Supergroup006--hepe-virga_soil_SRR6179836_k99_13495_flag1_multi11_len1344	1344
Supergroup006	Known (defined by ICTV)	Hepe-Virga	hepe-virga	Supergroup006--hepe-virga_soil_ORF12_SRR6179836_k99_17896_flag1_multi4_len1379	Supergroup006_sp_1511	452	112-336	225	Supergroup006--hepe-virga_soil_SRR6179836_k99_17896_flag1_multi4_len1379	1379
Supergroup006	Known (defined by ICTV)	Hepe-Virga	hepe-virga	Supergroup006--hepe-virga_soil_ORF10_SRR6179836_k99_23484_flag1_multi33_len3696	Supergroup006_sp_38	687	280-631	352	Supergroup006--hepe-virga_soil_SRR6179836_k99_23484_flag1_multi33_len3696	3696
Supergroup006	Known (defined by ICTV)	Hepe-Virga	hepe-virga	Supergroup006--hepe-virga_soil_ORF12_SRR6179836_k99_31009_flag1_multi9_len2294	Supergroup006_sp_1937	510	222-439	218	Supergroup006--hepe-virga_soil_SRR6179836_k99_31009_flag1_multi9_len2294	2294
Supergroup006	Known (defined by ICTV)	Hepe-Virga	hepe-virga	Supergroup006--hepe-virga_soil_ORF71_SRR6179836_k99_38671_flag1_multi168_len3269	Supergroup006_sp_2553	578	232-440	209	Supergroup006--hepe-virga_soil_SRR6179836_k99_38671_flag1_multi168_len3269	3269
Supergroup006	Known (defined by ICTV)	Hepe-Virga	hepe-virga	Supergroup006--hepe-virga_soil_ORF1_SRR6179836_k99_43460_flag1_multi25_len3805	Supergroup006_sp_2308	1068	766-976	211	Supergroup006--hepe-virga_soil_SRR6179836_k99_43460_flag1_multi25_len3805	3805
Supergroup006	Known (defined by ICTV)	Hepe-Virga	hepe-virga	Supergroup006--hepe-virga_soil_ORF1_SRR6179836_k99_46355_flag1_multi7_len2980	Supergroup006_sp_2395	976	658-868	211	Supergroup006--hepe-virga_soil_SRR6179836_k99_46355_flag1_multi7_len2980	2980
Supergroup006	Known (defined by ICTV)	Hepe-Virga	hepe-virga	Supergroup006--hepe-virga_soil_ORF40_SRR6179836_k99_50262_flag1_multi10_len1858	Supergroup006_sp_2184	375	50-262	213	Supergroup006--hepe-virga_soil_SRR6179836_k99_50262_flag1_multi10_len1858	1858
Supergroup006	Known (defined by ICTV)	Hepe-Virga	hepe-virga	Supergroup006--hepe-virga_soil_ORF61_SRR6179836_k99_879_flag1_multi11_len3672	Supergroup006_sp_2308	1182	880-1090	211	Supergroup006--hepe-virga_soil_SRR6179836_k99_879_flag1_multi11_len3672	3672
Supergroup006	Known (defined by ICTV)	Hepe-Virga	hepe-virga	Supergroup006--hepe-virga_soil_ORF29_SRR6179838_k99_109204_flag1_multi8_len3131	Supergroup006_sp_1508	1029	736-960	225	Supergroup006--hepe-virga_soil_SRR6179838_k99_109204_flag1_multi8_len3131	3131
Supergroup006	Known (defined by ICTV)	Hepe-Virga	hepe-virga	Supergroup006--hepe-virga_soil_ORF15_SRR6179838_k99_111724_flag1_multi6_len1395	Supergroup006_sp_624	456	154-382	229	Supergroup006--hepe-virga_soil_SRR6179838_k99_111724_flag1_multi6_len1395	1395
Supergroup006	Known (defined by ICTV)	Hepe-Virga	hepe-virga	Supergroup006--hepe-virga_soil_ORF52_SRR6179838_k99_113441_flag1_multi35_len7570	Supergroup006_sp_2395	1593	1275-1485	211	Supergroup006--hepe-virga_soil_SRR6179838_k99_113441_flag1_multi35_len7570	7570
Supergroup006	Known (defined by ICTV)	Hepe-Virga	hepe-virga	Supergroup006--hepe-virga_soil_ORF19_SRR6179838_k99_19870_flag1_multi6_len1409	Supergroup006_sp_2308	428	126-336	211	Supergroup006--hepe-virga_soil_SRR6179838_k99_19870_flag1_multi6_len1409	1409
Supergroup006	Known (defined by ICTV)	Hepe-Virga	hepe-virga	Supergroup006--hepe-virga_soil_ORF54_SRR6179838_k99_37159_flag1_multi21_len3912	Supergroup006_sp_38	756	349-700	352	Supergroup006--hepe-virga_soil_SRR6179838_k99_37159_flag1_multi21_len3912	3912
Supergroup006	Known (defined by ICTV)	Hepe-Virga	hepe-virga	Supergroup006--hepe-virga_soil_ORF15_SRR6179838_k99_44181_flag1_multi11_len1970	Supergroup006_sp_1937	412	124-341	218	Supergroup006--hepe-virga_soil_SRR6179838_k99_44181_flag1_multi11_len1970	1970
Supergroup006	Known (defined by ICTV)	Hepe-Virga	hepe-virga	Supergroup006--hepe-virga_soil_ORF47_SRR6179838_k99_65895_flag1_multi70_len3888	Supergroup006_sp_2308	552	250-460	211	Supergroup006--hepe-virga_soil_SRR6179838_k99_65895_flag1_multi70_len3888	3888
Supergroup006	Known (defined by ICTV)	Hepe-Virga	hepe-virga	Supergroup006--hepe-virga_soil_ORF18_SRR6179838_k99_70120_flag1_multi11_len2546	Supergroup006_sp_2303	511	179-390	212	Supergroup006--hepe-virga_soil_SRR6179838_k99_70120_flag1_multi11_len2546	2546
Supergroup006	Known (defined by ICTV)	Hepe-Virga	hepe-virga	Supergroup006--hepe-virga_soil_ORF16_SRR6179841_k141_52453_flag1_multi53_len4381	Supergroup006_sp_626	802	489-717	229	Supergroup006--hepe-virga_soil_SRR6179841_k141_52453_flag1_multi53_len4381	4381
Supergroup006	Known (defined by ICTV)	Hepe-Virga	hepe-virga	Supergroup006--hepe-virga_soil_ORF114_SRR6179841_k141_56760_flag1_multi96_len6287	Supergroup006_sp_2576	1553	1296-1503	208	Supergroup006--hepe-virga_soil_SRR6179841_k141_56760_flag1_multi96_len6287	6287
Supergroup006	Known (defined by ICTV)	Hepe-Virga	hepe-virga	Supergroup006--hepe-virga_soil_ORF15_SRR6179841_k141_58072_flag1_multi6_len1348	Supergroup006_sp_70	430	75-422	348	Supergroup006--hepe-virga_soil_SRR6179841_k141_58072_flag1_multi6_len1348	1348
Supergroup006	Known (defined by ICTV)	Hepe-Virga	hepe-virga	Supergroup006--hepe-virga_soil_ORF18_SRR6179842_k99_25964_flag1_multi12_len1932	Supergroup006_sp_2184	407	82-294	213	Supergroup006--hepe-virga_soil_SRR6179842_k99_25964_flag1_multi12_len1932	1932
Supergroup006	Known (defined by ICTV)	Hepe-Virga	hepe-virga	Supergroup006--hepe-virga_soil_ORF1_SRR6179842_k99_28719_flag1_multi14_len2206	Supergroup006_sp_2553	518	172-380	209	Supergroup006--hepe-virga_soil_SRR6179842_k99_28719_flag1_multi14_len2206	2206
Supergroup006	Known (defined by ICTV)	Hepe-Virga	hepe-virga	Supergroup006--hepe-virga_soil_ORF1_SRR6179842_k99_31617_flag1_multi94_len5803	Supergroup006_sp_2308	1201	899-1109	211	Supergroup006--hepe-virga_soil_SRR6179842_k99_31617_flag1_multi94_len5803	5803
Supergroup006	Known (defined by ICTV)	Hepe-Virga	hepe-virga	Supergroup006--hepe-virga_soil_ORF36_SRR6179842_k99_69300_flag1_multi6_len1977	Supergroup006_sp_1508	633	340-564	225	Supergroup006--hepe-virga_soil_SRR6179842_k99_69300_flag1_multi6_len1977	1977
Supergroup006	Known (defined by ICTV)	Hepe-Virga	hepe-virga	Supergroup006--hepe-virga_soil_ORF65_SRR6179842_k99_69694_flag1_multi15_len4973	Supergroup006_sp_1937	640	352-569	218	Supergroup006--hepe-virga_soil_SRR6179842_k99_69694_flag1_multi15_len4973	4973
Supergroup006	Known (defined by ICTV)	Hepe-Virga	hepe-virga	Supergroup006--hepe-virga_soil_ORF10_SRR6179842_k99_8915_flag1_multi23_len3423	Supergroup006_sp_38	593	186-537	352	Supergroup006--hepe-virga_soil_SRR6179842_k99_8915_flag1_multi23_len3423	3423
Supergroup006	Known (defined by ICTV)	Hepe-Virga	hepe-virga	Supergroup006--hepe-virga_soil_ORF8_SRR6179842_k99_9545_flag1_multi80_len2016	Supergroup006_sp_2332	371	47-258	212	Supergroup006--hepe-virga_soil_SRR6179842_k99_9545_flag1_multi80_len2016	2016
Supergroup006	Known (defined by ICTV)	Hepe-Virga	hepe-virga	Supergroup006--hepe-virga_soil_ORF1_SRR6179846_k99_119563_flag1_multi4_len925	Supergroup006_sp_2184	308	150-307	158	Supergroup006--hepe-virga_soil_SRR6179846_k99_119563_flag1_multi4_len925	925
Supergroup006	Known (defined by ICTV)	Hepe-Virga	hepe-virga	Supergroup006--hepe-virga_soil_ORF13_SRR6179846_k99_130854_flag1_multi5_len1013	Supergroup006_sp_621	336	34-262	229	Supergroup006--hepe-virga_soil_SRR6179846_k99_130854_flag1_multi5_len1013	1013
Supergroup006	Known (defined by ICTV)	Hepe-Virga	hepe-virga	Supergroup006--hepe-virga_soil_ORF20_SRR6179846_k99_132399_flag1_multi5_len971	Supergroup006_sp_2308	323	59-270	212	Supergroup006--hepe-virga_soil_SRR6179846_k99_132399_flag1_multi5_len971	971
Supergroup006	Known (defined by ICTV)	Hepe-Virga	hepe-virga	Supergroup006--hepe-virga_soil_ORF110_SRR6179846_k99_71435_flag1_multi88_len7588	Supergroup006_sp_2395	1593	1275-1485	211	Supergroup006--hepe-virga_soil_SRR6179846_k99_71435_flag1_multi88_len7588	7588
Supergroup006	Known (defined by ICTV)	Hepe-Virga	hepe-virga	Supergroup006--hepe-virga_soil_ORF47_SRR6179846_k99_73157_flag1_multi25_len3342	Supergroup006_sp_38	566	159-510	352	Supergroup006--hepe-virga_soil_SRR6179846_k99_73157_flag1_multi25_len3342	3342
Supergroup006	Known (defined by ICTV)	Hepe-Virga	hepe-virga	Supergroup006--hepe-virga_soil_ORF11_SRR6179846_k99_85819_flag1_multi4_len1162	Supergroup006_sp_1508	386	132-356	225	Supergroup006--hepe-virga_soil_SRR6179846_k99_85819_flag1_multi4_len1162	1162
Supergroup006	Known (defined by ICTV)	Hepe-Virga	hepe-virga	Supergroup006--hepe-virga_soil_ORF45_SRR6179846_k99_93965_flag1_multi98_len11460	Supergroup006_sp_1544	2625	2224-2448	225	Supergroup006--hepe-virga_soil_SRR6179846_k99_93965_flag1_multi98_len11460	11460
Supergroup006	Known (defined by ICTV)	Hepe-Virga	hepe-virga	Supergroup006--hepe-virga_soil_ORF26_SRR6179854_k99_12671_flag1_multi4_len1012	Supergroup006_sp_624	332	30-258	229	Supergroup006--hepe-virga_soil_SRR6179854_k99_12671_flag1_multi4_len1012	1012
Supergroup006	Known (defined by ICTV)	Hepe-Virga	hepe-virga	Supergroup006--hepe-virga_soil_ORF86_SRR6179854_k99_42425_flag1_multi41_len7322	Supergroup006_sp_38	1854	1447-1798	352	Supergroup006--hepe-virga_soil_SRR6179854_k99_42425_flag1_multi41_len7322	7322
Supergroup006	Known (defined by ICTV)	Hepe-Virga	hepe-virga	Supergroup006--hepe-virga_soil_ORF125_SRR6179854_k99_50663_flag1_multi30_len6875	Supergroup006_sp_2184	2044	1719-1930	212	Supergroup006--hepe-virga_soil_SRR6179854_k99_50663_flag1_multi30_len6875	6875
Supergroup006	Known (defined by ICTV)	Hepe-Virga	hepe-virga	Supergroup006--hepe-virga_soil_ORF95_SRR6179856_k141_63698_flag1_multi44_len4239	Supergroup006_sp_2576	864	607-814	208	Supergroup006--hepe-virga_soil_SRR6179856_k141_63698_flag1_multi44_len4239	4239
Supergroup006	Known (defined by ICTV)	Hepe-Virga	hepe-virga	Supergroup006--hepe-virga_soil_ORF31_SRR6179856_k141_70548_flag1_multi6_len1908	Supergroup006_sp_469	632	330-560	231	Supergroup006--hepe-virga_soil_SRR6179856_k141_70548_flag1_multi6_len1908	1908
Supergroup006	Known (defined by ICTV)	Hepe-Virga	hepe-virga	Supergroup006--hepe-virga_soil_ORF8_SRR6179856_k141_77854_flag1_multi9_len2477	Supergroup006_sp_2333	485	151-362	212	Supergroup006--hepe-virga_soil_SRR6179856_k141_77854_flag1_multi9_len2477	2477
Supergroup006	Known (defined by ICTV)	Hepe-Virga	hepe-virga	Supergroup006--hepe-virga_soil_ORF22_SRR6179856_k141_93124_flag1_multi17_len2119	Supergroup006_sp_1507	372	53-277	225	Supergroup006--hepe-virga_soil_SRR6179856_k141_93124_flag1_multi17_len2119	2119
Supergroup006	Known (defined by ICTV)	Hepe-Virga	hepe-virga	Supergroup006--hepe-virga_soil_ORF66_SRR6179857_k141_41864_flag1_multi21_len3691	Supergroup006_sp_2576	684	427-634	208	Supergroup006--hepe-virga_soil_SRR6179857_k141_41864_flag1_multi21_len3691	3691
Supergroup006	Known (defined by ICTV)	Hepe-Virga	hepe-virga	Supergroup006--hepe-virga_soil_ORF17_SRR6179858_k99_26219_flag1_multi9_len1360	Supergroup006_sp_621	451	149-377	229	Supergroup006--hepe-virga_soil_SRR6179858_k99_26219_flag1_multi9_len1360	1360
Supergroup006	Known (defined by ICTV)	Hepe-Virga	hepe-virga	Supergroup006--hepe-virga_soil_ORF35_SRR6179858_k99_56295_flag1_multi50_len8540	Supergroup006_sp_2184	2598	2273-2484	212	Supergroup006--hepe-virga_soil_SRR6179858_k99_56295_flag1_multi50_len8540	8540
Supergroup006	Known (defined by ICTV)	Hepe-Virga	hepe-virga	Supergroup006--hepe-virga_soil_ORF27_SRR6179858_k99_65102_flag1_multi8_len985	Supergroup006_sp_624	314	12-240	229	Supergroup006--hepe-virga_soil_SRR6179858_k99_65102_flag1_multi8_len985	985
Supergroup006	Known (defined by ICTV)	Hepe-Virga	hepe-virga	Supergroup006--hepe-virga_soil_ORF2_SRR6179858_k99_7674_flag1_multi192_len7312	Supergroup006_sp_38	1854	1447-1798	352	Supergroup006--hepe-virga_soil_SRR6179858_k99_7674_flag1_multi192_len7312	7312
Supergroup006	Known (defined by ICTV)	Hepe-Virga	hepe-virga	Supergroup006--hepe-virga_soil_ORF33_SRR6179861_k141_46640_flag1_multi17_len2823	Supergroup006_sp_1507	610	291-515	225	Supergroup006--hepe-virga_soil_SRR6179861_k141_46640_flag1_multi17_len2823	2823
Supergroup006	Known (defined by ICTV)	Hepe-Virga	hepe-virga	Supergroup006--hepe-virga_soil_ORF48_SRR6179861_k141_74555_flag1_multi18_len2705	Supergroup006_sp_380	878	572-803	232	Supergroup006--hepe-virga_soil_SRR6179861_k141_74555_flag1_multi18_len2705	2705
Supergroup006	Known (defined by ICTV)	Hepe-Virga	hepe-virga	Supergroup006--hepe-virga_soil_ORF20_SRR6179863_k119_101370_flag1_multi8_len1654	Supergroup006_sp_2184	320	2-207	206	Supergroup006--hepe-virga_soil_SRR6179863_k119_101370_flag1_multi8_len1654	1654
Supergroup006	Known (defined by ICTV)	Hepe-Virga	hepe-virga	Supergroup006--hepe-virga_soil_ORF86_SRR6179863_k119_103989_flag1_multi23_len7318	Supergroup006_sp_38	1854	1447-1798	352	Supergroup006--hepe-virga_soil_SRR6179863_k119_103989_flag1_multi23_len7318	7318
Supergroup006	Known (defined by ICTV)	Hepe-Virga	hepe-virga	Supergroup006--hepe-virga_soil_ORF31_SRR6179863_k119_70783_flag1_multi6_len1980	Supergroup006_sp_2395	305	3-197	195	Supergroup006--hepe-virga_soil_SRR6179863_k119_70783_flag1_multi6_len1980	1980
Supergroup006	Known (defined by ICTV)	Hepe-Virga	hepe-virga	Supergroup006--hepe-virga_soil_ORF20_SRR6179863_k119_89027_flag1_multi19_len3517	Supergroup006_sp_621	1153	851-1078	228	Supergroup006--hepe-virga_soil_SRR6179863_k119_89027_flag1_multi19_len3517	3517
Supergroup006	Known (defined by ICTV)	Hepe-Virga	hepe-virga	Supergroup006--hepe-virga_soil_ORF46_SRR6179864_k141_11524_flag1_multi17_len2397	Supergroup006_sp_1507	461	142-366	225	Supergroup006--hepe-virga_soil_SRR6179864_k141_11524_flag1_multi17_len2397	2397
Supergroup006	Known (defined by ICTV)	Hepe-Virga	hepe-virga	Supergroup006--hepe-virga_soil_ORF21_SRR6179864_k141_8496_flag1_multi8_len1250	Supergroup006_sp_446	390	87-317	231	Supergroup006--hepe-virga_soil_SRR6179864_k141_8496_flag1_multi8_len1250	1250
Supergroup006	Known (defined by ICTV)	Hepe-Virga	hepe-virga	Supergroup006--hepe-virga_soil_ORF45_SRR6179865_k141_31645_flag1_multi19_len3457	Supergroup006_sp_469	1148	846-1074	229	Supergroup006--hepe-virga_soil_SRR6179865_k141_31645_flag1_multi19_len3457	3457
Supergroup006	Known (defined by ICTV)	Hepe-Virga	hepe-virga	Supergroup006--hepe-virga_soil_ORF1_SRR6179865_k141_5875_flag1_multi17_len2249	Supergroup006_sp_1507	414	95-319	225	Supergroup006--hepe-virga_soil_SRR6179865_k141_5875_flag1_multi17_len2249	2249
Supergroup006	Known (defined by ICTV)	Hepe-Virga	hepe-virga	Supergroup006--hepe-virga_soil_ORF76_SRR6201525_k141_19528_flag1_multi23_len5955	Supergroup006_sp_1122	1938	1587-1813	227	Supergroup006--hepe-virga_soil_SRR6201525_k141_19528_flag1_multi23_len5955	5955
Supergroup006	Known (defined by ICTV)	Hepe-Virga	hepe-virga	Supergroup006--hepe-virga_soil_ORF37_SRR6201525_k141_19619_flag1_multi6_len1421	Supergroup006_sp_2424	473	164-374	211	Supergroup006--hepe-virga_soil_SRR6201525_k141_19619_flag1_multi6_len1421	1421
Supergroup006	Known (defined by ICTV)	Hepe-Virga	hepe-virga	Supergroup006--hepe-virga_soil_ORF7_SRR6201525_k141_46175_flag1_multi5_len948	Supergroup006_sp_2899	315	44-207	164	Supergroup006--hepe-virga_soil_SRR6201525_k141_46175_flag1_multi5_len948	948
Supergroup006	Known (defined by ICTV)	Hepe-Virga	hepe-virga	Supergroup006--hepe-virga_soil_ORF13_SRR6201525_k141_47797_flag1_multi2_len901	Supergroup006_sp_2983	300	163-300	138	Supergroup006--hepe-virga_soil_SRR6201525_k141_47797_flag1_multi2_len901	901
Supergroup006	Known (defined by ICTV)	Hepe-Virga	hepe-virga	Supergroup006--hepe-virga_soil_ORF16_SRR6201531_k141_279196_flag1_multi3_len936	Supergroup006_sp_2722	312	117-309	193	Supergroup006--hepe-virga_soil_SRR6201531_k141_279196_flag1_multi3_len936	936
Supergroup006	Known (defined by ICTV)	Hepe-Virga	hepe-virga	Supergroup006--hepe-virga_soil_ORF21_SRR6201531_k141_64689_flag1_multi19_len3732	Supergroup006_sp_1122	1198	847-1073	227	Supergroup006--hepe-virga_soil_SRR6201531_k141_64689_flag1_multi19_len3732	3732
Supergroup006	Known (defined by ICTV)	Hepe-Virga	hepe-virga	Supergroup006--hepe-virga_soil_ORF18_SRR6201734_k141_357869_flag1_multi6_len1711	Supergroup006_sp_2408	570	251-461	211	Supergroup006--hepe-virga_soil_SRR6201734_k141_357869_flag1_multi6_len1711	1711
Supergroup006	Known (defined by ICTV)	Hepe-Virga	hepe-virga	Supergroup006--hepe-virga_soil_ORF29_SRR6204825_k141_172442_flag1_multi14_len2689	Supergroup006_sp_2408	896	605-815	211	Supergroup006--hepe-virga_soil_SRR6204825_k141_172442_flag1_multi14_len2689	2689
Supergroup006	Known (defined by ICTV)	Hepe-Virga	hepe-virga	Supergroup006--hepe-virga_soil_ORF11_SRR6204825_k141_198021_flag1_multi32_len926	Supergroup006_sp_2408	308	210-308	99	Supergroup006--hepe-virga_soil_SRR6204825_k141_198021_flag1_multi32_len926	926
Supergroup006	Known (defined by ICTV)	Hepe-Virga	hepe-virga	Supergroup006--hepe-virga_soil_ORF138_SRR6205429_k141_61834_flag1_multi48_len7075	Supergroup006_sp_2286	2143	1805-2016	212	Supergroup006--hepe-virga_soil_SRR6205429_k141_61834_flag1_multi48_len7075	7075
Supergroup006	Known (defined by ICTV)	Hepe-Virga	hepe-virga	Supergroup006--hepe-virga_soil_ORF52_SRR6223543_k141_192808_flag1_multi5_len3205	Supergroup006_sp_2095	411	4-214	211	Supergroup006--hepe-virga_soil_SRR6223543_k141_192808_flag1_multi5_len3205	3205
Supergroup006	Known (defined by ICTV)	Hepe-Virga	hepe-virga	Supergroup006--hepe-virga_soil_ORF19_SRR6223543_k141_194570_flag1_multi4_len1625	Supergroup006_sp_2764	541	288-476	189	Supergroup006--hepe-virga_soil_SRR6223543_k141_194570_flag1_multi4_len1625	1625
Supergroup006	Known (defined by ICTV)	Hepe-Virga	hepe-virga	Supergroup006--hepe-virga_soil_ORF2_SRR6223543_k141_270256_flag1_multi8_len1342	Supergroup006_sp_1621	319	213-319	107	Supergroup006--hepe-virga_soil_SRR6223543_k141_270256_flag1_multi8_len1342	1342
Supergroup006	Known (defined by ICTV)	Hepe-Virga	hepe-virga	Supergroup006--hepe-virga_soil_ORF9_SRR6223543_k141_288613_flag1_multi4_len981	Supergroup006_sp_37	326	29-324	296	Supergroup006--hepe-virga_soil_SRR6223543_k141_288613_flag1_multi4_len981	981
Supergroup006	Known (defined by ICTV)	Hepe-Virga	hepe-virga	Supergroup006--hepe-virga_soil_ORF21_SRR6223543_k141_60546_flag1_multi7_len1580	Supergroup006_sp_2405	457	246-450	205	Supergroup006--hepe-virga_soil_SRR6223543_k141_60546_flag1_multi7_len1580	1580
Supergroup006	Known (defined by ICTV)	Hepe-Virga	hepe-virga	Supergroup006--hepe-virga_soil_ORF127_SRR6223543_k141_8199_flag1_multi223_len8178	Supergroup006_sp_2764	1985	1691-1878	188	Supergroup006--hepe-virga_soil_SRR6223543_k141_8199_flag1_multi223_len8178	8178
Supergroup006	Known (defined by ICTV)	Hepe-Virga	hepe-virga	Supergroup006--hepe-virga_soil_ORF10_SRR6223543_k141_9587_flag1_multi4_len1240	Supergroup006_sp_2721	411	140-332	193	Supergroup006--hepe-virga_soil_SRR6223543_k141_9587_flag1_multi4_len1240	1240
Supergroup006	Known (defined by ICTV)	Hepe-Virga	hepe-virga	Supergroup006--hepe-virga_soil_ORF32_SRR6223544_k141_20128_flag1_multi3_len1673	Supergroup006_sp_2721	342	71-262	192	Supergroup006--hepe-virga_soil_SRR6223544_k141_20128_flag1_multi3_len1673	1673
Supergroup006	Known (defined by ICTV)	Hepe-Virga	hepe-virga	Supergroup006--hepe-virga_soil_ORF65_SRR6223544_k141_228602_flag1_multi84_len8260	Supergroup006_sp_2764	2020	1726-1913	188	Supergroup006--hepe-virga_soil_SRR6223544_k141_228602_flag1_multi84_len8260	8260
Supergroup006	Known (defined by ICTV)	Hepe-Virga	hepe-virga	Supergroup006--hepe-virga_soil_ORF30_SRR6223544_k141_228907_flag1_multi3_len2285	Supergroup006_sp_77	348	84-340	257	Supergroup006--hepe-virga_soil_SRR6223544_k141_228907_flag1_multi3_len2285	2285
Supergroup006	Known (defined by ICTV)	Hepe-Virga	hepe-virga	Supergroup006--hepe-virga_soil_ORF136_SRR6223544_k141_50400_flag1_multi17_len8699	Supergroup006_sp_114	514	183-477	295	Supergroup006--hepe-virga_soil_SRR6223544_k141_50400_flag1_multi17_len8699	8699
Supergroup006	Known (defined by ICTV)	Hepe-Virga	hepe-virga	Supergroup006--hepe-virga_soil_ORF5_SRR6227499_k141_242762_flag1_multi2_len941	Supergroup006_sp_1575	301	70-293	224	Supergroup006--hepe-virga_soil_SRR6227499_k141_242762_flag1_multi2_len941	941
Supergroup006	Known (defined by ICTV)	Hepe-Virga	hepe-virga	Supergroup006--hepe-virga_soil_ORF69_SRR6227499_k141_256163_flag1_multi387_len3611	Supergroup006_sp_2764	468	174-362	189	Supergroup006--hepe-virga_soil_SRR6227499_k141_256163_flag1_multi387_len3611	3611
Supergroup006	Known (defined by ICTV)	Hepe-Virga	hepe-virga	Supergroup006--hepe-virga_soil_ORF1_SRR6227499_k141_309070_flag1_multi5_len1016	Supergroup006_sp_2187	338	99-311	213	Supergroup006--hepe-virga_soil_SRR6227499_k141_309070_flag1_multi5_len1016	1016
Supergroup006	Known (defined by ICTV)	Hepe-Virga	hepe-virga	Supergroup006--hepe-virga_soil_ORF12_SRR6227499_k141_319574_flag1_multi6_len1592	Supergroup006_sp_1621	401	213-401	189	Supergroup006--hepe-virga_soil_SRR6227499_k141_319574_flag1_multi6_len1592	1592
Supergroup006	Known (defined by ICTV)	Hepe-Virga	hepe-virga	Supergroup006--hepe-virga_soil_ORF1_SRR6227499_k141_380144_flag1_multi3_len1272	Supergroup006_sp_2710	424	121-310	190	Supergroup006--hepe-virga_soil_SRR6227499_k141_380144_flag1_multi3_len1272	1272
Supergroup006	Known (defined by ICTV)	Hepe-Virga	hepe-virga	Supergroup006--hepe-virga_soil_ORF17_SRR6227499_k141_413572_flag1_multi5_len1670	Supergroup006_sp_2698	413	155-353	199	Supergroup006--hepe-virga_soil_SRR6227499_k141_413572_flag1_multi5_len1670	1670
Supergroup006	Known (defined by ICTV)	Hepe-Virga	hepe-virga	Supergroup006--hepe-virga_soil_ORF170_SRR6227499_k141_544675_flag1_multi10_len8152	Supergroup006_sp_2405	2149	1865-2075	211	Supergroup006--hepe-virga_soil_SRR6227499_k141_544675_flag1_multi10_len8152	8152
Supergroup006	Known (defined by ICTV)	Hepe-Virga	hepe-virga	Supergroup006--hepe-virga_soil_ORF29_SRR6227499_k141_55681_flag1_multi4_len2065	Supergroup006_sp_2856	383	118-289	172	Supergroup006--hepe-virga_soil_SRR6227499_k141_55681_flag1_multi4_len2065	2065
Supergroup006	Known (defined by ICTV)	Hepe-Virga	hepe-virga	Supergroup006--hepe-virga_soil_ORF1_SRR6227499_k141_56990_flag1_multi12_len8266	Supergroup006_sp_2095	2113	1703-1915	213	Supergroup006--hepe-virga_soil_SRR6227499_k141_56990_flag1_multi12_len8266	8266
Supergroup006	Known (defined by ICTV)	Hepe-Virga	hepe-virga	Supergroup006--hepe-virga_soil_ORF14_SRR6227641_k141_14132_flag1_multi3_len950	Supergroup006_sp_2172	316	141-310	170	Supergroup006--hepe-virga_soil_SRR6227641_k141_14132_flag1_multi3_len950	950
Supergroup006	Known (defined by ICTV)	Hepe-Virga	hepe-virga	Supergroup006--hepe-virga_soil_ORF41_SRR6227641_k141_22856_flag1_multi3_len1848	Supergroup006_sp_859	392	89-316	228	Supergroup006--hepe-virga_soil_SRR6227641_k141_22856_flag1_multi3_len1848	1848
Supergroup006	Known (defined by ICTV)	Hepe-Virga	hepe-virga	Supergroup006--hepe-virga_soil_ORF19_SRR6227641_k141_27164_flag1_multi8_len1508	Supergroup006_sp_2764	502	287-475	189	Supergroup006--hepe-virga_soil_SRR6227641_k141_27164_flag1_multi8_len1508	1508
Supergroup006	Known (defined by ICTV)	Hepe-Virga	hepe-virga	Supergroup006--hepe-virga_soil_ORF65_SRR6227641_k141_30956_flag1_multi105_len8249	Supergroup006_sp_2764	2020	1726-1913	188	Supergroup006--hepe-virga_soil_SRR6227641_k141_30956_flag1_multi105_len8249	8249
Supergroup006	Known (defined by ICTV)	Hepe-Virga	hepe-virga	Supergroup006--hepe-virga_soil_ORF1_SRR6227641_k141_7177_flag1_multi3_len920	Supergroup006_sp_1621	306	85-305	221	Supergroup006--hepe-virga_soil_SRR6227641_k141_7177_flag1_multi3_len920	920
Supergroup006	Known (defined by ICTV)	Hepe-Virga	hepe-virga	Supergroup006--hepe-virga_soil_ORF12_SRR6233938_k141_22829_flag1_multi27_len1143	Supergroup006_sp_1512	356	58-282	225	Supergroup006--hepe-virga_soil_SRR6233938_k141_22829_flag1_multi27_len1143	1143
Supergroup006	Known (defined by ICTV)	Hepe-Virga	hepe-virga	Supergroup006--hepe-virga_soil_ORF19_SRR6234155_k141_245777_flag1_multi925_len1206	Supergroup006_sp_1512	364	66-290	225	Supergroup006--hepe-virga_soil_SRR6234155_k141_245777_flag1_multi925_len1206	1206
Supergroup006	Known (defined by ICTV)	Hepe-Virga	hepe-virga	Supergroup006--hepe-virga_soil_ORF4_SRR6234155_k141_264444_flag1_multi89_len1167	Supergroup006_sp_1512	365	67-291	225	Supergroup006--hepe-virga_soil_SRR6234155_k141_264444_flag1_multi89_len1167	1167
Supergroup006	Known (defined by ICTV)	Hepe-Virga	hepe-virga	Supergroup006--hepe-virga_soil_ORF19_SRR6234155_k141_335261_flag1_multi37_len1080	Supergroup006_sp_2676	310	2-203	202	Supergroup006--hepe-virga_soil_SRR6234155_k141_335261_flag1_multi37_len1080	1080
Supergroup006	Known (defined by ICTV)	Hepe-Virga	hepe-virga	Supergroup006--hepe-virga_soil_ORF4_SRR6234155_k141_53749_flag1_multi316_len1130	Supergroup006_sp_651	315	10-238	229	Supergroup006--hepe-virga_soil_SRR6234155_k141_53749_flag1_multi316_len1130	1130
Supergroup006	Known (defined by ICTV)	Hepe-Virga	hepe-virga	Supergroup006--hepe-virga_soil_ORF1_SRR6234217_k141_170724_flag1_multi1331_len3342	Supergroup006_sp_88	413	52-396	345	Supergroup006--hepe-virga_soil_SRR6234217_k141_170724_flag1_multi1331_len3342	3342
Supergroup006	Known (defined by ICTV)	Hepe-Virga	hepe-virga	Supergroup006--hepe-virga_soil_ORF9_SRR6234217_k141_22993_flag1_multi11_len993	Supergroup006_sp_863	314	12-239	228	Supergroup006--hepe-virga_soil_SRR6234217_k141_22993_flag1_multi11_len993	993
Supergroup006	Known (defined by ICTV)	Hepe-Virga	hepe-virga	Supergroup006--hepe-virga_soil_ORF4_SRR6234217_k141_260222_flag1_multi16_len1642	Supergroup006_sp_651	510	205-433	229	Supergroup006--hepe-virga_soil_SRR6234217_k141_260222_flag1_multi16_len1642	1642
Supergroup006	Known (defined by ICTV)	Hepe-Virga	hepe-virga	Supergroup006--hepe-virga_soil_ORF1_SRR6234217_k141_261474_flag1_multi12_len1008	Supergroup006_sp_2752	307	40-229	190	Supergroup006--hepe-virga_soil_SRR6234217_k141_261474_flag1_multi12_len1008	1008
Supergroup006	Known (defined by ICTV)	Hepe-Virga	hepe-virga	Supergroup006--hepe-virga_soil_ORF16_SRR6234217_k141_266413_flag1_multi9_len1041	Supergroup006_sp_1306	324	33-258	226	Supergroup006--hepe-virga_soil_SRR6234217_k141_266413_flag1_multi9_len1041	1041
Supergroup006	Known (defined by ICTV)	Hepe-Virga	hepe-virga	Supergroup006--hepe-virga_soil_ORF22_SRR6234217_k141_315687_flag1_multi51_len2211	Supergroup006_sp_830	722	423-650	228	Supergroup006--hepe-virga_soil_SRR6234217_k141_315687_flag1_multi51_len2211	2211
Supergroup006	Known (defined by ICTV)	Hepe-Virga	hepe-virga	Supergroup006--hepe-virga_soil_ORF16_SRR6234217_k141_431746_flag1_multi13_len978	Supergroup006_sp_1695	300	2-224	223	Supergroup006--hepe-virga_soil_SRR6234217_k141_431746_flag1_multi13_len978	978
Supergroup006	Known (defined by ICTV)	Hepe-Virga	hepe-virga	Supergroup006--hepe-virga_soil_ORF8_SRR6234331_k141_151032_flag1_multi3851_len2231	Supergroup006_sp_1762	517	149-370	222	Supergroup006--hepe-virga_soil_SRR6234331_k141_151032_flag1_multi3851_len2231	2231
Supergroup006	Known (defined by ICTV)	Hepe-Virga	hepe-virga	Supergroup006--hepe-virga_soil_ORF12_SRR6234331_k141_255540_flag1_multi1830_len2016	Supergroup006_sp_2279	404	71-282	212	Supergroup006--hepe-virga_soil_SRR6234331_k141_255540_flag1_multi1830_len2016	2016
Supergroup006	Known (defined by ICTV)	Hepe-Virga	hepe-virga	Supergroup006--hepe-virga_soil_ORF14_SRR6234334_k141_111139_flag1_multi18_len1188	Supergroup006_sp_830	390	91-318	228	Supergroup006--hepe-virga_soil_SRR6234334_k141_111139_flag1_multi18_len1188	1188
Supergroup006	Known (defined by ICTV)	Hepe-Virga	hepe-virga	Supergroup006--hepe-virga_soil_ORF7_SRR6234335_k141_132010_flag1_multi927_len1864	Supergroup006_sp_2279	351	18-229	212	Supergroup006--hepe-virga_soil_SRR6234335_k141_132010_flag1_multi927_len1864	1864
Supergroup006	Known (defined by ICTV)	Hepe-Virga	hepe-virga	Supergroup006--hepe-virga_soil_ORF1_SRR6234335_k141_161792_flag1_multi13_len1423	Supergroup006_sp_855	435	133-360	228	Supergroup006--hepe-virga_soil_SRR6234335_k141_161792_flag1_multi13_len1423	1423
Supergroup006	Known (defined by ICTV)	Hepe-Virga	hepe-virga	Supergroup006--hepe-virga_soil_ORF26_SRR6234335_k141_162674_flag1_multi153_len2279	Supergroup006_sp_1686	412	35-257	223	Supergroup006--hepe-virga_soil_SRR6234335_k141_162674_flag1_multi153_len2279	2279
Supergroup006	Known (defined by ICTV)	Hepe-Virga	hepe-virga	Supergroup006--hepe-virga_soil_ORF31_SRR6234335_k141_213269_flag1_multi67_len2241	Supergroup006_sp_651	703	398-626	229	Supergroup006--hepe-virga_soil_SRR6234335_k141_213269_flag1_multi67_len2241	2241
Supergroup006	Known (defined by ICTV)	Hepe-Virga	hepe-virga	Supergroup006--hepe-virga_soil_ORF13_SRR6234335_k141_274162_flag1_multi148_len2748	Supergroup006_sp_2029	399	116-331	216	Supergroup006--hepe-virga_soil_SRR6234335_k141_274162_flag1_multi148_len2748	2748
Supergroup006	Known (defined by ICTV)	Hepe-Virga	hepe-virga	Supergroup006--hepe-virga_soil_ORF5_SRR6234335_k141_282345_flag1_multi14_len1124	Supergroup006_sp_239	308	3-236	234	Supergroup006--hepe-virga_soil_SRR6234335_k141_282345_flag1_multi14_len1124	1124
Supergroup006	Known (defined by ICTV)	Hepe-Virga	hepe-virga	Supergroup006--hepe-virga_soil_ORF38_SRR6234335_k141_306416_flag1_multi3160_len2288	Supergroup006_sp_1762	537	169-390	222	Supergroup006--hepe-virga_soil_SRR6234335_k141_306416_flag1_multi3160_len2288	2288
Supergroup006	Known (defined by ICTV)	Hepe-Virga	hepe-virga	Supergroup006--hepe-virga_soil_ORF8_SRR6234335_k141_312804_flag1_multi85_len1922	Supergroup006_sp_634	586	282-510	229	Supergroup006--hepe-virga_soil_SRR6234335_k141_312804_flag1_multi85_len1922	1922
Supergroup006	Known (defined by ICTV)	Hepe-Virga	hepe-virga	Supergroup006--hepe-virga_soil_ORF34_SRR6234335_k141_39499_flag1_multi2227_len2099	Supergroup006_sp_1320	452	162-387	226	Supergroup006--hepe-virga_soil_SRR6234335_k141_39499_flag1_multi2227_len2099	2099
Supergroup006	Known (defined by ICTV)	Hepe-Virga	hepe-virga	Supergroup006--hepe-virga_soil_ORF1_SRR6234335_k141_4055_flag1_multi16_len1308	Supergroup006_sp_1318	418	114-339	226	Supergroup006--hepe-virga_soil_SRR6234335_k141_4055_flag1_multi16_len1308	1308
Supergroup006	Known (defined by ICTV)	Hepe-Virga	hepe-virga	Supergroup006--hepe-virga_soil_ORF7_SRR6234335_k141_66520_flag1_multi12_len1213	Supergroup006_sp_142	388	50-299	250	Supergroup006--hepe-virga_soil_SRR6234335_k141_66520_flag1_multi12_len1213	1213
Supergroup006	Known (defined by ICTV)	Hepe-Virga	hepe-virga	Supergroup006--hepe-virga_soil_ORF1_SRR6234335_k141_94252_flag1_multi11_len1111	Supergroup006_sp_856	357	56-283	228	Supergroup006--hepe-virga_soil_SRR6234335_k141_94252_flag1_multi11_len1111	1111
Supergroup006	Known (defined by ICTV)	Hepe-Virga	hepe-virga	Supergroup006--hepe-virga_soil_ORF25_SRR6234807_k141_101370_flag1_multi6_len1091	Supergroup006_sp_644	354	53-281	229	Supergroup006--hepe-virga_soil_SRR6234807_k141_101370_flag1_multi6_len1091	1091
Supergroup006	Known (defined by ICTV)	Hepe-Virga	hepe-virga	Supergroup006--hepe-virga_soil_ORF35_SRR6234807_k141_102326_flag1_multi28_len1591	Supergroup006_sp_2727	485	218-406	189	Supergroup006--hepe-virga_soil_SRR6234807_k141_102326_flag1_multi28_len1591	1591
Supergroup006	Known (defined by ICTV)	Hepe-Virga	hepe-virga	Supergroup006--hepe-virga_soil_ORF9_SRR6234807_k141_117451_flag1_multi38_len1869	Supergroup006_sp_1626	588	293-516	224	Supergroup006--hepe-virga_soil_SRR6234807_k141_117451_flag1_multi38_len1869	1869
Supergroup006	Known (defined by ICTV)	Hepe-Virga	hepe-virga	Supergroup006--hepe-virga_soil_ORF5_SRR6234807_k141_134123_flag1_multi11_len985	Supergroup006_sp_1626	328	161-328	168	Supergroup006--hepe-virga_soil_SRR6234807_k141_134123_flag1_multi11_len985	985
Supergroup006	Known (defined by ICTV)	Hepe-Virga	hepe-virga	Supergroup006--hepe-virga_soil_ORF31_SRR6234807_k141_142382_flag1_multi48_len1782	Supergroup006_sp_2727	583	309-497	189	Supergroup006--hepe-virga_soil_SRR6234807_k141_142382_flag1_multi48_len1782	1782
Supergroup006	Known (defined by ICTV)	Hepe-Virga	hepe-virga	Supergroup006--hepe-virga_soil_ORF24_SRR6234807_k141_146571_flag1_multi33_len1850	Supergroup006_sp_865	591	289-516	228	Supergroup006--hepe-virga_soil_SRR6234807_k141_146571_flag1_multi33_len1850	1850
Supergroup006	Known (defined by ICTV)	Hepe-Virga	hepe-virga	Supergroup006--hepe-virga_soil_ORF12_SRR6234807_k141_157528_flag1_multi11_len1059	Supergroup006_sp_2727	312	45-232	188	Supergroup006--hepe-virga_soil_SRR6234807_k141_157528_flag1_multi11_len1059	1059
Supergroup006	Known (defined by ICTV)	Hepe-Virga	hepe-virga	Supergroup006--hepe-virga_soil_ORF24_SRR6234807_k141_195116_flag1_multi33_len1122	Supergroup006_sp_1129	305	2-228	227	Supergroup006--hepe-virga_soil_SRR6234807_k141_195116_flag1_multi33_len1122	1122
Supergroup006	Known (defined by ICTV)	Hepe-Virga	hepe-virga	Supergroup006--hepe-virga_soil_ORF18_SRR6234807_k141_200693_flag1_multi16_len1328	Supergroup006_sp_1691	442	266-440	175	Supergroup006--hepe-virga_soil_SRR6234807_k141_200693_flag1_multi16_len1328	1328
Supergroup006	Known (defined by ICTV)	Hepe-Virga	hepe-virga	Supergroup006--hepe-virga_soil_ORF12_SRR6234807_k141_22143_flag1_multi11_len1088	Supergroup006_sp_2770	324	57-244	188	Supergroup006--hepe-virga_soil_SRR6234807_k141_22143_flag1_multi11_len1088	1088
Supergroup006	Known (defined by ICTV)	Hepe-Virga	hepe-virga	Supergroup006--hepe-virga_soil_ORF34_SRR6234807_k141_250002_flag1_multi4640_len2312	Supergroup006_sp_1441	555	162-386	225	Supergroup006--hepe-virga_soil_SRR6234807_k141_250002_flag1_multi4640_len2312	2312
Supergroup006	Known (defined by ICTV)	Hepe-Virga	hepe-virga	Supergroup006--hepe-virga_soil_ORF23_SRR6234807_k141_26497_flag1_multi339_len2762	Supergroup006_sp_2500	525	199-408	210	Supergroup006--hepe-virga_soil_SRR6234807_k141_26497_flag1_multi339_len2762	2762
Supergroup006	Known (defined by ICTV)	Hepe-Virga	hepe-virga	Supergroup006--hepe-virga_soil_ORF29_SRR6234807_k141_267048_flag1_multi16_len1580	Supergroup006_sp_2727	483	215-406	192	Supergroup006--hepe-virga_soil_SRR6234807_k141_267048_flag1_multi16_len1580	1580
Supergroup006	Known (defined by ICTV)	Hepe-Virga	hepe-virga	Supergroup006--hepe-virga_soil_ORF27_SRR6234807_k141_274074_flag1_multi263_len1909	Supergroup006_sp_869	619	317-544	228	Supergroup006--hepe-virga_soil_SRR6234807_k141_274074_flag1_multi263_len1909	1909
Supergroup006	Known (defined by ICTV)	Hepe-Virga	hepe-virga	Supergroup006--hepe-virga_soil_ORF24_SRR6234807_k141_279998_flag1_multi166_len1664	Supergroup006_sp_1637	503	137-360	224	Supergroup006--hepe-virga_soil_SRR6234807_k141_279998_flag1_multi166_len1664	1664
Supergroup006	Known (defined by ICTV)	Hepe-Virga	hepe-virga	Supergroup006--hepe-virga_soil_ORF20_SRR6234807_k141_283797_flag1_multi14_len926	Supergroup006_sp_444	308	90-308	219	Supergroup006--hepe-virga_soil_SRR6234807_k141_283797_flag1_multi14_len926	926
Supergroup006	Known (defined by ICTV)	Hepe-Virga	hepe-virga	Supergroup006--hepe-virga_soil_ORF35_SRR6234807_k141_286544_flag1_multi127_len2010	Supergroup006_sp_1706	405	24-246	223	Supergroup006--hepe-virga_soil_SRR6234807_k141_286544_flag1_multi127_len2010	2010
Supergroup006	Known (defined by ICTV)	Hepe-Virga	hepe-virga	Supergroup006--hepe-virga_soil_ORF19_SRR6234807_k141_31804_flag1_multi18_len935	Supergroup006_sp_1524	301	3-227	225	Supergroup006--hepe-virga_soil_SRR6234807_k141_31804_flag1_multi18_len935	935
Supergroup006	Known (defined by ICTV)	Hepe-Virga	hepe-virga	Supergroup006--hepe-virga_soil_ORF1_SRR6234807_k141_61093_flag1_multi12_len1110	Supergroup006_sp_2727	370	260-370	111	Supergroup006--hepe-virga_soil_SRR6234807_k141_61093_flag1_multi12_len1110	1110
Supergroup006	Known (defined by ICTV)	Hepe-Virga	hepe-virga	Supergroup006--hepe-virga_soil_ORF1_SRR6234807_k141_63035_flag1_multi688_len2713	Supergroup006_sp_1685	812	439-661	223	Supergroup006--hepe-virga_soil_SRR6234807_k141_63035_flag1_multi688_len2713	2713
Supergroup006	Known (defined by ICTV)	Hepe-Virga	hepe-virga	Supergroup006--hepe-virga_soil_ORF21_SRR6234808_k141_258941_flag1_multi10_len978	Supergroup006_sp_1328	301	2-227	226	Supergroup006--hepe-virga_soil_SRR6234808_k141_258941_flag1_multi10_len978	978
Supergroup006	Known (defined by ICTV)	Hepe-Virga	hepe-virga	Supergroup006--hepe-virga_soil_ORF20_SRR6234808_k141_37067_flag1_multi18_len1071	Supergroup006_sp_640	344	43-271	229	Supergroup006--hepe-virga_soil_SRR6234808_k141_37067_flag1_multi18_len1071	1071
Supergroup006	Known (defined by ICTV)	Hepe-Virga	hepe-virga	Supergroup006--hepe-virga_soil_ORF15_SRR6234808_k141_427806_flag1_multi12_len1018	Supergroup006_sp_1520	315	17-241	225	Supergroup006--hepe-virga_soil_SRR6234808_k141_427806_flag1_multi12_len1018	1018
Supergroup006	Known (defined by ICTV)	Hepe-Virga	hepe-virga	Supergroup006--hepe-virga_soil_ORF19_SRR6234808_k141_498077_flag1_multi12_len1134	Supergroup006_sp_1626	362	67-290	224	Supergroup006--hepe-virga_soil_SRR6234808_k141_498077_flag1_multi12_len1134	1134
Supergroup006	Known (defined by ICTV)	Hepe-Virga	hepe-virga	Supergroup006--hepe-virga_soil_ORF27_SRR6234808_k141_624652_flag1_multi43_len1572	Supergroup006_sp_1685	430	57-279	223	Supergroup006--hepe-virga_soil_SRR6234808_k141_624652_flag1_multi43_len1572	1572
Supergroup006	Known (defined by ICTV)	Hepe-Virga	hepe-virga	Supergroup006--hepe-virga_soil_ORF10_SRR6234808_k141_939426_flag1_multi5_len1061	Supergroup006_sp_616	322	21-249	229	Supergroup006--hepe-virga_soil_SRR6234808_k141_939426_flag1_multi5_len1061	1061
Supergroup006	Known (defined by ICTV)	Hepe-Virga	hepe-virga	Supergroup006--hepe-virga_soil_ORF11_SRR6234809_k141_282145_flag1_multi43_len1501	Supergroup006_sp_1685	393	20-242	223	Supergroup006--hepe-virga_soil_SRR6234809_k141_282145_flag1_multi43_len1501	1501
Supergroup006	Known (defined by ICTV)	Hepe-Virga	hepe-virga	Supergroup006--hepe-virga_soil_ORF27_SRR6234809_k141_388092_flag1_multi298_len1744	Supergroup006_sp_1441	352	4-184	181	Supergroup006--hepe-virga_soil_SRR6234809_k141_388092_flag1_multi298_len1744	1744
Supergroup006	Known (defined by ICTV)	Hepe-Virga	hepe-virga	Supergroup006--hepe-virga_soil_ORF6_SRR6234809_k141_466059_flag1_multi14_len991	Supergroup006_sp_869	312	10-237	228	Supergroup006--hepe-virga_soil_SRR6234809_k141_466059_flag1_multi14_len991	991
Supergroup006	Known (defined by ICTV)	Hepe-Virga	hepe-virga	Supergroup006--hepe-virga_soil_ORF4_SRR6234953_k141_150749_flag1_multi30_len1199	Supergroup006_sp_540	364	62-291	230	Supergroup006--hepe-virga_soil_SRR6234953_k141_150749_flag1_multi30_len1199	1199
Supergroup006	Known (defined by ICTV)	Hepe-Virga	hepe-virga	Supergroup006--hepe-virga_soil_ORF9_SRR6234953_k141_151809_flag1_multi7_len1037	Supergroup006_sp_1626	311	16-239	224	Supergroup006--hepe-virga_soil_SRR6234953_k141_151809_flag1_multi7_len1037	1037
Supergroup006	Known (defined by ICTV)	Hepe-Virga	hepe-virga	Supergroup006--hepe-virga_soil_ORF20_SRR6234953_k141_176878_flag1_multi19_len1193	Supergroup006_sp_616	329	28-256	229	Supergroup006--hepe-virga_soil_SRR6234953_k141_176878_flag1_multi19_len1193	1193
Supergroup006	Known (defined by ICTV)	Hepe-Virga	hepe-virga	Supergroup006--hepe-virga_soil_ORF17_SRR6234953_k141_185918_flag1_multi7_len1089	Supergroup006_sp_2741	333	66-255	190	Supergroup006--hepe-virga_soil_SRR6234953_k141_185918_flag1_multi7_len1089	1089
Supergroup006	Known (defined by ICTV)	Hepe-Virga	hepe-virga	Supergroup006--hepe-virga_soil_ORF22_SRR6234953_k141_18700_flag1_multi11_len1027	Supergroup006_sp_1329	301	2-227	226	Supergroup006--hepe-virga_soil_SRR6234953_k141_18700_flag1_multi11_len1027	1027
Supergroup006	Known (defined by ICTV)	Hepe-Virga	hepe-virga	Supergroup006--hepe-virga_soil_ORF25_SRR6234953_k141_196364_flag1_multi185_len1350	Supergroup006_sp_1109	418	126-352	227	Supergroup006--hepe-virga_soil_SRR6234953_k141_196364_flag1_multi185_len1350	1350
Supergroup006	Known (defined by ICTV)	Hepe-Virga	hepe-virga	Supergroup006--hepe-virga_soil_ORF21_SRR6234953_k141_237185_flag1_multi17_len1051	Supergroup006_sp_863	307	5-232	228	Supergroup006--hepe-virga_soil_SRR6234953_k141_237185_flag1_multi17_len1051	1051
Supergroup006	Known (defined by ICTV)	Hepe-Virga	hepe-virga	Supergroup006--hepe-virga_soil_ORF27_SRR6234953_k141_268262_flag1_multi184_len1474	Supergroup006_sp_498	440	137-366	230	Supergroup006--hepe-virga_soil_SRR6234953_k141_268262_flag1_multi184_len1474	1474
Supergroup006	Known (defined by ICTV)	Hepe-Virga	hepe-virga	Supergroup006--hepe-virga_soil_ORF20_SRR6234953_k141_288691_flag1_multi72_len1495	Supergroup006_sp_444	452	143-373	231	Supergroup006--hepe-virga_soil_SRR6234953_k141_288691_flag1_multi72_len1495	1495
Supergroup006	Known (defined by ICTV)	Hepe-Virga	hepe-virga	Supergroup006--hepe-virga_soil_ORF24_SRR6234953_k141_312319_flag1_multi79_len1281	Supergroup006_sp_2807	371	110-290	181	Supergroup006--hepe-virga_soil_SRR6234953_k141_312319_flag1_multi79_len1281	1281
Supergroup006	Known (defined by ICTV)	Hepe-Virga	hepe-virga	Supergroup006--hepe-virga_soil_ORF16_SRR6234953_k141_32890_flag1_multi14_len1021	Supergroup006_sp_1626	312	17-239	223	Supergroup006--hepe-virga_soil_SRR6234953_k141_32890_flag1_multi14_len1021	1021
Supergroup006	Known (defined by ICTV)	Hepe-Virga	hepe-virga	Supergroup006--hepe-virga_soil_ORF11_SRR6234953_k141_70565_flag1_multi97_len1174	Supergroup006_sp_824	381	79-306	228	Supergroup006--hepe-virga_soil_SRR6234953_k141_70565_flag1_multi97_len1174	1174
Supergroup006	Known (defined by ICTV)	Hepe-Virga	hepe-virga	Supergroup006--hepe-virga_soil_ORF1_SRR6234953_k141_77802_flag1_multi74_len1106	Supergroup006_sp_633	341	36-264	229	Supergroup006--hepe-virga_soil_SRR6234953_k141_77802_flag1_multi74_len1106	1106
Supergroup006	Known (defined by ICTV)	Hepe-Virga	hepe-virga	Supergroup006--hepe-virga_soil_ORF19_SRR6234953_k141_95522_flag1_multi27_len961	Supergroup006_sp_869	319	128-319	192	Supergroup006--hepe-virga_soil_SRR6234953_k141_95522_flag1_multi27_len961	961
Supergroup006	Known (defined by ICTV)	Hepe-Virga	hepe-virga	Supergroup006--hepe-virga_soil_ORF19_SRR6234955_k141_60681_flag1_multi31_len1800	Supergroup006_sp_1310	585	216-441	226	Supergroup006--hepe-virga_soil_SRR6234955_k141_60681_flag1_multi31_len1800	1800
Supergroup006	Known (defined by ICTV)	Hepe-Virga	hepe-virga	Supergroup006--hepe-virga_soil_ORF37_SRR6234969_k141_341390_flag0_multi1196_len1727	Supergroup006_sp_1441	499	106-330	225	Supergroup006--hepe-virga_soil_SRR6234969_k141_341390_flag0_multi1196_len1727	1727
Supergroup006	Known (defined by ICTV)	Hepe-Virga	hepe-virga	Supergroup006--hepe-virga_soil_ORF16_SRR6234969_k141_57005_flag1_multi26_len1162	Supergroup006_sp_1108	379	26-252	227	Supergroup006--hepe-virga_soil_SRR6234969_k141_57005_flag1_multi26_len1162	1162
Supergroup006	Known (defined by ICTV)	Hepe-Virga	hepe-virga	Supergroup006--hepe-virga_soil_ORF24_SRR6234969_k141_614809_flag1_multi65_len1362	Supergroup006_sp_2766	374	107-295	189	Supergroup006--hepe-virga_soil_SRR6234969_k141_614809_flag1_multi65_len1362	1362
Supergroup006	Known (defined by ICTV)	Hepe-Virga	hepe-virga	Supergroup006--hepe-virga_soil_ORF1_SRR6234969_k141_688972_flag1_multi38_len1741	Supergroup006_sp_634	521	217-445	229	Supergroup006--hepe-virga_soil_SRR6234969_k141_688972_flag1_multi38_len1741	1741
Supergroup006	Known (defined by ICTV)	Hepe-Virga	hepe-virga	Supergroup006--hepe-virga_soil_ORF20_SRR6235023_k141_103235_flag1_multi27_len1221	Supergroup006_sp_445	373	62-292	231	Supergroup006--hepe-virga_soil_SRR6235023_k141_103235_flag1_multi27_len1221	1221
Supergroup006	Known (defined by ICTV)	Hepe-Virga	hepe-virga	Supergroup006--hepe-virga_soil_ORF33_SRR6235023_k141_111334_flag1_multi37_len1681	Supergroup006_sp_3008	304	2-130	129	Supergroup006--hepe-virga_soil_SRR6235023_k141_111334_flag1_multi37_len1681	1681
Supergroup006	Known (defined by ICTV)	Hepe-Virga	hepe-virga	Supergroup006--hepe-virga_soil_ORF7_SRR6235023_k141_121064_flag1_multi19_len1118	Supergroup006_sp_1376	354	61-286	226	Supergroup006--hepe-virga_soil_SRR6235023_k141_121064_flag1_multi19_len1118	1118
Supergroup006	Known (defined by ICTV)	Hepe-Virga	hepe-virga	Supergroup006--hepe-virga_soil_ORF20_SRR6235023_k141_121582_flag1_multi11_len1230	Supergroup006_sp_234	363	52-285	234	Supergroup006--hepe-virga_soil_SRR6235023_k141_121582_flag1_multi11_len1230	1230
Supergroup006	Known (defined by ICTV)	Hepe-Virga	hepe-virga	Supergroup006--hepe-virga_soil_ORF30_SRR6235023_k141_123529_flag1_multi19_len1461	Supergroup006_sp_2759	486	279-461	183	Supergroup006--hepe-virga_soil_SRR6235023_k141_123529_flag1_multi19_len1461	1461
Supergroup006	Known (defined by ICTV)	Hepe-Virga	hepe-virga	Supergroup006--hepe-virga_soil_ORF13_SRR6235023_k141_125936_flag1_multi34_len1534	Supergroup006_sp_2781	485	224-410	187	Supergroup006--hepe-virga_soil_SRR6235023_k141_125936_flag1_multi34_len1534	1534
Supergroup006	Known (defined by ICTV)	Hepe-Virga	hepe-virga	Supergroup006--hepe-virga_soil_ORF1_SRR6235023_k141_129213_flag1_multi11_len1309	Supergroup006_sp_2714	387	2-182	181	Supergroup006--hepe-virga_soil_SRR6235023_k141_129213_flag1_multi11_len1309	1309
Supergroup006	Known (defined by ICTV)	Hepe-Virga	hepe-virga	Supergroup006--hepe-virga_soil_ORF5_SRR6235023_k141_13151_flag1_multi6_len1404	Supergroup006_sp_184	439	129-365	237	Supergroup006--hepe-virga_soil_SRR6235023_k141_13151_flag1_multi6_len1404	1404
Supergroup006	Known (defined by ICTV)	Hepe-Virga	hepe-virga	Supergroup006--hepe-virga_soil_ORF50_SRR6235023_k141_133815_flag1_multi182_len2187	Supergroup006_sp_634	617	314-540	227	Supergroup006--hepe-virga_soil_SRR6235023_k141_133815_flag1_multi182_len2187	2187
Supergroup006	Known (defined by ICTV)	Hepe-Virga	hepe-virga	Supergroup006--hepe-virga_soil_ORF72_SRR6235023_k141_138040_flag1_multi1063_len3480	Supergroup006_sp_1108	1116	763-989	227	Supergroup006--hepe-virga_soil_SRR6235023_k141_138040_flag1_multi1063_len3480	3480
Supergroup006	Known (defined by ICTV)	Hepe-Virga	hepe-virga	Supergroup006--hepe-virga_soil_ORF1_SRR6235023_k141_138666_flag1_multi18_len1434	Supergroup006_sp_2714	401	3-197	195	Supergroup006--hepe-virga_soil_SRR6235023_k141_138666_flag1_multi18_len1434	1434
Supergroup006	Known (defined by ICTV)	Hepe-Virga	hepe-virga	Supergroup006--hepe-virga_soil_ORF8_SRR6235023_k141_147424_flag1_multi9_len1168	Supergroup006_sp_1691	388	43-265	223	Supergroup006--hepe-virga_soil_SRR6235023_k141_147424_flag1_multi9_len1168	1168
Supergroup006	Known (defined by ICTV)	Hepe-Virga	hepe-virga	Supergroup006--hepe-virga_soil_ORF6_SRR6235023_k141_166917_flag1_multi162_len1516	Supergroup006_sp_498	449	146-375	230	Supergroup006--hepe-virga_soil_SRR6235023_k141_166917_flag1_multi162_len1516	1516
Supergroup006	Known (defined by ICTV)	Hepe-Virga	hepe-virga	Supergroup006--hepe-virga_soil_ORF8_SRR6235023_k141_176796_flag1_multi27_len1892	Supergroup006_sp_2660	546	2-205	204	Supergroup006--hepe-virga_soil_SRR6235023_k141_176796_flag1_multi27_len1892	1892
Supergroup006	Known (defined by ICTV)	Hepe-Virga	hepe-virga	Supergroup006--hepe-virga_soil_ORF58_SRR6235023_k141_182298_flag1_multi15985_len3358	Supergroup006_sp_1764	485	70-291	222	Supergroup006--hepe-virga_soil_SRR6235023_k141_182298_flag1_multi15985_len3358	3358
Supergroup006	Known (defined by ICTV)	Hepe-Virga	hepe-virga	Supergroup006--hepe-virga_soil_ORF21_SRR6235023_k141_183053_flag1_multi6_len1129	Supergroup006_sp_2741	375	272-375	104	Supergroup006--hepe-virga_soil_SRR6235023_k141_183053_flag1_multi6_len1129	1129
Supergroup006	Known (defined by ICTV)	Hepe-Virga	hepe-virga	Supergroup006--hepe-virga_soil_ORF13_SRR6235023_k141_191442_flag1_multi17_len1026	Supergroup006_sp_622	316	13-241	229	Supergroup006--hepe-virga_soil_SRR6235023_k141_191442_flag1_multi17_len1026	1026
Supergroup006	Known (defined by ICTV)	Hepe-Virga	hepe-virga	Supergroup006--hepe-virga_soil_ORF13_SRR6235023_k141_20603_flag1_multi378_len2073	Supergroup006_sp_1753	414	37-258	222	Supergroup006--hepe-virga_soil_SRR6235023_k141_20603_flag1_multi378_len2073	2073
Supergroup006	Known (defined by ICTV)	Hepe-Virga	hepe-virga	Supergroup006--hepe-virga_soil_ORF79_SRR6235023_k141_215727_flag1_multi11565_len4346	Supergroup006_sp_1860	804	386-605	220	Supergroup006--hepe-virga_soil_SRR6235023_k141_215727_flag1_multi11565_len4346	4346
Supergroup006	Known (defined by ICTV)	Hepe-Virga	hepe-virga	Supergroup006--hepe-virga_soil_ORF16_SRR6235023_k141_218408_flag1_multi407_len1672	Supergroup006_sp_1109	527	235-461	227	Supergroup006--hepe-virga_soil_SRR6235023_k141_218408_flag1_multi407_len1672	1672
Supergroup006	Known (defined by ICTV)	Hepe-Virga	hepe-virga	Supergroup006--hepe-virga_soil_ORF14_SRR6235023_k141_219323_flag1_multi11_len1545	Supergroup006_sp_228	406	95-328	234	Supergroup006--hepe-virga_soil_SRR6235023_k141_219323_flag1_multi11_len1545	1545
Supergroup006	Known (defined by ICTV)	Hepe-Virga	hepe-virga	Supergroup006--hepe-virga_soil_ORF16_SRR6235023_k141_219942_flag1_multi14_len1221	Supergroup006_sp_2743	407	312-407	96	Supergroup006--hepe-virga_soil_SRR6235023_k141_219942_flag1_multi14_len1221	1221
Supergroup006	Known (defined by ICTV)	Hepe-Virga	hepe-virga	Supergroup006--hepe-virga_soil_ORF55_SRR6235023_k141_233885_flag1_multi5344_len3170	Supergroup006_sp_2766	975	708-896	189	Supergroup006--hepe-virga_soil_SRR6235023_k141_233885_flag1_multi5344_len3170	3170
Supergroup006	Known (defined by ICTV)	Hepe-Virga	hepe-virga	Supergroup006--hepe-virga_soil_ORF57_SRR6235023_k141_237052_flag1_multi3502_len2684	Supergroup006_sp_634	808	504-732	229	Supergroup006--hepe-virga_soil_SRR6235023_k141_237052_flag1_multi3502_len2684	2684
Supergroup006	Known (defined by ICTV)	Hepe-Virga	hepe-virga	Supergroup006--hepe-virga_soil_ORF1_SRR6235023_k141_240705_flag1_multi95_len1692	Supergroup006_sp_1319	532	241-466	226	Supergroup006--hepe-virga_soil_SRR6235023_k141_240705_flag1_multi95_len1692	1692
Supergroup006	Known (defined by ICTV)	Hepe-Virga	hepe-virga	Supergroup006--hepe-virga_soil_ORF1_SRR6235023_k141_254690_flag1_multi106_len926	Supergroup006_sp_2743	308	2-192	191	Supergroup006--hepe-virga_soil_SRR6235023_k141_254690_flag1_multi106_len926	926
Supergroup006	Known (defined by ICTV)	Hepe-Virga	hepe-virga	Supergroup006--hepe-virga_soil_ORF1_SRR6235023_k141_259846_flag1_multi24_len2251	Supergroup006_sp_2498	398	77-286	210	Supergroup006--hepe-virga_soil_SRR6235023_k141_259846_flag1_multi24_len2251	2251
Supergroup006	Known (defined by ICTV)	Hepe-Virga	hepe-virga	Supergroup006--hepe-virga_soil_ORF1_SRR6235023_k141_26480_flag1_multi172_len2215	Supergroup006_sp_2727	697	430-618	189	Supergroup006--hepe-virga_soil_SRR6235023_k141_26480_flag1_multi172_len2215	2215
Supergroup006	Known (defined by ICTV)	Hepe-Virga	hepe-virga	Supergroup006--hepe-virga_soil_ORF1_SRR6235023_k141_26658_flag1_multi246_len1720	Supergroup006_sp_1320	322	32-257	226	Supergroup006--hepe-virga_soil_SRR6235023_k141_26658_flag1_multi246_len1720	1720
Supergroup006	Known (defined by ICTV)	Hepe-Virga	hepe-virga	Supergroup006--hepe-virga_soil_ORF12_SRR6235023_k141_27758_flag1_multi7_len1239	Supergroup006_sp_358	377	67-298	232	Supergroup006--hepe-virga_soil_SRR6235023_k141_27758_flag1_multi7_len1239	1239
Supergroup006	Known (defined by ICTV)	Hepe-Virga	hepe-virga	Supergroup006--hepe-virga_soil_ORF5_SRR6235023_k141_286136_flag1_multi6_len1009	Supergroup006_sp_2727	336	93-282	190	Supergroup006--hepe-virga_soil_SRR6235023_k141_286136_flag1_multi6_len1009	1009
Supergroup006	Known (defined by ICTV)	Hepe-Virga	hepe-virga	Supergroup006--hepe-virga_soil_ORF17_SRR6235023_k141_288013_flag1_multi12_len1158	Supergroup006_sp_1685	386	100-322	223	Supergroup006--hepe-virga_soil_SRR6235023_k141_288013_flag1_multi12_len1158	1158
Supergroup006	Known (defined by ICTV)	Hepe-Virga	hepe-virga	Supergroup006--hepe-virga_soil_ORF20_SRR6235023_k141_290521_flag1_multi27_len1047	Supergroup006_sp_849	333	30-257	228	Supergroup006--hepe-virga_soil_SRR6235023_k141_290521_flag1_multi27_len1047	1047
Supergroup006	Known (defined by ICTV)	Hepe-Virga	hepe-virga	Supergroup006--hepe-virga_soil_ORF1_SRR6235023_k141_297477_flag1_multi62_len1118	Supergroup006_sp_287	330	7-239	233	Supergroup006--hepe-virga_soil_SRR6235023_k141_297477_flag1_multi62_len1118	1118
Supergroup006	Known (defined by ICTV)	Hepe-Virga	hepe-virga	Supergroup006--hepe-virga_soil_ORF1_SRR6235023_k141_299527_flag1_multi96_len1512	Supergroup006_sp_1829	315	2-159	158	Supergroup006--hepe-virga_soil_SRR6235023_k141_299527_flag1_multi96_len1512	1512
Supergroup006	Known (defined by ICTV)	Hepe-Virga	hepe-virga	Supergroup006--hepe-virga_soil_ORF34_SRR6235023_k141_29991_flag1_multi3837_len2920	Supergroup006_sp_2421	448	107-317	211	Supergroup006--hepe-virga_soil_SRR6235023_k141_29991_flag1_multi3837_len2920	2920
Supergroup006	Known (defined by ICTV)	Hepe-Virga	hepe-virga	Supergroup006--hepe-virga_soil_ORF11_SRR6235023_k141_29997_flag1_multi73_len1596	Supergroup006_sp_1686	531	143-365	223	Supergroup006--hepe-virga_soil_SRR6235023_k141_29997_flag1_multi73_len1596	1596
Supergroup006	Known (defined by ICTV)	Hepe-Virga	hepe-virga	Supergroup006--hepe-virga_soil_ORF24_SRR6235023_k141_307990_flag1_multi44_len1692	Supergroup006_sp_669	546	244-471	228	Supergroup006--hepe-virga_soil_SRR6235023_k141_307990_flag1_multi44_len1692	1692
Supergroup006	Known (defined by ICTV)	Hepe-Virga	hepe-virga	Supergroup006--hepe-virga_soil_ORF1_SRR6235023_k141_310734_flag1_multi38_len1871	Supergroup006_sp_1321	440	29-254	226	Supergroup006--hepe-virga_soil_SRR6235023_k141_310734_flag1_multi38_len1871	1871
Supergroup006	Known (defined by ICTV)	Hepe-Virga	hepe-virga	Supergroup006--hepe-virga_soil_ORF32_SRR6235023_k141_315842_flag1_multi312_len2566	Supergroup006_sp_236	811	500-733	234	Supergroup006--hepe-virga_soil_SRR6235023_k141_315842_flag1_multi312_len2566	2566
Supergroup006	Known (defined by ICTV)	Hepe-Virga	hepe-virga	Supergroup006--hepe-virga_soil_ORF3_SRR6235023_k141_320044_flag1_multi55_len1078	Supergroup006_sp_451	344	41-271	231	Supergroup006--hepe-virga_soil_SRR6235023_k141_320044_flag1_multi55_len1078	1078
Supergroup006	Known (defined by ICTV)	Hepe-Virga	hepe-virga	Supergroup006--hepe-virga_soil_ORF34_SRR6235023_k141_32273_flag1_multi40_len1343	Supergroup006_sp_1829	375	2-218	217	Supergroup006--hepe-virga_soil_SRR6235023_k141_32273_flag1_multi40_len1343	1343
Supergroup006	Known (defined by ICTV)	Hepe-Virga	hepe-virga	Supergroup006--hepe-virga_soil_ORF24_SRR6235023_k141_326771_flag1_multi27_len1226	Supergroup006_sp_1334	392	31-256	226	Supergroup006--hepe-virga_soil_SRR6235023_k141_326771_flag1_multi27_len1226	1226
Supergroup006	Known (defined by ICTV)	Hepe-Virga	hepe-virga	Supergroup006--hepe-virga_soil_ORF1_SRR6235023_k141_328989_flag1_multi115_len1994	Supergroup006_sp_1172	435	52-278	227	Supergroup006--hepe-virga_soil_SRR6235023_k141_328989_flag1_multi115_len1994	1994
Supergroup006	Known (defined by ICTV)	Hepe-Virga	hepe-virga	Supergroup006--hepe-virga_soil_ORF8_SRR6235023_k141_349597_flag1_multi12_len1153	Supergroup006_sp_1831	300	2-222	221	Supergroup006--hepe-virga_soil_SRR6235023_k141_349597_flag1_multi12_len1153	1153
Supergroup006	Known (defined by ICTV)	Hepe-Virga	hepe-virga	Supergroup006--hepe-virga_soil_ORF14_SRR6235023_k141_357190_flag1_multi46_len2069	Supergroup006_sp_1691	622	247-469	223	Supergroup006--hepe-virga_soil_SRR6235023_k141_357190_flag1_multi46_len2069	2069
Supergroup006	Known (defined by ICTV)	Hepe-Virga	hepe-virga	Supergroup006--hepe-virga_soil_ORF4_SRR6235023_k141_357999_flag1_multi11_len972	Supergroup006_sp_660	312	10-238	229	Supergroup006--hepe-virga_soil_SRR6235023_k141_357999_flag1_multi11_len972	972
Supergroup006	Known (defined by ICTV)	Hepe-Virga	hepe-virga	Supergroup006--hepe-virga_soil_ORF31_SRR6235023_k141_364884_flag1_multi250_len2266	Supergroup006_sp_1705	389	8-230	223	Supergroup006--hepe-virga_soil_SRR6235023_k141_364884_flag1_multi250_len2266	2266
Supergroup006	Known (defined by ICTV)	Hepe-Virga	hepe-virga	Supergroup006--hepe-virga_soil_ORF1_SRR6235023_k141_38158_flag1_multi20_len1961	Supergroup006_sp_1753	518	369-514	146	Supergroup006--hepe-virga_soil_SRR6235023_k141_38158_flag1_multi20_len1961	1961
Supergroup006	Known (defined by ICTV)	Hepe-Virga	hepe-virga	Supergroup006--hepe-virga_soil_ORF12_SRR6235023_k141_384668_flag1_multi25_len1082	Supergroup006_sp_1513	340	43-267	225	Supergroup006--hepe-virga_soil_SRR6235023_k141_384668_flag1_multi25_len1082	1082
Supergroup006	Known (defined by ICTV)	Hepe-Virga	hepe-virga	Supergroup006--hepe-virga_soil_ORF22_SRR6235023_k141_39509_flag1_multi27_len934	Supergroup006_sp_671	310	22-250	229	Supergroup006--hepe-virga_soil_SRR6235023_k141_39509_flag1_multi27_len934	934
Supergroup006	Known (defined by ICTV)	Hepe-Virga	hepe-virga	Supergroup006--hepe-virga_soil_ORF24_SRR6235023_k141_51950_flag1_multi25_len1094	Supergroup006_sp_2727	330	63-254	192	Supergroup006--hepe-virga_soil_SRR6235023_k141_51950_flag1_multi25_len1094	1094
Supergroup006	Known (defined by ICTV)	Hepe-Virga	hepe-virga	Supergroup006--hepe-virga_soil_ORF14_SRR6235023_k141_62945_flag1_multi17_len993	Supergroup006_sp_287	330	223-330	108	Supergroup006--hepe-virga_soil_SRR6235023_k141_62945_flag1_multi17_len993	993
Supergroup006	Known (defined by ICTV)	Hepe-Virga	hepe-virga	Supergroup006--hepe-virga_soil_ORF30_SRR6235023_k141_7002_flag1_multi22824_len3675	Supergroup006_sp_2504	861	522-731	210	Supergroup006--hepe-virga_soil_SRR6235023_k141_7002_flag1_multi22824_len3675	3675
Supergroup006	Known (defined by ICTV)	Hepe-Virga	hepe-virga	Supergroup006--hepe-virga_soil_ORF20_SRR6235023_k141_70020_flag1_multi133_len1460	Supergroup006_sp_2727	486	373-486	114	Supergroup006--hepe-virga_soil_SRR6235023_k141_70020_flag1_multi133_len1460	1460
Supergroup006	Known (defined by ICTV)	Hepe-Virga	hepe-virga	Supergroup006--hepe-virga_soil_ORF10_SRR6235023_k141_73086_flag1_multi4_len1313	Supergroup006_sp_2741	420	153-343	191	Supergroup006--hepe-virga_soil_SRR6235023_k141_73086_flag1_multi4_len1313	1313
Supergroup006	Known (defined by ICTV)	Hepe-Virga	hepe-virga	Supergroup006--hepe-virga_soil_ORF30_SRR6235023_k141_75193_flag1_multi33_len1829	Supergroup006_sp_650	584	279-507	229	Supergroup006--hepe-virga_soil_SRR6235023_k141_75193_flag1_multi33_len1829	1829
Supergroup006	Known (defined by ICTV)	Hepe-Virga	hepe-virga	Supergroup006--hepe-virga_soil_ORF59_SRR6235023_k141_7646_flag1_multi14563_len3744	Supergroup006_sp_1441	1168	775-999	225	Supergroup006--hepe-virga_soil_SRR6235023_k141_7646_flag1_multi14563_len3744	3744
Supergroup006	Known (defined by ICTV)	Hepe-Virga	hepe-virga	Supergroup006--hepe-virga_soil_ORF23_SRR6235023_k141_82386_flag1_multi7_len1118	Supergroup006_sp_2982	372	234-372	139	Supergroup006--hepe-virga_soil_SRR6235023_k141_82386_flag1_multi7_len1118	1118
Supergroup006	Known (defined by ICTV)	Hepe-Virga	hepe-virga	Supergroup006--hepe-virga_soil_ORF8_SRR6235023_k141_92281_flag1_multi41_len1448	Supergroup006_sp_1829	482	92-312	221	Supergroup006--hepe-virga_soil_SRR6235023_k141_92281_flag1_multi41_len1448	1448
Supergroup006	Known (defined by ICTV)	Hepe-Virga	hepe-virga	Supergroup006--hepe-virga_soil_ORF2_SRR6235044_k141_54327_flag1_multi214_len1847	Supergroup006_sp_188	570	255-490	236	Supergroup006--hepe-virga_soil_SRR6235044_k141_54327_flag1_multi214_len1847	1847
Supergroup006	Known (defined by ICTV)	Hepe-Virga	hepe-virga	Supergroup006--hepe-virga_soil_ORF23_SRR6235113_k141_160865_flag1_multi164_len1396	Supergroup006_sp_188	412	97-332	236	Supergroup006--hepe-virga_soil_SRR6235113_k141_160865_flag1_multi164_len1396	1396
Supergroup006	Known (defined by ICTV)	Hepe-Virga	hepe-virga	Supergroup006--hepe-virga_soil_ORF14_SRR6236563_k141_11436_flag1_multi1388_len2728	Supergroup006_sp_1754	465	94-315	222	Supergroup006--hepe-virga_soil_SRR6236563_k141_11436_flag1_multi1388_len2728	2728
Supergroup006	Known (defined by ICTV)	Hepe-Virga	hepe-virga	Supergroup006--hepe-virga_soil_ORF16_SRR6236563_k141_12698_flag1_multi21_len1312	Supergroup006_sp_1623	425	134-357	224	Supergroup006--hepe-virga_soil_SRR6236563_k141_12698_flag1_multi21_len1312	1312
Supergroup006	Known (defined by ICTV)	Hepe-Virga	hepe-virga	Supergroup006--hepe-virga_soil_ORF13_SRR6236563_k141_129711_flag1_multi6_len1106	Supergroup006_sp_2763	337	72-260	189	Supergroup006--hepe-virga_soil_SRR6236563_k141_129711_flag1_multi6_len1106	1106
Supergroup006	Known (defined by ICTV)	Hepe-Virga	hepe-virga	Supergroup006--hepe-virga_soil_ORF30_SRR6236563_k141_190065_flag1_multi15_len1319	Supergroup006_sp_374	395	91-322	232	Supergroup006--hepe-virga_soil_SRR6236563_k141_190065_flag1_multi15_len1319	1319
Supergroup006	Known (defined by ICTV)	Hepe-Virga	hepe-virga	Supergroup006--hepe-virga_soil_ORF18_SRR6236563_k141_196747_flag1_multi7_len948	Supergroup006_sp_1309	301	2-227	226	Supergroup006--hepe-virga_soil_SRR6236563_k141_196747_flag1_multi7_len948	948
Supergroup006	Known (defined by ICTV)	Hepe-Virga	hepe-virga	Supergroup006--hepe-virga_soil_ORF17_SRR6236563_k141_22268_flag1_multi7_len1021	Supergroup006_sp_2741	313	46-232	187	Supergroup006--hepe-virga_soil_SRR6236563_k141_22268_flag1_multi7_len1021	1021
Supergroup006	Known (defined by ICTV)	Hepe-Virga	hepe-virga	Supergroup006--hepe-virga_soil_ORF26_SRR6236563_k141_247565_flag1_multi16_len1199	Supergroup006_sp_2727	360	93-278	186	Supergroup006--hepe-virga_soil_SRR6236563_k141_247565_flag1_multi16_len1199	1199
Supergroup006	Known (defined by ICTV)	Hepe-Virga	hepe-virga	Supergroup006--hepe-virga_soil_ORF32_SRR6236563_k141_281824_flag1_multi20_len1403	Supergroup006_sp_498	421	118-347	230	Supergroup006--hepe-virga_soil_SRR6236563_k141_281824_flag1_multi20_len1403	1403
Supergroup006	Known (defined by ICTV)	Hepe-Virga	hepe-virga	Supergroup006--hepe-virga_soil_ORF17_SRR6236563_k141_354516_flag1_multi7_len1341	Supergroup006_sp_364	399	96-327	232	Supergroup006--hepe-virga_soil_SRR6236563_k141_354516_flag1_multi7_len1341	1341
Supergroup006	Known (defined by ICTV)	Hepe-Virga	hepe-virga	Supergroup006--hepe-virga_soil_ORF34_SRR6236563_k141_363195_flag1_multi16_len2001	Supergroup006_sp_2727	367	100-289	190	Supergroup006--hepe-virga_soil_SRR6236563_k141_363195_flag1_multi16_len2001	2001
Supergroup006	Known (defined by ICTV)	Hepe-Virga	hepe-virga	Supergroup006--hepe-virga_soil_ORF6_SRR6236596_k141_182582_flag1_multi25_len1517	Supergroup006_sp_2766	435	168-356	189	Supergroup006--hepe-virga_soil_SRR6236596_k141_182582_flag1_multi25_len1517	1517
Supergroup006	Known (defined by ICTV)	Hepe-Virga	hepe-virga	Supergroup006--hepe-virga_soil_ORF21_SRR6236596_k141_469070_flag1_multi277_len1669	Supergroup006_sp_3006	313	2-130	129	Supergroup006--hepe-virga_soil_SRR6236596_k141_469070_flag1_multi277_len1669	1669
Supergroup006	Known (defined by ICTV)	Hepe-Virga	hepe-virga	Supergroup006--hepe-virga_soil_ORF5_SRR6236596_k141_471413_flag1_multi33_len1588	Supergroup006_sp_1165	518	111-337	227	Supergroup006--hepe-virga_soil_SRR6236596_k141_471413_flag1_multi33_len1588	1588
Supergroup006	Known (defined by ICTV)	Hepe-Virga	hepe-virga	Supergroup006--hepe-virga_soil_ORF22_SRR6236596_k141_68389_flag1_multi57_len1043	Supergroup006_sp_2976	325	2-143	142	Supergroup006--hepe-virga_soil_SRR6236596_k141_68389_flag1_multi57_len1043	1043
Supergroup006	Known (defined by ICTV)	Hepe-Virga	hepe-virga	Supergroup006--hepe-virga_soil_ORF25_SRR6236598_k141_36755_flag1_multi118_len1060	Supergroup006_sp_2976	317	3-135	133	Supergroup006--hepe-virga_soil_SRR6236598_k141_36755_flag1_multi118_len1060	1060
Supergroup006	Known (defined by ICTV)	Hepe-Virga	hepe-virga	Supergroup006--hepe-virga_soil_ORF7_SRR6236598_k141_381327_flag1_multi18_len1007	Supergroup006_sp_1391	308	10-234	225	Supergroup006--hepe-virga_soil_SRR6236598_k141_381327_flag1_multi18_len1007	1007
Supergroup006	Known (defined by ICTV)	Hepe-Virga	hepe-virga	Supergroup006--hepe-virga_soil_ORF19_SRR6236598_k141_382920_flag1_multi46_len1213	Supergroup006_sp_1165	392	3-211	209	Supergroup006--hepe-virga_soil_SRR6236598_k141_382920_flag1_multi46_len1213	1213
Supergroup006	Known (defined by ICTV)	Hepe-Virga	hepe-virga	Supergroup006--hepe-virga_soil_ORF1_SRR6236652_k141_57273_flag1_multi11_len1079	Supergroup006_sp_2980	359	219-359	141	Supergroup006--hepe-virga_soil_SRR6236652_k141_57273_flag1_multi11_len1079	1079
Supergroup006	Known (defined by ICTV)	Hepe-Virga	hepe-virga	Supergroup006--hepe-virga_soil_ORF38_SRR6236659_k141_12120_flag1_multi5014_len4289	Supergroup006_sp_2425	924	647-857	211	Supergroup006--hepe-virga_soil_SRR6236659_k141_12120_flag1_multi5014_len4289	4289
Supergroup006	Known (defined by ICTV)	Hepe-Virga	hepe-virga	Supergroup006--hepe-virga_soil_ORF25_SRR6236718_k141_50309_flag1_multi7134_len1801	Supergroup006_sp_364	529	226-457	232	Supergroup006--hepe-virga_soil_SRR6236718_k141_50309_flag1_multi7134_len1801	1801
Supergroup006	Known (defined by ICTV)	Hepe-Virga	hepe-virga	Supergroup006--hepe-virga_soil_ORF8_SRR6236723_k141_132519_flag1_multi27_len1165	Supergroup006_sp_300	383	81-313	233	Supergroup006--hepe-virga_soil_SRR6236723_k141_132519_flag1_multi27_len1165	1165
Supergroup006	Known (defined by ICTV)	Hepe-Virga	hepe-virga	Supergroup006--hepe-virga_soil_ORF5_SRR6236723_k141_396741_flag1_multi10_len1021	Supergroup006_sp_136	331	3-257	255	Supergroup006--hepe-virga_soil_SRR6236723_k141_396741_flag1_multi10_len1021	1021
Supergroup006	Known (defined by ICTV)	Hepe-Virga	hepe-virga	Supergroup006--hepe-virga_soil_ORF36_SRR6236773_k141_143498_flag1_multi121_len1438	Supergroup006_sp_204	462	157-391	235	Supergroup006--hepe-virga_soil_SRR6236773_k141_143498_flag1_multi121_len1438	1438
Supergroup006	Known (defined by ICTV)	Hepe-Virga	hepe-virga	Supergroup006--hepe-virga_soil_ORF1_SRR6236773_k141_164803_flag1_multi54_len1479	Supergroup006_sp_2188	383	61-273	213	Supergroup006--hepe-virga_soil_SRR6236773_k141_164803_flag1_multi54_len1479	1479
Supergroup006	Known (defined by ICTV)	Hepe-Virga	hepe-virga	Supergroup006--hepe-virga_soil_ORF1_SRR6236773_k141_165256_flag1_multi57_len1758	Supergroup006_sp_2063	350	31-245	215	Supergroup006--hepe-virga_soil_SRR6236773_k141_165256_flag1_multi57_len1758	1758
Supergroup006	Known (defined by ICTV)	Hepe-Virga	hepe-virga	Supergroup006--hepe-virga_soil_ORF18_SRR6236773_k141_193213_flag1_multi26_len1044	Supergroup006_sp_2294	332	75-286	212	Supergroup006--hepe-virga_soil_SRR6236773_k141_193213_flag1_multi26_len1044	1044
Supergroup006	Known (defined by ICTV)	Hepe-Virga	hepe-virga	Supergroup006--hepe-virga_soil_ORF38_SRR6236773_k141_201896_flag1_multi109_len1896	Supergroup006_sp_1347	609	319-544	226	Supergroup006--hepe-virga_soil_SRR6236773_k141_201896_flag1_multi109_len1896	1896
Supergroup006	Known (defined by ICTV)	Hepe-Virga	hepe-virga	Supergroup006--hepe-virga_soil_ORF1_SRR6236773_k141_208440_flag1_multi5_len1063	Supergroup006_sp_635	303	2-230	229	Supergroup006--hepe-virga_soil_SRR6236773_k141_208440_flag1_multi5_len1063	1063
Supergroup006	Known (defined by ICTV)	Hepe-Virga	hepe-virga	Supergroup006--hepe-virga_soil_ORF18_SRR6236773_k141_218485_flag1_multi11_len1282	Supergroup006_sp_844	410	109-336	228	Supergroup006--hepe-virga_soil_SRR6236773_k141_218485_flag1_multi11_len1282	1282
Supergroup006	Known (defined by ICTV)	Hepe-Virga	hepe-virga	Supergroup006--hepe-virga_soil_ORF5_SRR6236773_k141_269119_flag1_multi8_len1161	Supergroup006_sp_1688	326	2-147	146	Supergroup006--hepe-virga_soil_SRR6236773_k141_269119_flag1_multi8_len1161	1161
Supergroup006	Known (defined by ICTV)	Hepe-Virga	hepe-virga	Supergroup006--hepe-virga_soil_ORF1_SRR6236773_k141_362155_flag1_multi8_len1027	Supergroup006_sp_140	321	2-232	231	Supergroup006--hepe-virga_soil_SRR6236773_k141_362155_flag1_multi8_len1027	1027
Supergroup006	Known (defined by ICTV)	Hepe-Virga	hepe-virga	Supergroup006--hepe-virga_soil_ORF4_SRR6236775_k141_272637_flag1_multi70_len1341	Supergroup006_sp_2659	340	58-261	204	Supergroup006--hepe-virga_soil_SRR6236775_k141_272637_flag1_multi70_len1341	1341
Supergroup006	Known (defined by ICTV)	Hepe-Virga	hepe-virga	Supergroup006--hepe-virga_soil_ORF16_SRR6236775_k141_29273_flag1_multi172_len917	Supergroup006_sp_115	305	4-262	259	Supergroup006--hepe-virga_soil_SRR6236775_k141_29273_flag1_multi172_len917	917
Supergroup006	Known (defined by ICTV)	Hepe-Virga	hepe-virga	Supergroup006--hepe-virga_soil_ORF172_SRR6236788_k141_16793_flag1_multi6191_len8482	Supergroup006_sp_2297	2455	2125-2336	212	Supergroup006--hepe-virga_soil_SRR6236788_k141_16793_flag1_multi6191_len8482	8482
Supergroup006	Known (defined by ICTV)	Hepe-Virga	hepe-virga	Supergroup006--hepe-virga_soil_ORF12_SRR6236794_k141_261701_flag1_multi40_len981	Supergroup006_sp_136	311	2-145	144	Supergroup006--hepe-virga_soil_SRR6236794_k141_261701_flag1_multi40_len981	981
Supergroup006	Known (defined by ICTV)	Hepe-Virga	hepe-virga	Supergroup006--hepe-virga_soil_ORF24_SRR6236794_k141_290311_flag1_multi26_len1169	Supergroup006_sp_94	338	2-324	323	Supergroup006--hepe-virga_soil_SRR6236794_k141_290311_flag1_multi26_len1169	1169
Supergroup006	Known (defined by ICTV)	Hepe-Virga	hepe-virga	Supergroup006--hepe-virga_soil_ORF19_SRR6236794_k141_325029_flag1_multi73_len1157	Supergroup006_sp_140	366	28-277	250	Supergroup006--hepe-virga_soil_SRR6236794_k141_325029_flag1_multi73_len1157	1157
Supergroup006	Known (defined by ICTV)	Hepe-Virga	hepe-virga	Supergroup006--hepe-virga_soil_ORF14_SRR6236794_k141_330312_flag1_multi10_len1007	Supergroup006_sp_1813	311	16-236	221	Supergroup006--hepe-virga_soil_SRR6236794_k141_330312_flag1_multi10_len1007	1007
Supergroup006	Known (defined by ICTV)	Hepe-Virga	hepe-virga	Supergroup006--hepe-virga_soil_ORF5_SRR6236794_k141_335770_flag1_multi26_len1404	Supergroup006_sp_372	467	309-466	158	Supergroup006--hepe-virga_soil_SRR6236794_k141_335770_flag1_multi26_len1404	1404
Supergroup006	Known (defined by ICTV)	Hepe-Virga	hepe-virga	Supergroup006--hepe-virga_soil_ORF2_SRR6236794_k141_351744_flag1_multi6_len1135	Supergroup006_sp_871	340	37-264	228	Supergroup006--hepe-virga_soil_SRR6236794_k141_351744_flag1_multi6_len1135	1135
Supergroup006	Known (defined by ICTV)	Hepe-Virga	hepe-virga	Supergroup006--hepe-virga_soil_ORF27_SRR6236794_k141_49479_flag1_multi41_len1418	Supergroup006_sp_1688	394	3-215	213	Supergroup006--hepe-virga_soil_SRR6236794_k141_49479_flag1_multi41_len1418	1418
Supergroup006	Known (defined by ICTV)	Hepe-Virga	hepe-virga	Supergroup006--hepe-virga_soil_ORF16_SRR6236794_k141_91866_flag1_multi12_len992	Supergroup006_sp_106	323	4-303	300	Supergroup006--hepe-virga_soil_SRR6236794_k141_91866_flag1_multi12_len992	992
Supergroup006	Known (defined by ICTV)	Hepe-Virga	hepe-virga	Supergroup006--hepe-virga_soil_ORF23_SRR6236794_k141_99893_flag1_multi29_len1929	Supergroup006_sp_1945	372	76-293	218	Supergroup006--hepe-virga_soil_SRR6236794_k141_99893_flag1_multi29_len1929	1929
Supergroup006	Known (defined by ICTV)	Hepe-Virga	hepe-virga	Supergroup006--hepe-virga_soil_ORF25_SRR6236804_k141_144409_flag1_multi58_len1755	Supergroup006_sp_372	508	203-434	232	Supergroup006--hepe-virga_soil_SRR6236804_k141_144409_flag1_multi58_len1755	1755
Supergroup006	Known (defined by ICTV)	Hepe-Virga	hepe-virga	Supergroup006--hepe-virga_soil_ORF19_SRR6236804_k141_176661_flag1_multi60_len1238	Supergroup006_sp_140	382	44-293	250	Supergroup006--hepe-virga_soil_SRR6236804_k141_176661_flag1_multi60_len1238	1238
Supergroup006	Known (defined by ICTV)	Hepe-Virga	hepe-virga	Supergroup006--hepe-virga_soil_ORF32_SRR6236804_k141_180236_flag1_multi835_len2554	Supergroup006_sp_2289	391	22-233	212	Supergroup006--hepe-virga_soil_SRR6236804_k141_180236_flag1_multi835_len2554	2554
Supergroup006	Known (defined by ICTV)	Hepe-Virga	hepe-virga	Supergroup006--hepe-virga_soil_ORF19_SRR6236804_k141_323343_flag1_multi7_len1500	Supergroup006_sp_2289	493	124-335	212	Supergroup006--hepe-virga_soil_SRR6236804_k141_323343_flag1_multi7_len1500	1500
Supergroup006	Known (defined by ICTV)	Hepe-Virga	hepe-virga	Supergroup006--hepe-virga_soil_ORF17_SRR6236804_k141_359307_flag1_multi36_len1218	Supergroup006_sp_283	347	42-274	233	Supergroup006--hepe-virga_soil_SRR6236804_k141_359307_flag1_multi36_len1218	1218
Supergroup006	Known (defined by ICTV)	Hepe-Virga	hepe-virga	Supergroup006--hepe-virga_soil_ORF45_SRR6236804_k141_360885_flag1_multi100_len2038	Supergroup006_sp_452	370	2-222	221	Supergroup006--hepe-virga_soil_SRR6236804_k141_360885_flag1_multi100_len2038	2038
Supergroup006	Known (defined by ICTV)	Hepe-Virga	hepe-virga	Supergroup006--hepe-virga_soil_ORF17_SRR6236804_k141_58574_flag1_multi20_len964	Supergroup006_sp_136	311	2-145	144	Supergroup006--hepe-virga_soil_SRR6236804_k141_58574_flag1_multi20_len964	964
Supergroup006	Known (defined by ICTV)	Hepe-Virga	hepe-virga	Supergroup006--hepe-virga_soil_ORF1_SRR6236807_k141_137381_flag1_multi100_len1530	Supergroup006_sp_1688	439	38-260	223	Supergroup006--hepe-virga_soil_SRR6236807_k141_137381_flag1_multi100_len1530	1530
Supergroup006	Known (defined by ICTV)	Hepe-Virga	hepe-virga	Supergroup006--hepe-virga_soil_ORF29_SRR6236807_k141_139905_flag1_multi114_len1317	Supergroup006_sp_646	395	93-321	229	Supergroup006--hepe-virga_soil_SRR6236807_k141_139905_flag1_multi114_len1317	1317
Supergroup006	Known (defined by ICTV)	Hepe-Virga	hepe-virga	Supergroup006--hepe-virga_soil_ORF16_SRR6236807_k141_178356_flag1_multi25_len1152	Supergroup006_sp_2294	335	78-289	212	Supergroup006--hepe-virga_soil_SRR6236807_k141_178356_flag1_multi25_len1152	1152
Supergroup006	Known (defined by ICTV)	Hepe-Virga	hepe-virga	Supergroup006--hepe-virga_soil_ORF66_SRR6236807_k141_228175_flag1_multi11221_len2568	Supergroup006_sp_1237	487	112-337	226	Supergroup006--hepe-virga_soil_SRR6236807_k141_228175_flag1_multi11221_len2568	2568
Supergroup006	Known (defined by ICTV)	Hepe-Virga	hepe-virga	Supergroup006--hepe-virga_soil_ORF17_SRR6236807_k141_267454_flag1_multi128_len5335	Supergroup006_sp_2158	1395	1076-1288	213	Supergroup006--hepe-virga_soil_SRR6236807_k141_267454_flag1_multi128_len5335	5335
Supergroup006	Known (defined by ICTV)	Hepe-Virga	hepe-virga	Supergroup006--hepe-virga_soil_ORF30_SRR6236807_k141_279859_flag1_multi208_len1482	Supergroup006_sp_372	430	125-356	232	Supergroup006--hepe-virga_soil_SRR6236807_k141_279859_flag1_multi208_len1482	1482
Supergroup006	Known (defined by ICTV)	Hepe-Virga	hepe-virga	Supergroup006--hepe-virga_soil_ORF22_SRR6236807_k141_336510_flag1_multi41_len1306	Supergroup006_sp_290	377	72-304	233	Supergroup006--hepe-virga_soil_SRR6236807_k141_336510_flag1_multi41_len1306	1306
Supergroup006	Known (defined by ICTV)	Hepe-Virga	hepe-virga	Supergroup006--hepe-virga_soil_ORF1_SRR6236807_k141_40496_flag1_multi26_len989	Supergroup006_sp_1688	329	2-189	188	Supergroup006--hepe-virga_soil_SRR6236807_k141_40496_flag1_multi26_len989	989
Supergroup006	Known (defined by ICTV)	Hepe-Virga	hepe-virga	Supergroup006--hepe-virga_soil_ORF39_SRR6236807_k141_43505_flag1_multi5_len1906	Supergroup006_sp_2289	634	374-585	212	Supergroup006--hepe-virga_soil_SRR6236807_k141_43505_flag1_multi5_len1906	1906
Supergroup006	Known (defined by ICTV)	Hepe-Virga	hepe-virga	Supergroup006--hepe-virga_soil_ORF1_SRR6236807_k141_56185_flag1_multi96_len1106	Supergroup006_sp_1359	325	26-251	226	Supergroup006--hepe-virga_soil_SRR6236807_k141_56185_flag1_multi96_len1106	1106
Supergroup006	Known (defined by ICTV)	Hepe-Virga	hepe-virga	Supergroup006--hepe-virga_soil_ORF28_SRR6236807_k141_67987_flag1_multi88_len1525	Supergroup006_sp_2582	333	77-284	208	Supergroup006--hepe-virga_soil_SRR6236807_k141_67987_flag1_multi88_len1525	1525
Supergroup006	Known (defined by ICTV)	Hepe-Virga	hepe-virga	Supergroup006--hepe-virga_soil_ORF13_SRR6236809_k141_158128_flag1_multi9_len1246	Supergroup006_sp_1237	414	50-275	226	Supergroup006--hepe-virga_soil_SRR6236809_k141_158128_flag1_multi9_len1246	1246
Supergroup006	Known (defined by ICTV)	Hepe-Virga	hepe-virga	Supergroup006--hepe-virga_soil_ORF53_SRR6236809_k141_174740_flag1_multi809_len2473	Supergroup006_sp_2427	479	143-353	211	Supergroup006--hepe-virga_soil_SRR6236809_k141_174740_flag1_multi809_len2473	2473
Supergroup006	Known (defined by ICTV)	Hepe-Virga	hepe-virga	Supergroup006--hepe-virga_soil_ORF53_SRR6236809_k141_186748_flag1_multi9746_len3271	Supergroup006_sp_2033	561	278-493	216	Supergroup006--hepe-virga_soil_SRR6236809_k141_186748_flag1_multi9746_len3271	3271
Supergroup006	Known (defined by ICTV)	Hepe-Virga	hepe-virga	Supergroup006--hepe-virga_soil_ORF1_SRR6236809_k141_206380_flag1_multi572_len1721	Supergroup006_sp_2819	329	2-182	181	Supergroup006--hepe-virga_soil_SRR6236809_k141_206380_flag1_multi572_len1721	1721
Supergroup006	Known (defined by ICTV)	Hepe-Virga	hepe-virga	Supergroup006--hepe-virga_soil_ORF1_SRR6236809_k141_219765_flag1_multi34_len1305	Supergroup006_sp_1688	375	2-196	195	Supergroup006--hepe-virga_soil_SRR6236809_k141_219765_flag1_multi34_len1305	1305
Supergroup006	Known (defined by ICTV)	Hepe-Virga	hepe-virga	Supergroup006--hepe-virga_soil_ORF19_SRR6236810_k141_116166_flag1_multi1558_len2562	Supergroup006_sp_2063	508	189-403	215	Supergroup006--hepe-virga_soil_SRR6236810_k141_116166_flag1_multi1558_len2562	2562
Supergroup006	Known (defined by ICTV)	Hepe-Virga	hepe-virga	Supergroup006--hepe-virga_soil_ORF11_SRR6236810_k141_116194_flag1_multi105_len1535	Supergroup006_sp_140	481	143-392	250	Supergroup006--hepe-virga_soil_SRR6236810_k141_116194_flag1_multi105_len1535	1535
Supergroup006	Known (defined by ICTV)	Hepe-Virga	hepe-virga	Supergroup006--hepe-virga_soil_ORF1_SRR6236810_k141_44897_flag1_multi453_len1262	Supergroup006_sp_2294	393	136-347	212	Supergroup006--hepe-virga_soil_SRR6236810_k141_44897_flag1_multi453_len1262	1262
Supergroup006	Known (defined by ICTV)	Hepe-Virga	hepe-virga	Supergroup006--hepe-virga_soil_ORF1_SRR6236810_k141_60484_flag1_multi9_len1042	Supergroup006_sp_1633	321	30-253	224	Supergroup006--hepe-virga_soil_SRR6236810_k141_60484_flag1_multi9_len1042	1042
Supergroup006	Known (defined by ICTV)	Hepe-Virga	hepe-virga	Supergroup006--hepe-virga_soil_ORF24_SRR6236843_k141_124482_flag1_multi455_len1747	Supergroup006_sp_447	554	251-481	231	Supergroup006--hepe-virga_soil_SRR6236843_k141_124482_flag1_multi455_len1747	1747
Supergroup006	Known (defined by ICTV)	Hepe-Virga	hepe-virga	Supergroup006--hepe-virga_soil_ORF1_SRR6236843_k141_215829_flag1_multi1778_len1562	Supergroup006_sp_623	502	200-428	229	Supergroup006--hepe-virga_soil_SRR6236843_k141_215829_flag1_multi1778_len1562	1562
Supergroup006	Known (defined by ICTV)	Hepe-Virga	hepe-virga	Supergroup006--hepe-virga_soil_ORF156_SRR6236843_k141_23550_flag1_multi110_len8808	Supergroup006_sp_2158	2680	2361-2573	213	Supergroup006--hepe-virga_soil_SRR6236843_k141_23550_flag1_multi110_len8808	8808
Supergroup006	Known (defined by ICTV)	Hepe-Virga	hepe-virga	Supergroup006--hepe-virga_soil_ORF1_SRR6236843_k141_290934_flag1_multi2848_len3091	Supergroup006_sp_2289	572	203-414	212	Supergroup006--hepe-virga_soil_SRR6236843_k141_290934_flag1_multi2848_len3091	3091
Supergroup006	Known (defined by ICTV)	Hepe-Virga	hepe-virga	Supergroup006--hepe-virga_soil_ORF1_SRR6236843_k141_52916_flag1_multi50_len1056	Supergroup006_sp_1322	352	47-272	226	Supergroup006--hepe-virga_soil_SRR6236843_k141_52916_flag1_multi50_len1056	1056
Supergroup006	Known (defined by ICTV)	Hepe-Virga	hepe-virga	Supergroup006--hepe-virga_soil_ORF14_SRR6236846_k141_110071_flag1_multi34_len1254	Supergroup006_sp_623	400	98-326	229	Supergroup006--hepe-virga_soil_SRR6236846_k141_110071_flag1_multi34_len1254	1254
Supergroup006	Known (defined by ICTV)	Hepe-Virga	hepe-virga	Supergroup006--hepe-virga_soil_ORF6_SRR6236846_k141_117279_flag0_multi96_len1200	Supergroup006_sp_2289	393	44-255	212	Supergroup006--hepe-virga_soil_SRR6236846_k141_117279_flag0_multi96_len1200	1200
Supergroup006	Known (defined by ICTV)	Hepe-Virga	hepe-virga	Supergroup006--hepe-virga_soil_ORF134_SRR6236846_k141_294721_flag1_multi751_len9274	Supergroup006_sp_2158	2689	2370-2582	213	Supergroup006--hepe-virga_soil_SRR6236846_k141_294721_flag1_multi751_len9274	9274
Supergroup006	Known (defined by ICTV)	Hepe-Virga	hepe-virga	Supergroup006--hepe-virga_soil_ORF63_SRR6236860_k141_305713_flag1_multi1228_len4187	Supergroup006_sp_2289	917	548-759	212	Supergroup006--hepe-virga_soil_SRR6236860_k141_305713_flag1_multi1228_len4187	4187
Supergroup006	Known (defined by ICTV)	Hepe-Virga	hepe-virga	Supergroup006--hepe-virga_soil_ORF91_SRR6236861_k141_183398_flag1_multi30_len4637	Supergroup006_sp_2289	1007	638-849	212	Supergroup006--hepe-virga_soil_SRR6236861_k141_183398_flag1_multi30_len4637	4637
Supergroup006	Known (defined by ICTV)	Hepe-Virga	hepe-virga	Supergroup006--hepe-virga_soil_ORF97_SRR6236861_k141_248979_flag1_multi1452_len7129	Supergroup006_sp_2158	1973	1654-1866	213	Supergroup006--hepe-virga_soil_SRR6236861_k141_248979_flag1_multi1452_len7129	7129
Supergroup006	Known (defined by ICTV)	Hepe-Virga	hepe-virga	Supergroup006--hepe-virga_soil_ORF1_SRR6236861_k141_271830_flag1_multi100_len1225	Supergroup006_sp_846	379	77-304	228	Supergroup006--hepe-virga_soil_SRR6236861_k141_271830_flag1_multi100_len1225	1225
Supergroup006	Known (defined by ICTV)	Hepe-Virga	hepe-virga	Supergroup006--hepe-virga_soil_ORF19_SRR6236861_k141_66736_flag1_multi50_len1006	Supergroup006_sp_1813	308	13-233	221	Supergroup006--hepe-virga_soil_SRR6236861_k141_66736_flag1_multi50_len1006	1006
Supergroup006	Known (defined by ICTV)	Hepe-Virga	hepe-virga	Supergroup006--hepe-virga_soil_ORF1_SRR6236869_k141_114727_flag1_multi86_len1952	Supergroup006_sp_2309	514	103-314	212	Supergroup006--hepe-virga_soil_SRR6236869_k141_114727_flag1_multi86_len1952	1952
Supergroup006	Known (defined by ICTV)	Hepe-Virga	hepe-virga	Supergroup006--hepe-virga_soil_ORF7_SRR6236869_k141_128568_flag1_multi194_len2217	Supergroup006_sp_281	668	364-596	233	Supergroup006--hepe-virga_soil_SRR6236869_k141_128568_flag1_multi194_len2217	2217
Supergroup006	Known (defined by ICTV)	Hepe-Virga	hepe-virga	Supergroup006--hepe-virga_soil_ORF8_SRR6236869_k141_151541_flag1_multi10_len1296	Supergroup006_sp_301	417	110-342	233	Supergroup006--hepe-virga_soil_SRR6236869_k141_151541_flag1_multi10_len1296	1296
Supergroup006	Known (defined by ICTV)	Hepe-Virga	hepe-virga	Supergroup006--hepe-virga_soil_ORF27_SRR6236869_k141_200033_flag1_multi16_len1384	Supergroup006_sp_1131	394	93-319	227	Supergroup006--hepe-virga_soil_SRR6236869_k141_200033_flag1_multi16_len1384	1384
Supergroup006	Known (defined by ICTV)	Hepe-Virga	hepe-virga	Supergroup006--hepe-virga_soil_ORF21_SRR6236869_k141_222936_flag1_multi8_len1127	Supergroup006_sp_353	348	47-278	232	Supergroup006--hepe-virga_soil_SRR6236869_k141_222936_flag1_multi8_len1127	1127
Supergroup006	Known (defined by ICTV)	Hepe-Virga	hepe-virga	Supergroup006--hepe-virga_soil_ORF22_SRR6236869_k141_268098_flag1_multi25_len1507	Supergroup006_sp_1330	499	121-346	226	Supergroup006--hepe-virga_soil_SRR6236869_k141_268098_flag1_multi25_len1507	1507
Supergroup006	Known (defined by ICTV)	Hepe-Virga	hepe-virga	Supergroup006--hepe-virga_soil_ORF10_SRR6236869_k141_282824_flag1_multi15_len999	Supergroup006_sp_2652	301	44-247	204	Supergroup006--hepe-virga_soil_SRR6236869_k141_282824_flag1_multi15_len999	999
Supergroup006	Known (defined by ICTV)	Hepe-Virga	hepe-virga	Supergroup006--hepe-virga_soil_ORF10_SRR6236869_k141_29454_flag1_multi87_len1804	Supergroup006_sp_516	547	245-474	230	Supergroup006--hepe-virga_soil_SRR6236869_k141_29454_flag1_multi87_len1804	1804
Supergroup006	Known (defined by ICTV)	Hepe-Virga	hepe-virga	Supergroup006--hepe-virga_soil_ORF15_SRR6236869_k141_378097_flag1_multi7_len948	Supergroup006_sp_2294	305	48-259	212	Supergroup006--hepe-virga_soil_SRR6236869_k141_378097_flag1_multi7_len948	948
Supergroup006	Known (defined by ICTV)	Hepe-Virga	hepe-virga	Supergroup006--hepe-virga_soil_ORF8_SRR6236869_k141_402274_flag1_multi7_len1200	Supergroup006_sp_455	359	54-284	231	Supergroup006--hepe-virga_soil_SRR6236869_k141_402274_flag1_multi7_len1200	1200
Supergroup006	Known (defined by ICTV)	Hepe-Virga	hepe-virga	Supergroup006--hepe-virga_soil_ORF1_SRR6236869_k141_454403_flag1_multi10_len1225	Supergroup006_sp_2829	361	94-272	179	Supergroup006--hepe-virga_soil_SRR6236869_k141_454403_flag1_multi10_len1225	1225
Supergroup006	Known (defined by ICTV)	Hepe-Virga	hepe-virga	Supergroup006--hepe-virga_soil_ORF49_SRR6236869_k141_80132_flag1_multi201_len3112	Supergroup006_sp_381	352	44-275	232	Supergroup006--hepe-virga_soil_SRR6236869_k141_80132_flag1_multi201_len3112	3112
Supergroup006	Known (defined by ICTV)	Hepe-Virga	hepe-virga	Supergroup006--hepe-virga_soil_ORF42_SRR6236869_k141_89798_flag1_multi932_len2984	Supergroup006_sp_452	650	272-502	231	Supergroup006--hepe-virga_soil_SRR6236869_k141_89798_flag1_multi932_len2984	2984
Supergroup006	Known (defined by ICTV)	Hepe-Virga	hepe-virga	Supergroup006--hepe-virga_soil_ORF18_SRR6236872_k141_112988_flag1_multi20_len1071	Supergroup006_sp_1039	352	2-202	201	Supergroup006--hepe-virga_soil_SRR6236872_k141_112988_flag1_multi20_len1071	1071
Supergroup006	Known (defined by ICTV)	Hepe-Virga	hepe-virga	Supergroup006--hepe-virga_soil_ORF11_SRR6236872_k141_127665_flag1_multi54_len1265	Supergroup006_sp_2807	383	121-304	184	Supergroup006--hepe-virga_soil_SRR6236872_k141_127665_flag1_multi54_len1265	1265
Supergroup006	Known (defined by ICTV)	Hepe-Virga	hepe-virga	Supergroup006--hepe-virga_soil_ORF16_SRR6236872_k141_181567_flag1_multi8_len1075	Supergroup006_sp_839	335	33-260	228	Supergroup006--hepe-virga_soil_SRR6236872_k141_181567_flag1_multi8_len1075	1075
Supergroup006	Known (defined by ICTV)	Hepe-Virga	hepe-virga	Supergroup006--hepe-virga_soil_ORF15_SRR6236872_k141_20207_flag1_multi11_len1131	Supergroup006_sp_359	323	20-251	232	Supergroup006--hepe-virga_soil_SRR6236872_k141_20207_flag1_multi11_len1131	1131
Supergroup006	Known (defined by ICTV)	Hepe-Virga	hepe-virga	Supergroup006--hepe-virga_soil_ORF1_SRR6236872_k141_253325_flag1_multi65_len1378	Supergroup006_sp_1688	407	6-228	223	Supergroup006--hepe-virga_soil_SRR6236872_k141_253325_flag1_multi65_len1378	1378
Supergroup006	Known (defined by ICTV)	Hepe-Virga	hepe-virga	Supergroup006--hepe-virga_soil_ORF8_SRR6236872_k141_379469_flag1_multi33_len975	Supergroup006_sp_2438	312	22-232	211	Supergroup006--hepe-virga_soil_SRR6236872_k141_379469_flag1_multi33_len975	975
Supergroup006	Known (defined by ICTV)	Hepe-Virga	hepe-virga	Supergroup006--hepe-virga_soil_ORF37_SRR6236872_k141_445396_flag1_multi12_len1419	Supergroup006_sp_2809	423	156-339	184	Supergroup006--hepe-virga_soil_SRR6236872_k141_445396_flag1_multi12_len1419	1419
Supergroup006	Known (defined by ICTV)	Hepe-Virga	hepe-virga	Supergroup006--hepe-virga_soil_ORF14_SRR6236872_k141_47740_flag1_multi23_len1007	Supergroup006_sp_1301	304	13-238	226	Supergroup006--hepe-virga_soil_SRR6236872_k141_47740_flag1_multi23_len1007	1007
Supergroup006	Known (defined by ICTV)	Hepe-Virga	hepe-virga	Supergroup006--hepe-virga_soil_ORF22_SRR6236872_k141_541384_flag1_multi88_len1442	Supergroup006_sp_822	449	148-375	228	Supergroup006--hepe-virga_soil_SRR6236872_k141_541384_flag1_multi88_len1442	1442
Supergroup006	Known (defined by ICTV)	Hepe-Virga	hepe-virga	Supergroup006--hepe-virga_soil_ORF19_SRR6236872_k141_581838_flag1_multi20_len1363	Supergroup006_sp_522	388	86-315	230	Supergroup006--hepe-virga_soil_SRR6236872_k141_581838_flag1_multi20_len1363	1363
Supergroup006	Known (defined by ICTV)	Hepe-Virga	hepe-virga	Supergroup006--hepe-virga_soil_ORF39_SRR6236874_k141_294362_flag1_multi565_len2519	Supergroup006_sp_2289	358	2-200	199	Supergroup006--hepe-virga_soil_SRR6236874_k141_294362_flag1_multi565_len2519	2519
Supergroup006	Known (defined by ICTV)	Hepe-Virga	hepe-virga	Supergroup006--hepe-virga_soil_ORF1_SRR6237053_k141_151533_flag1_multi213_len1510	Supergroup006_sp_822	461	160-387	228	Supergroup006--hepe-virga_soil_SRR6237053_k141_151533_flag1_multi213_len1510	1510
Supergroup006	Known (defined by ICTV)	Hepe-Virga	hepe-virga	Supergroup006--hepe-virga_soil_ORF21_SRR6237053_k141_161156_flag1_multi91_len1196	Supergroup006_sp_2622	343	85-290	206	Supergroup006--hepe-virga_soil_SRR6237053_k141_161156_flag1_multi91_len1196	1196
Supergroup006	Known (defined by ICTV)	Hepe-Virga	hepe-virga	Supergroup006--hepe-virga_soil_ORF1_SRR6237053_k141_164119_flag1_multi30_len967	Supergroup006_sp_2294	310	53-264	212	Supergroup006--hepe-virga_soil_SRR6237053_k141_164119_flag1_multi30_len967	967
Supergroup006	Known (defined by ICTV)	Hepe-Virga	hepe-virga	Supergroup006--hepe-virga_soil_ORF3_SRR6237053_k141_175721_flag1_multi21_len1033	Supergroup006_sp_646	314	12-240	229	Supergroup006--hepe-virga_soil_SRR6237053_k141_175721_flag1_multi21_len1033	1033
Supergroup006	Known (defined by ICTV)	Hepe-Virga	hepe-virga	Supergroup006--hepe-virga_soil_ORF9_SRR6237053_k141_222608_flag1_multi103_len1503	Supergroup006_sp_516	443	141-370	230	Supergroup006--hepe-virga_soil_SRR6237053_k141_222608_flag1_multi103_len1503	1503
Supergroup006	Known (defined by ICTV)	Hepe-Virga	hepe-virga	Supergroup006--hepe-virga_soil_ORF30_SRR6237053_k141_222837_flag1_multi92_len1178	Supergroup006_sp_2294	382	122-333	212	Supergroup006--hepe-virga_soil_SRR6237053_k141_222837_flag1_multi92_len1178	1178
Supergroup006	Known (defined by ICTV)	Hepe-Virga	hepe-virga	Supergroup006--hepe-virga_soil_ORF6_SRR6237053_k141_364623_flag1_multi67_len1556	Supergroup006_sp_1359	475	176-401	226	Supergroup006--hepe-virga_soil_SRR6237053_k141_364623_flag1_multi67_len1556	1556
Supergroup006	Known (defined by ICTV)	Hepe-Virga	hepe-virga	Supergroup006--hepe-virga_soil_ORF1_SRR6237054_k141_116636_flag1_multi226_len1934	Supergroup006_sp_1634	375	3-226	224	Supergroup006--hepe-virga_soil_SRR6237054_k141_116636_flag1_multi226_len1934	1934
Supergroup006	Known (defined by ICTV)	Hepe-Virga	hepe-virga	Supergroup006--hepe-virga_soil_ORF15_SRR6237054_k141_154339_flag1_multi11_len1047	Supergroup006_sp_281	323	19-251	233	Supergroup006--hepe-virga_soil_SRR6237054_k141_154339_flag1_multi11_len1047	1047
Supergroup006	Known (defined by ICTV)	Hepe-Virga	hepe-virga	Supergroup006--hepe-virga_soil_ORF25_SRR6237054_k141_156568_flag1_multi12_len1095	Supergroup006_sp_140	344	33-255	223	Supergroup006--hepe-virga_soil_SRR6237054_k141_156568_flag1_multi12_len1095	1095
Supergroup006	Known (defined by ICTV)	Hepe-Virga	hepe-virga	Supergroup006--hepe-virga_soil_ORF1_SRR6237054_k141_220276_flag1_multi212_len1755	Supergroup006_sp_2643	561	304-508	205	Supergroup006--hepe-virga_soil_SRR6237054_k141_220276_flag1_multi212_len1755	1755
Supergroup006	Known (defined by ICTV)	Hepe-Virga	hepe-virga	Supergroup006--hepe-virga_soil_ORF10_SRR6237054_k141_272490_flag1_multi24_len999	Supergroup006_sp_529	300	2-227	226	Supergroup006--hepe-virga_soil_SRR6237054_k141_272490_flag1_multi24_len999	999
Supergroup006	Known (defined by ICTV)	Hepe-Virga	hepe-virga	Supergroup006--hepe-virga_soil_ORF8_SRR6237054_k141_325628_flag1_multi1324_len2142	Supergroup006_sp_2334	366	38-249	212	Supergroup006--hepe-virga_soil_SRR6237054_k141_325628_flag1_multi1324_len2142	2142
Supergroup006	Known (defined by ICTV)	Hepe-Virga	hepe-virga	Supergroup006--hepe-virga_soil_ORF1_SRR6237054_k141_37782_flag1_multi1099_len2629	Supergroup006_sp_2063	480	161-375	215	Supergroup006--hepe-virga_soil_SRR6237054_k141_37782_flag1_multi1099_len2629	2629
Supergroup006	Known (defined by ICTV)	Hepe-Virga	hepe-virga	Supergroup006--hepe-virga_soil_ORF18_SRR6237054_k141_3885_flag1_multi48_len1448	Supergroup006_sp_2829	452	185-362	178	Supergroup006--hepe-virga_soil_SRR6237054_k141_3885_flag1_multi48_len1448	1448
Supergroup006	Known (defined by ICTV)	Hepe-Virga	hepe-virga	Supergroup006--hepe-virga_soil_ORF14_SRR6237054_k141_42454_flag1_multi45_len1346	Supergroup006_sp_2622	413	155-360	206	Supergroup006--hepe-virga_soil_SRR6237054_k141_42454_flag1_multi45_len1346	1346
Supergroup006	Known (defined by ICTV)	Hepe-Virga	hepe-virga	Supergroup006--hepe-virga_soil_ORF24_SRR6237054_k141_68834_flag1_multi27_len1054	Supergroup006_sp_529	330	28-257	230	Supergroup006--hepe-virga_soil_SRR6237054_k141_68834_flag1_multi27_len1054	1054
Supergroup006	Known (defined by ICTV)	Hepe-Virga	hepe-virga	Supergroup006--hepe-virga_soil_ORF6_SRR6237054_k141_91694_flag1_multi28_len1104	Supergroup006_sp_2294	367	120-331	212	Supergroup006--hepe-virga_soil_SRR6237054_k141_91694_flag1_multi28_len1104	1104
Supergroup006	Known (defined by ICTV)	Hepe-Virga	hepe-virga	Supergroup006--hepe-virga_soil_ORF9_SRR6237057_k141_106744_flag1_multi10_len1215	Supergroup006_sp_2581	322	45-251	207	Supergroup006--hepe-virga_soil_SRR6237057_k141_106744_flag1_multi10_len1215	1215
Supergroup006	Known (defined by ICTV)	Hepe-Virga	hepe-virga	Supergroup006--hepe-virga_soil_ORF17_SRR6237057_k141_186985_flag1_multi21_len1207	Supergroup006_sp_1688	319	5-140	136	Supergroup006--hepe-virga_soil_SRR6237057_k141_186985_flag1_multi21_len1207	1207
Supergroup006	Known (defined by ICTV)	Hepe-Virga	hepe-virga	Supergroup006--hepe-virga_soil_ORF22_SRR6237057_k141_206963_flag1_multi48_len1154	Supergroup006_sp_529	359	57-286	230	Supergroup006--hepe-virga_soil_SRR6237057_k141_206963_flag1_multi48_len1154	1154
Supergroup006	Known (defined by ICTV)	Hepe-Virga	hepe-virga	Supergroup006--hepe-virga_soil_ORF8_SRR6237057_k141_209476_flag1_multi19_len1300	Supergroup006_sp_1365	403	98-323	226	Supergroup006--hepe-virga_soil_SRR6237057_k141_209476_flag1_multi19_len1300	1300
Supergroup006	Known (defined by ICTV)	Hepe-Virga	hepe-virga	Supergroup006--hepe-virga_soil_ORF1_SRR6237057_k141_249721_flag1_multi84_len1282	Supergroup006_sp_516	360	58-287	230	Supergroup006--hepe-virga_soil_SRR6237057_k141_249721_flag1_multi84_len1282	1282
Supergroup006	Known (defined by ICTV)	Hepe-Virga	hepe-virga	Supergroup006--hepe-virga_soil_ORF28_SRR6237057_k141_334677_flag1_multi132_len2217	Supergroup006_sp_645	674	372-600	229	Supergroup006--hepe-virga_soil_SRR6237057_k141_334677_flag1_multi132_len2217	2217
Supergroup006	Known (defined by ICTV)	Hepe-Virga	hepe-virga	Supergroup006--hepe-virga_soil_ORF10_SRR6237057_k141_376438_flag1_multi105_len1486	Supergroup006_sp_822	456	155-382	228	Supergroup006--hepe-virga_soil_SRR6237057_k141_376438_flag1_multi105_len1486	1486
Supergroup006	Known (defined by ICTV)	Hepe-Virga	hepe-virga	Supergroup006--hepe-virga_soil_ORF36_SRR6237057_k141_432207_flag1_multi1070_len2075	Supergroup006_sp_2294	675	418-629	212	Supergroup006--hepe-virga_soil_SRR6237057_k141_432207_flag1_multi1070_len2075	2075
Supergroup006	Known (defined by ICTV)	Hepe-Virga	hepe-virga	Supergroup006--hepe-virga_soil_ORF7_SRR6237057_k141_464615_flag1_multi98_len1359	Supergroup006_sp_2622	426	168-373	206	Supergroup006--hepe-virga_soil_SRR6237057_k141_464615_flag1_multi98_len1359	1359
Supergroup006	Known (defined by ICTV)	Hepe-Virga	hepe-virga	Supergroup006--hepe-virga_soil_ORF1_SRR6237057_k141_471197_flag1_multi178_len1688	Supergroup006_sp_2622	536	278-483	206	Supergroup006--hepe-virga_soil_SRR6237057_k141_471197_flag1_multi178_len1688	1688
Supergroup006	Known (defined by ICTV)	Hepe-Virga	hepe-virga	Supergroup006--hepe-virga_soil_ORF29_SRR6237057_k141_72596_flag1_multi456_len1977	Supergroup006_sp_2063	320	2-215	214	Supergroup006--hepe-virga_soil_SRR6237057_k141_72596_flag1_multi456_len1977	1977
Supergroup006	Known (defined by ICTV)	Hepe-Virga	hepe-virga	Supergroup006--hepe-virga_soil_ORF20_SRR6237240_k141_10333_flag1_multi42_len2203	Supergroup006_sp_2556	356	32-240	209	Supergroup006--hepe-virga_soil_SRR6237240_k141_10333_flag1_multi42_len2203	2203
Supergroup006	Known (defined by ICTV)	Hepe-Virga	hepe-virga	Supergroup006--hepe-virga_soil_ORF10_SRR6237240_k141_115091_flag1_multi190_len2152	Supergroup006_sp_2392	669	346-556	211	Supergroup006--hepe-virga_soil_SRR6237240_k141_115091_flag1_multi190_len2152	2152
Supergroup006	Known (defined by ICTV)	Hepe-Virga	hepe-virga	Supergroup006--hepe-virga_soil_ORF1_SRR6237240_k141_153313_flag1_multi473_len2167	Supergroup006_sp_1755	344	2-205	204	Supergroup006--hepe-virga_soil_SRR6237240_k141_153313_flag1_multi473_len2167	2167
Supergroup006	Known (defined by ICTV)	Hepe-Virga	hepe-virga	Supergroup006--hepe-virga_soil_ORF37_SRR6237240_k141_177166_flag1_multi125_len2669	Supergroup006_sp_2090	433	78-291	214	Supergroup006--hepe-virga_soil_SRR6237240_k141_177166_flag1_multi125_len2669	2669
Supergroup006	Known (defined by ICTV)	Hepe-Virga	hepe-virga	Supergroup006--hepe-virga_soil_ORF1_SRR6237240_k141_257252_flag1_multi1094_len3041	Supergroup006_sp_2404	647	313-523	211	Supergroup006--hepe-virga_soil_SRR6237240_k141_257252_flag1_multi1094_len3041	3041
Supergroup006	Known (defined by ICTV)	Hepe-Virga	hepe-virga	Supergroup006--hepe-virga_soil_ORF21_SRR6237240_k141_271058_flag1_multi174_len2099	Supergroup006_sp_2269	315	20-231	212	Supergroup006--hepe-virga_soil_SRR6237240_k141_271058_flag1_multi174_len2099	2099
Supergroup006	Known (defined by ICTV)	Hepe-Virga	hepe-virga	Supergroup006--hepe-virga_soil_ORF28_SRR6237240_k141_295960_flag1_multi20_len1992	Supergroup006_sp_1308	597	79-304	226	Supergroup006--hepe-virga_soil_SRR6237240_k141_295960_flag1_multi20_len1992	1992
Supergroup006	Known (defined by ICTV)	Hepe-Virga	hepe-virga	Supergroup006--hepe-virga_soil_ORF29_SRR6237240_k141_304959_flag1_multi22_len1477	Supergroup006_sp_1938	383	76-293	218	Supergroup006--hepe-virga_soil_SRR6237240_k141_304959_flag1_multi22_len1477	1477
Supergroup006	Known (defined by ICTV)	Hepe-Virga	hepe-virga	Supergroup006--hepe-virga_soil_ORF41_SRR6237240_k141_314952_flag1_multi53_len2272	Supergroup006_sp_2269	486	191-402	212	Supergroup006--hepe-virga_soil_SRR6237240_k141_314952_flag1_multi53_len2272	2272
Supergroup006	Known (defined by ICTV)	Hepe-Virga	hepe-virga	Supergroup006--hepe-virga_soil_ORF4_SRR6237240_k141_335487_flag1_multi14_len1282	Supergroup006_sp_903	402	101-328	228	Supergroup006--hepe-virga_soil_SRR6237240_k141_335487_flag1_multi14_len1282	1282
Supergroup006	Known (defined by ICTV)	Hepe-Virga	hepe-virga	Supergroup006--hepe-virga_soil_ORF50_SRR6237240_k141_359420_flag1_multi109_len2293	Supergroup006_sp_2488	382	56-265	210	Supergroup006--hepe-virga_soil_SRR6237240_k141_359420_flag1_multi109_len2293	2293
Supergroup006	Known (defined by ICTV)	Hepe-Virga	hepe-virga	Supergroup006--hepe-virga_soil_ORF57_SRR6237240_k141_363684_flag1_multi21_len2576	Supergroup006_sp_2270	591	264-475	212	Supergroup006--hepe-virga_soil_SRR6237240_k141_363684_flag1_multi21_len2576	2576
Supergroup006	Known (defined by ICTV)	Hepe-Virga	hepe-virga	Supergroup006--hepe-virga_soil_ORF10_SRR6237240_k141_37495_flag1_multi88_len2658	Supergroup006_sp_2269	644	348-559	212	Supergroup006--hepe-virga_soil_SRR6237240_k141_37495_flag1_multi88_len2658	2658
Supergroup006	Known (defined by ICTV)	Hepe-Virga	hepe-virga	Supergroup006--hepe-virga_soil_ORF22_SRR6237240_k141_423212_flag1_multi9_len1248	Supergroup006_sp_1624	376	63-286	224	Supergroup006--hepe-virga_soil_SRR6237240_k141_423212_flag1_multi9_len1248	1248
Supergroup006	Known (defined by ICTV)	Hepe-Virga	hepe-virga	Supergroup006--hepe-virga_soil_ORF19_SRR6237240_k141_425148_flag1_multi40_len2539	Supergroup006_sp_2088	541	214-427	214	Supergroup006--hepe-virga_soil_SRR6237240_k141_425148_flag1_multi40_len2539	2539
Supergroup006	Known (defined by ICTV)	Hepe-Virga	hepe-virga	Supergroup006--hepe-virga_soil_ORF27_SRR6237240_k141_428550_flag1_multi10_len1671	Supergroup006_sp_1895	426	55-273	219	Supergroup006--hepe-virga_soil_SRR6237240_k141_428550_flag1_multi10_len1671	1671
Supergroup006	Known (defined by ICTV)	Hepe-Virga	hepe-virga	Supergroup006--hepe-virga_soil_ORF33_SRR6237240_k141_87989_flag1_multi116_len2473	Supergroup006_sp_2088	460	133-346	214	Supergroup006--hepe-virga_soil_SRR6237240_k141_87989_flag1_multi116_len2473	2473
Supergroup006	Known (defined by ICTV)	Hepe-Virga	hepe-virga	Supergroup006--hepe-virga_soil_ORF1_SRR6237241_k141_107722_flag1_multi491_len3764	Supergroup006_sp_2088	883	556-769	214	Supergroup006--hepe-virga_soil_SRR6237241_k141_107722_flag1_multi491_len3764	3764
Supergroup006	Known (defined by ICTV)	Hepe-Virga	hepe-virga	Supergroup006--hepe-virga_soil_ORF12_SRR6237241_k141_118377_flag1_multi26_len1500	Supergroup006_sp_903	479	178-405	228	Supergroup006--hepe-virga_soil_SRR6237241_k141_118377_flag1_multi26_len1500	1500
Supergroup006	Known (defined by ICTV)	Hepe-Virga	hepe-virga	Supergroup006--hepe-virga_soil_ORF1_SRR6237241_k141_120197_flag1_multi17_len1282	Supergroup006_sp_2088	427	273-425	153	Supergroup006--hepe-virga_soil_SRR6237241_k141_120197_flag1_multi17_len1282	1282
Supergroup006	Known (defined by ICTV)	Hepe-Virga	hepe-virga	Supergroup006--hepe-virga_soil_ORF1_SRR6237241_k141_122214_flag1_multi786_len2254	Supergroup006_sp_2098	324	14-227	214	Supergroup006--hepe-virga_soil_SRR6237241_k141_122214_flag1_multi786_len2254	2254
Supergroup006	Known (defined by ICTV)	Hepe-Virga	hepe-virga	Supergroup006--hepe-virga_soil_ORF15_SRR6237241_k141_159895_flag1_multi10_len1217	Supergroup006_sp_2624	354	2-207	206	Supergroup006--hepe-virga_soil_SRR6237241_k141_159895_flag1_multi10_len1217	1217
Supergroup006	Known (defined by ICTV)	Hepe-Virga	hepe-virga	Supergroup006--hepe-virga_soil_ORF1_SRR6237241_k141_184511_flag1_multi20_len2218	Supergroup006_sp_2031	720	174-389	216	Supergroup006--hepe-virga_soil_SRR6237241_k141_184511_flag1_multi20_len2218	2218
Supergroup006	Known (defined by ICTV)	Hepe-Virga	hepe-virga	Supergroup006--hepe-virga_soil_ORF25_SRR6237241_k141_201972_flag1_multi263_len1948	Supergroup006_sp_2786	529	2-108	107	Supergroup006--hepe-virga_soil_SRR6237241_k141_201972_flag1_multi263_len1948	1948
Supergroup006	Known (defined by ICTV)	Hepe-Virga	hepe-virga	Supergroup006--hepe-virga_soil_ORF37_SRR6237241_k141_212957_flag1_multi13_len2045	Supergroup006_sp_2197	353	21-233	213	Supergroup006--hepe-virga_soil_SRR6237241_k141_212957_flag1_multi13_len2045	2045
Supergroup006	Known (defined by ICTV)	Hepe-Virga	hepe-virga	Supergroup006--hepe-virga_soil_ORF55_SRR6237241_k141_22757_flag1_multi145_len3078	Supergroup006_sp_2090	569	214-427	214	Supergroup006--hepe-virga_soil_SRR6237241_k141_22757_flag1_multi145_len3078	3078
Supergroup006	Known (defined by ICTV)	Hepe-Virga	hepe-virga	Supergroup006--hepe-virga_soil_ORF16_SRR6237241_k141_242467_flag1_multi88_len2409	Supergroup006_sp_519	739	435-664	230	Supergroup006--hepe-virga_soil_SRR6237241_k141_242467_flag1_multi88_len2409	2409
Supergroup006	Known (defined by ICTV)	Hepe-Virga	hepe-virga	Supergroup006--hepe-virga_soil_ORF35_SRR6237241_k141_257994_flag1_multi21_len1723	Supergroup006_sp_205	558	242-476	235	Supergroup006--hepe-virga_soil_SRR6237241_k141_257994_flag1_multi21_len1723	1723
Supergroup006	Known (defined by ICTV)	Hepe-Virga	hepe-virga	Supergroup006--hepe-virga_soil_ORF23_SRR6237241_k141_258421_flag1_multi10_len1279	Supergroup006_sp_1374	407	116-341	226	Supergroup006--hepe-virga_soil_SRR6237241_k141_258421_flag1_multi10_len1279	1279
Supergroup006	Known (defined by ICTV)	Hepe-Virga	hepe-virga	Supergroup006--hepe-virga_soil_ORF2_SRR6237241_k141_262583_flag1_multi9_len1127	Supergroup006_sp_284	332	30-262	233	Supergroup006--hepe-virga_soil_SRR6237241_k141_262583_flag1_multi9_len1127	1127
Supergroup006	Known (defined by ICTV)	Hepe-Virga	hepe-virga	Supergroup006--hepe-virga_soil_ORF47_SRR6237241_k141_266562_flag1_multi71_len2087	Supergroup006_sp_2556	321	2-205	204	Supergroup006--hepe-virga_soil_SRR6237241_k141_266562_flag1_multi71_len2087	2087
Supergroup006	Known (defined by ICTV)	Hepe-Virga	hepe-virga	Supergroup006--hepe-virga_soil_ORF10_SRR6237241_k141_282299_flag1_multi6_len1393	Supergroup006_sp_2270	357	30-241	212	Supergroup006--hepe-virga_soil_SRR6237241_k141_282299_flag1_multi6_len1393	1393
Supergroup006	Known (defined by ICTV)	Hepe-Virga	hepe-virga	Supergroup006--hepe-virga_soil_ORF24_SRR6237241_k141_304744_flag1_multi8_len1359	Supergroup006_sp_1624	419	106-329	224	Supergroup006--hepe-virga_soil_SRR6237241_k141_304744_flag1_multi8_len1359	1359
Supergroup006	Known (defined by ICTV)	Hepe-Virga	hepe-virga	Supergroup006--hepe-virga_soil_ORF5_SRR6237241_k141_322402_flag1_multi10_len1754	Supergroup006_sp_2677	325	2-203	202	Supergroup006--hepe-virga_soil_SRR6237241_k141_322402_flag1_multi10_len1754	1754
Supergroup006	Known (defined by ICTV)	Hepe-Virga	hepe-virga	Supergroup006--hepe-virga_soil_ORF1_SRR6237241_k141_324363_flag1_multi32_len1457	Supergroup006_sp_2269	461	165-376	212	Supergroup006--hepe-virga_soil_SRR6237241_k141_324363_flag1_multi32_len1457	1457
Supergroup006	Known (defined by ICTV)	Hepe-Virga	hepe-virga	Supergroup006--hepe-virga_soil_ORF22_SRR6237241_k141_355578_flag1_multi10_len1376	Supergroup006_sp_845	448	146-373	228	Supergroup006--hepe-virga_soil_SRR6237241_k141_355578_flag1_multi10_len1376	1376
Supergroup006	Known (defined by ICTV)	Hepe-Virga	hepe-virga	Supergroup006--hepe-virga_soil_ORF78_SRR6237241_k141_391047_flag1_multi720_len3627	Supergroup006_sp_2488	810	484-693	210	Supergroup006--hepe-virga_soil_SRR6237241_k141_391047_flag1_multi720_len3627	3627
Supergroup006	Known (defined by ICTV)	Hepe-Virga	hepe-virga	Supergroup006--hepe-virga_soil_ORF37_SRR6237241_k141_391608_flag1_multi131_len2349	Supergroup006_sp_2182	488	150-362	213	Supergroup006--hepe-virga_soil_SRR6237241_k141_391608_flag1_multi131_len2349	2349
Supergroup006	Known (defined by ICTV)	Hepe-Virga	hepe-virga	Supergroup006--hepe-virga_soil_ORF1_SRR6237241_k141_396980_flag1_multi17_len1928	Supergroup006_sp_2624	335	2-188	187	Supergroup006--hepe-virga_soil_SRR6237241_k141_396980_flag1_multi17_len1928	1928
Supergroup006	Known (defined by ICTV)	Hepe-Virga	hepe-virga	Supergroup006--hepe-virga_soil_ORF85_SRR6237241_k141_6698_flag1_multi6186_len4093	Supergroup006_sp_2404	1020	686-896	211	Supergroup006--hepe-virga_soil_SRR6237241_k141_6698_flag1_multi6186_len4093	4093
Supergroup006	Known (defined by ICTV)	Hepe-Virga	hepe-virga	Supergroup006--hepe-virga_soil_ORF4_SRR6237241_k141_94845_flag1_multi4_len1143	Supergroup006_sp_363	330	26-257	232	Supergroup006--hepe-virga_soil_SRR6237241_k141_94845_flag1_multi4_len1143	1143
Supergroup006	Known (defined by ICTV)	Hepe-Virga	hepe-virga	Supergroup006--hepe-virga_soil_ORF28_SRR6237241_k141_99391_flag1_multi61_len1227	Supergroup006_sp_2392	363	40-250	211	Supergroup006--hepe-virga_soil_SRR6237241_k141_99391_flag1_multi61_len1227	1227
Supergroup006	Known (defined by ICTV)	Hepe-Virga	hepe-virga	Supergroup006--hepe-virga_soil_ORF18_SRR6238233_k141_122368_flag1_multi3_len942	Supergroup006_sp_2551	313	2-210	209	Supergroup006--hepe-virga_soil_SRR6238233_k141_122368_flag1_multi3_len942	942
Supergroup006	Known (defined by ICTV)	Hepe-Virga	hepe-virga	Supergroup006--hepe-virga_soil_ORF17_SRR6238233_k141_152904_flag1_multi15_len1678	Supergroup006_sp_2300	428	130-341	212	Supergroup006--hepe-virga_soil_SRR6238233_k141_152904_flag1_multi15_len1678	1678
Supergroup006	Known (defined by ICTV)	Hepe-Virga	hepe-virga	Supergroup006--hepe-virga_soil_ORF26_SRR6238233_k141_178232_flag1_multi10_len1173	Supergroup006_sp_2785	347	80-266	187	Supergroup006--hepe-virga_soil_SRR6238233_k141_178232_flag1_multi10_len1173	1173
Supergroup006	Known (defined by ICTV)	Hepe-Virga	hepe-virga	Supergroup006--hepe-virga_soil_ORF3_SRR6238233_k141_180838_flag1_multi23_len1488	Supergroup006_sp_1514	312	4-197	194	Supergroup006--hepe-virga_soil_SRR6238233_k141_180838_flag1_multi23_len1488	1488
Supergroup006	Known (defined by ICTV)	Hepe-Virga	hepe-virga	Supergroup006--hepe-virga_soil_ORF1_SRR6238233_k141_197268_flag1_multi20_len1385	Supergroup006_sp_2099	461	293-460	168	Supergroup006--hepe-virga_soil_SRR6238233_k141_197268_flag1_multi20_len1385	1385
Supergroup006	Known (defined by ICTV)	Hepe-Virga	hepe-virga	Supergroup006--hepe-virga_soil_ORF28_SRR6238233_k141_254382_flag1_multi58_len2045	Supergroup006_sp_2392	629	306-516	211	Supergroup006--hepe-virga_soil_SRR6238233_k141_254382_flag1_multi58_len2045	2045
Supergroup006	Known (defined by ICTV)	Hepe-Virga	hepe-virga	Supergroup006--hepe-virga_soil_ORF20_SRR6238233_k141_261375_flag1_multi13_len1331	Supergroup006_sp_1630	421	136-359	224	Supergroup006--hepe-virga_soil_SRR6238233_k141_261375_flag1_multi13_len1331	1331
Supergroup006	Known (defined by ICTV)	Hepe-Virga	hepe-virga	Supergroup006--hepe-virga_soil_ORF13_SRR6238233_k141_282715_flag1_multi10_len1684	Supergroup006_sp_1690	454	80-302	223	Supergroup006--hepe-virga_soil_SRR6238233_k141_282715_flag1_multi10_len1684	1684
Supergroup006	Known (defined by ICTV)	Hepe-Virga	hepe-virga	Supergroup006--hepe-virga_soil_ORF19_SRR6238233_k141_283186_flag1_multi10_len1147	Supergroup006_sp_2943	360	28-177	150	Supergroup006--hepe-virga_soil_SRR6238233_k141_283186_flag1_multi10_len1147	1147
Supergroup006	Known (defined by ICTV)	Hepe-Virga	hepe-virga	Supergroup006--hepe-virga_soil_ORF1_SRR6238233_k141_309814_flag1_multi72_len2310	Supergroup006_sp_2269	456	161-372	212	Supergroup006--hepe-virga_soil_SRR6238233_k141_309814_flag1_multi72_len2310	2310
Supergroup006	Known (defined by ICTV)	Hepe-Virga	hepe-virga	Supergroup006--hepe-virga_soil_ORF45_SRR6238233_k141_355332_flag0_multi79_len2098	Supergroup006_sp_1938	570	263-480	218	Supergroup006--hepe-virga_soil_SRR6238233_k141_355332_flag0_multi79_len2098	2098
Supergroup006	Known (defined by ICTV)	Hepe-Virga	hepe-virga	Supergroup006--hepe-virga_soil_ORF56_SRR6238233_k141_395292_flag1_multi3317_len3717	Supergroup006_sp_1514	942	603-827	225	Supergroup006--hepe-virga_soil_SRR6238233_k141_395292_flag1_multi3317_len3717	3717
Supergroup006	Known (defined by ICTV)	Hepe-Virga	hepe-virga	Supergroup006--hepe-virga_soil_ORF60_SRR6238233_k141_398613_flag1_multi184_len2639	Supergroup006_sp_2482	523	191-400	210	Supergroup006--hepe-virga_soil_SRR6238233_k141_398613_flag1_multi184_len2639	2639
Supergroup006	Known (defined by ICTV)	Hepe-Virga	hepe-virga	Supergroup006--hepe-virga_soil_ORF30_SRR6238233_k141_402560_flag1_multi72_len1614	Supergroup006_sp_836	524	222-449	228	Supergroup006--hepe-virga_soil_SRR6238233_k141_402560_flag1_multi72_len1614	1614
Supergroup006	Known (defined by ICTV)	Hepe-Virga	hepe-virga	Supergroup006--hepe-virga_soil_ORF1_SRR6238233_k141_409000_flag1_multi5_len1031	Supergroup006_sp_2392	304	5-191	187	Supergroup006--hepe-virga_soil_SRR6238233_k141_409000_flag1_multi5_len1031	1031
Supergroup006	Known (defined by ICTV)	Hepe-Virga	hepe-virga	Supergroup006--hepe-virga_soil_ORF29_SRR6238233_k141_429927_flag1_multi27_len2200	Supergroup006_sp_2281	437	141-352	212	Supergroup006--hepe-virga_soil_SRR6238233_k141_429927_flag1_multi27_len2200	2200
Supergroup006	Known (defined by ICTV)	Hepe-Virga	hepe-virga	Supergroup006--hepe-virga_soil_ORF1_SRR6238233_k141_456283_flag1_multi5_len1036	Supergroup006_sp_144	329	5-252	248	Supergroup006--hepe-virga_soil_SRR6238233_k141_456283_flag1_multi5_len1036	1036
Supergroup006	Known (defined by ICTV)	Hepe-Virga	hepe-virga	Supergroup006--hepe-virga_soil_ORF1_SRR6238233_k141_46779_flag1_multi36_len1552	Supergroup006_sp_2392	475	152-362	211	Supergroup006--hepe-virga_soil_SRR6238233_k141_46779_flag1_multi36_len1552	1552
Supergroup006	Known (defined by ICTV)	Hepe-Virga	hepe-virga	Supergroup006--hepe-virga_soil_ORF22_SRR6238233_k141_56746_flag1_multi91_len1764	Supergroup006_sp_2305	517	261-472	212	Supergroup006--hepe-virga_soil_SRR6238233_k141_56746_flag1_multi91_len1764	1764
Supergroup006	Known (defined by ICTV)	Hepe-Virga	hepe-virga	Supergroup006--hepe-virga_soil_ORF32_SRR6238233_k141_6654_flag1_multi20_len1756	Supergroup006_sp_2392	528	205-415	211	Supergroup006--hepe-virga_soil_SRR6238233_k141_6654_flag1_multi20_len1756	1756
Supergroup006	Known (defined by ICTV)	Hepe-Virga	hepe-virga	Supergroup006--hepe-virga_soil_ORF12_SRR6238233_k141_81851_flag1_multi20_len1755	Supergroup006_sp_2548	346	39-247	209	Supergroup006--hepe-virga_soil_SRR6238233_k141_81851_flag1_multi20_len1755	1755
Supergroup006	Known (defined by ICTV)	Hepe-Virga	hepe-virga	Supergroup006--hepe-virga_soil_ORF38_SRR6238234_k141_105426_flag1_multi144_len2242	Supergroup006_sp_519	670	366-595	230	Supergroup006--hepe-virga_soil_SRR6238234_k141_105426_flag1_multi144_len2242	2242
Supergroup006	Known (defined by ICTV)	Hepe-Virga	hepe-virga	Supergroup006--hepe-virga_soil_ORF12_SRR6238234_k141_122386_flag0_multi129_len1477	Supergroup006_sp_1938	438	131-348	218	Supergroup006--hepe-virga_soil_SRR6238234_k141_122386_flag0_multi129_len1477	1477
Supergroup006	Known (defined by ICTV)	Hepe-Virga	hepe-virga	Supergroup006--hepe-virga_soil_ORF26_SRR6238234_k141_127055_flag1_multi51_len1803	Supergroup006_sp_1296	575	284-509	226	Supergroup006--hepe-virga_soil_SRR6238234_k141_127055_flag1_multi51_len1803	1803
Supergroup006	Known (defined by ICTV)	Hepe-Virga	hepe-virga	Supergroup006--hepe-virga_soil_ORF15_SRR6238234_k141_129057_flag1_multi25_len1123	Supergroup006_sp_2030	374	19-234	216	Supergroup006--hepe-virga_soil_SRR6238234_k141_129057_flag1_multi25_len1123	1123
Supergroup006	Known (defined by ICTV)	Hepe-Virga	hepe-virga	Supergroup006--hepe-virga_soil_ORF25_SRR6238234_k141_139892_flag1_multi943_len2789	Supergroup006_sp_2100	545	191-404	214	Supergroup006--hepe-virga_soil_SRR6238234_k141_139892_flag1_multi943_len2789	2789
Supergroup006	Known (defined by ICTV)	Hepe-Virga	hepe-virga	Supergroup006--hepe-virga_soil_ORF24_SRR6238234_k141_169179_flag1_multi41_len1505	Supergroup006_sp_1349	392	2-148	147	Supergroup006--hepe-virga_soil_SRR6238234_k141_169179_flag1_multi41_len1505	1505
Supergroup006	Known (defined by ICTV)	Hepe-Virga	hepe-virga	Supergroup006--hepe-virga_soil_ORF11_SRR6238234_k141_191884_flag1_multi17_len1729	Supergroup006_sp_1895	449	78-296	219	Supergroup006--hepe-virga_soil_SRR6238234_k141_191884_flag1_multi17_len1729	1729
Supergroup006	Known (defined by ICTV)	Hepe-Virga	hepe-virga	Supergroup006--hepe-virga_soil_ORF24_SRR6238234_k141_220314_flag1_multi21_len1560	Supergroup006_sp_1308	520	59-284	226	Supergroup006--hepe-virga_soil_SRR6238234_k141_220314_flag1_multi21_len1560	1560
Supergroup006	Known (defined by ICTV)	Hepe-Virga	hepe-virga	Supergroup006--hepe-virga_soil_ORF8_SRR6238234_k141_236203_flag1_multi27_len1540	Supergroup006_sp_826	494	192-419	228	Supergroup006--hepe-virga_soil_SRR6238234_k141_236203_flag1_multi27_len1540	1540
Supergroup006	Known (defined by ICTV)	Hepe-Virga	hepe-virga	Supergroup006--hepe-virga_soil_ORF18_SRR6238234_k141_299079_flag1_multi59_len1823	Supergroup006_sp_97	359	29-345	317	Supergroup006--hepe-virga_soil_SRR6238234_k141_299079_flag1_multi59_len1823	1823
Supergroup006	Known (defined by ICTV)	Hepe-Virga	hepe-virga	Supergroup006--hepe-virga_soil_ORF1_SRR6238234_k141_3055_flag1_multi8_len1055	Supergroup006_sp_2182	351	104-316	213	Supergroup006--hepe-virga_soil_SRR6238234_k141_3055_flag1_multi8_len1055	1055
Supergroup006	Known (defined by ICTV)	Hepe-Virga	hepe-virga	Supergroup006--hepe-virga_soil_ORF20_SRR6238234_k141_32061_flag1_multi5155_len2988	Supergroup006_sp_2404	652	318-528	211	Supergroup006--hepe-virga_soil_SRR6238234_k141_32061_flag1_multi5155_len2988	2988
Supergroup006	Known (defined by ICTV)	Hepe-Virga	hepe-virga	Supergroup006--hepe-virga_soil_ORF29_SRR6238234_k141_328857_flag1_multi15_len1153	Supergroup006_sp_711	366	63-290	228	Supergroup006--hepe-virga_soil_SRR6238234_k141_328857_flag1_multi15_len1153	1153
Supergroup006	Known (defined by ICTV)	Hepe-Virga	hepe-virga	Supergroup006--hepe-virga_soil_ORF14_SRR6238234_k141_336007_flag1_multi534_len2183	Supergroup006_sp_2182	430	92-304	213	Supergroup006--hepe-virga_soil_SRR6238234_k141_336007_flag1_multi534_len2183	2183
Supergroup006	Known (defined by ICTV)	Hepe-Virga	hepe-virga	Supergroup006--hepe-virga_soil_ORF25_SRR6238234_k141_351807_flag1_multi52_len1651	Supergroup006_sp_284	501	199-431	233	Supergroup006--hepe-virga_soil_SRR6238234_k141_351807_flag1_multi52_len1651	1651
Supergroup006	Known (defined by ICTV)	Hepe-Virga	hepe-virga	Supergroup006--hepe-virga_soil_ORF28_SRR6238234_k141_53585_flag1_multi32_len1004	Supergroup006_sp_2182	325	7-199	193	Supergroup006--hepe-virga_soil_SRR6238234_k141_53585_flag1_multi32_len1004	1004
Supergroup006	Known (defined by ICTV)	Hepe-Virga	hepe-virga	Supergroup006--hepe-virga_soil_ORF1_SRR6238234_k141_7877_flag1_multi73_len1769	Supergroup006_sp_2554	322	9-217	209	Supergroup006--hepe-virga_soil_SRR6238234_k141_7877_flag1_multi73_len1769	1769
Supergroup006	Known (defined by ICTV)	Hepe-Virga	hepe-virga	Supergroup006--hepe-virga_soil_ORF1_SRR6238234_k141_93513_flag1_multi110_len1827	Supergroup006_sp_2488	390	64-273	210	Supergroup006--hepe-virga_soil_SRR6238234_k141_93513_flag1_multi110_len1827	1827
Supergroup006	Known (defined by ICTV)	Hepe-Virga	hepe-virga	Supergroup006--hepe-virga_soil_ORF7_SRR6238235_k141_100801_flag1_multi9_len1135	Supergroup006_sp_826	353	51-278	228	Supergroup006--hepe-virga_soil_SRR6238235_k141_100801_flag1_multi9_len1135	1135
Supergroup006	Known (defined by ICTV)	Hepe-Virga	hepe-virga	Supergroup006--hepe-virga_soil_ORF26_SRR6238235_k141_107708_flag1_multi267_len1427	Supergroup006_sp_2392	434	111-321	211	Supergroup006--hepe-virga_soil_SRR6238235_k141_107708_flag1_multi267_len1427	1427
Supergroup006	Known (defined by ICTV)	Hepe-Virga	hepe-virga	Supergroup006--hepe-virga_soil_ORF1_SRR6238235_k141_115468_flag1_multi238_len2062	Supergroup006_sp_2099	565	249-462	214	Supergroup006--hepe-virga_soil_SRR6238235_k141_115468_flag1_multi238_len2062	2062
Supergroup006	Known (defined by ICTV)	Hepe-Virga	hepe-virga	Supergroup006--hepe-virga_soil_ORF31_SRR6238235_k141_126266_flag1_multi345_len1531	Supergroup006_sp_2003	470	2-121	120	Supergroup006--hepe-virga_soil_SRR6238235_k141_126266_flag1_multi345_len1531	1531
Supergroup006	Known (defined by ICTV)	Hepe-Virga	hepe-virga	Supergroup006--hepe-virga_soil_ORF1_SRR6238235_k141_132869_flag1_multi27_len1064	Supergroup006_sp_836	341	39-266	228	Supergroup006--hepe-virga_soil_SRR6238235_k141_132869_flag1_multi27_len1064	1064
Supergroup006	Known (defined by ICTV)	Hepe-Virga	hepe-virga	Supergroup006--hepe-virga_soil_ORF38_SRR6238235_k141_194534_flag1_multi3034_len3132	Supergroup006_sp_1514	751	412-636	225	Supergroup006--hepe-virga_soil_SRR6238235_k141_194534_flag1_multi3034_len3132	3132
Supergroup006	Known (defined by ICTV)	Hepe-Virga	hepe-virga	Supergroup006--hepe-virga_soil_ORF13_SRR6238235_k141_203553_flag0_multi105_len1125	Supergroup006_sp_2281	326	30-241	212	Supergroup006--hepe-virga_soil_SRR6238235_k141_203553_flag0_multi105_len1125	1125
Supergroup006	Known (defined by ICTV)	Hepe-Virga	hepe-virga	Supergroup006--hepe-virga_soil_ORF15_SRR6238235_k141_232999_flag1_multi27_len1057	Supergroup006_sp_360	351	46-277	232	Supergroup006--hepe-virga_soil_SRR6238235_k141_232999_flag1_multi27_len1057	1057
Supergroup006	Known (defined by ICTV)	Hepe-Virga	hepe-virga	Supergroup006--hepe-virga_soil_ORF10_SRR6238235_k141_236472_flag1_multi7_len922	Supergroup006_sp_2300	306	130-306	177	Supergroup006--hepe-virga_soil_SRR6238235_k141_236472_flag1_multi7_len922	922
Supergroup006	Known (defined by ICTV)	Hepe-Virga	hepe-virga	Supergroup006--hepe-virga_soil_ORF1_SRR6238235_k141_2502_flag1_multi131_len1653	Supergroup006_sp_1514	518	179-403	225	Supergroup006--hepe-virga_soil_SRR6238235_k141_2502_flag1_multi131_len1653	1653
Supergroup006	Known (defined by ICTV)	Hepe-Virga	hepe-virga	Supergroup006--hepe-virga_soil_ORF15_SRR6238235_k141_264255_flag1_multi6_len1126	Supergroup006_sp_834	375	11-238	228	Supergroup006--hepe-virga_soil_SRR6238235_k141_264255_flag1_multi6_len1126	1126
Supergroup006	Known (defined by ICTV)	Hepe-Virga	hepe-virga	Supergroup006--hepe-virga_soil_ORF1_SRR6238235_k141_274704_flag1_multi31_len1397	Supergroup006_sp_2300	335	37-248	212	Supergroup006--hepe-virga_soil_SRR6238235_k141_274704_flag1_multi31_len1397	1397
Supergroup006	Known (defined by ICTV)	Hepe-Virga	hepe-virga	Supergroup006--hepe-virga_soil_ORF19_SRR6238235_k141_280754_flag1_multi12_len1140	Supergroup006_sp_232	356	50-283	234	Supergroup006--hepe-virga_soil_SRR6238235_k141_280754_flag1_multi12_len1140	1140
Supergroup006	Known (defined by ICTV)	Hepe-Virga	hepe-virga	Supergroup006--hepe-virga_soil_ORF24_SRR6238235_k141_304080_flag1_multi9_len994	Supergroup006_sp_1335	301	2-227	226	Supergroup006--hepe-virga_soil_SRR6238235_k141_304080_flag1_multi9_len994	994
Supergroup006	Known (defined by ICTV)	Hepe-Virga	hepe-virga	Supergroup006--hepe-virga_soil_ORF15_SRR6238235_k141_3788_flag1_multi38_len1212	Supergroup006_sp_835	389	87-314	228	Supergroup006--hepe-virga_soil_SRR6238235_k141_3788_flag1_multi38_len1212	1212
Supergroup006	Known (defined by ICTV)	Hepe-Virga	hepe-virga	Supergroup006--hepe-virga_soil_ORF1_SRR6238235_k141_46487_flag1_multi11_len1038	Supergroup006_sp_140	326	2-237	236	Supergroup006--hepe-virga_soil_SRR6238235_k141_46487_flag1_multi11_len1038	1038
Supergroup006	Known (defined by ICTV)	Hepe-Virga	hepe-virga	Supergroup006--hepe-virga_soil_ORF32_SRR6238235_k141_79606_flag1_multi126_len1820	Supergroup006_sp_144	584	260-507	248	Supergroup006--hepe-virga_soil_SRR6238235_k141_79606_flag1_multi126_len1820	1820
Supergroup006	Known (defined by ICTV)	Hepe-Virga	hepe-virga	Supergroup006--hepe-virga_soil_ORF11_SRR6238235_k141_96659_flag1_multi50_len1161	Supergroup006_sp_2392	337	14-224	211	Supergroup006--hepe-virga_soil_SRR6238235_k141_96659_flag1_multi50_len1161	1161
Supergroup006	Known (defined by ICTV)	Hepe-Virga	hepe-virga	Supergroup006--hepe-virga_soil_ORF1_SRR6238236_k141_115506_flag1_multi199_len7431	Supergroup006_sp_2280	2133	1803-2014	212	Supergroup006--hepe-virga_soil_SRR6238236_k141_115506_flag1_multi199_len7431	7431
Supergroup006	Known (defined by ICTV)	Hepe-Virga	hepe-virga	Supergroup006--hepe-virga_soil_ORF62_SRR6238236_k141_121275_flag1_multi828_len3114	Supergroup006_sp_1514	946	607-831	225	Supergroup006--hepe-virga_soil_SRR6238236_k141_121275_flag1_multi828_len3114	3114
Supergroup006	Known (defined by ICTV)	Hepe-Virga	hepe-virga	Supergroup006--hepe-virga_soil_ORF29_SRR6238236_k141_12147_flag1_multi24_len1625	Supergroup006_sp_2693	462	2-182	181	Supergroup006--hepe-virga_soil_SRR6238236_k141_12147_flag1_multi24_len1625	1625
Supergroup006	Known (defined by ICTV)	Hepe-Virga	hepe-virga	Supergroup006--hepe-virga_soil_ORF13_SRR6238236_k141_128055_flag1_multi263_len1595	Supergroup006_sp_1308	472	2-179	178	Supergroup006--hepe-virga_soil_SRR6238236_k141_128055_flag1_multi263_len1595	1595
Supergroup006	Known (defined by ICTV)	Hepe-Virga	hepe-virga	Supergroup006--hepe-virga_soil_ORF25_SRR6238236_k141_150900_flag1_multi36_len1292	Supergroup006_sp_360	381	76-307	232	Supergroup006--hepe-virga_soil_SRR6238236_k141_150900_flag1_multi36_len1292	1292
Supergroup006	Known (defined by ICTV)	Hepe-Virga	hepe-virga	Supergroup006--hepe-virga_soil_ORF16_SRR6238236_k141_153581_flag1_multi11_len1125	Supergroup006_sp_628	320	2-226	225	Supergroup006--hepe-virga_soil_SRR6238236_k141_153581_flag1_multi11_len1125	1125
Supergroup006	Known (defined by ICTV)	Hepe-Virga	hepe-virga	Supergroup006--hepe-virga_soil_ORF23_SRR6238236_k141_56136_flag1_multi208_len4127	Supergroup006_sp_1514	1345	1006-1230	225	Supergroup006--hepe-virga_soil_SRR6238236_k141_56136_flag1_multi208_len4127	4127
Supergroup006	Known (defined by ICTV)	Hepe-Virga	hepe-virga	Supergroup006--hepe-virga_soil_ORF12_SRR6238236_k141_74675_flag1_multi4_len1104	Supergroup006_sp_1812	367	20-240	221	Supergroup006--hepe-virga_soil_SRR6238236_k141_74675_flag1_multi4_len1104	1104
Supergroup006	Known (defined by ICTV)	Hepe-Virga	hepe-virga	Supergroup006--hepe-virga_soil_ORF26_SRR6238236_k141_90825_flag1_multi7_len1423	Supergroup006_sp_1302	444	153-378	226	Supergroup006--hepe-virga_soil_SRR6238236_k141_90825_flag1_multi7_len1423	1423
Supergroup006	Known (defined by ICTV)	Hepe-Virga	hepe-virga	Supergroup006--hepe-virga_soil_ORF24_SRR6239967_k141_123340_flag1_multi5620_len4916	Supergroup006_sp_1514	1341	1002-1226	225	Supergroup006--hepe-virga_soil_SRR6239967_k141_123340_flag1_multi5620_len4916	4916
Supergroup006	Known (defined by ICTV)	Hepe-Virga	hepe-virga	Supergroup006--hepe-virga_soil_ORF26_SRR6239967_k141_154863_flag1_multi5_len1089	Supergroup006_sp_841	355	52-279	228	Supergroup006--hepe-virga_soil_SRR6239967_k141_154863_flag1_multi5_len1089	1089
Supergroup006	Known (defined by ICTV)	Hepe-Virga	hepe-virga	Supergroup006--hepe-virga_soil_ORF8_SRR6239967_k141_168015_flag1_multi16_len1225	Supergroup006_sp_836	400	98-325	228	Supergroup006--hepe-virga_soil_SRR6239967_k141_168015_flag1_multi16_len1225	1225
Supergroup006	Known (defined by ICTV)	Hepe-Virga	hepe-virga	Supergroup006--hepe-virga_soil_ORF6_SRR6239967_k141_206898_flag1_multi6_len1069	Supergroup006_sp_1549	350	59-283	225	Supergroup006--hepe-virga_soil_SRR6239967_k141_206898_flag1_multi6_len1069	1069
