## Supplemental Table 3 for "Using artificial intelligence to document the hidden RNA virosphere" (part 8 of 136)

### Sheet: Table S3 (continued)
Table S3. Information on the RdRP sequences identified in this study, related to Figure 1.
Supergroup006	Known (defined by ICTV)	Hepe-Virga	hepe-virga	Supergroup006--hepe-virga_soil_ORF65_SRR6239967_k141_40864_flag1_multi156_len3002	Supergroup006_sp_203	929	622-856	235	Supergroup006--hepe-virga_soil_SRR6239967_k141_40864_flag1_multi156_len3002	3002
Supergroup006	Known (defined by ICTV)	Hepe-Virga	hepe-virga	Supergroup006--hepe-virga_soil_ORF16_SRR6239967_k141_53504_flag1_multi11_len1218	Supergroup006_sp_360	373	68-299	232	Supergroup006--hepe-virga_soil_SRR6239967_k141_53504_flag1_multi11_len1218	1218
Supergroup006	Known (defined by ICTV)	Hepe-Virga	hepe-virga	Supergroup006--hepe-virga_soil_ORF20_SRR6239967_k141_617_flag1_multi15_len1111	Supergroup006_sp_2392	309	2-196	195	Supergroup006--hepe-virga_soil_SRR6239967_k141_617_flag1_multi15_len1111	1111
Supergroup006	Known (defined by ICTV)	Hepe-Virga	hepe-virga	Supergroup006--hepe-virga_soil_ORF12_SRR6239967_k141_63642_flag1_multi79_len2916	Supergroup006_sp_2280	619	289-500	212	Supergroup006--hepe-virga_soil_SRR6239967_k141_63642_flag1_multi79_len2916	2916
Supergroup006	Known (defined by ICTV)	Hepe-Virga	hepe-virga	Supergroup006--hepe-virga_soil_ORF7_SRR6239967_k141_68936_flag1_multi11_len1444	Supergroup006_sp_384	438	135-366	232	Supergroup006--hepe-virga_soil_SRR6239967_k141_68936_flag1_multi11_len1444	1444
Supergroup006	Known (defined by ICTV)	Hepe-Virga	hepe-virga	Supergroup006--hepe-virga_soil_ORF1_SRR6239967_k141_98237_flag1_multi35_len1515	Supergroup006_sp_2099	453	137-350	214	Supergroup006--hepe-virga_soil_SRR6239967_k141_98237_flag1_multi35_len1515	1515
Supergroup006	Known (defined by ICTV)	Hepe-Virga	hepe-virga	Supergroup006--hepe-virga_soil_ORF22_SRR6241833_k141_118804_flag1_multi8_len1364	Supergroup006_sp_1624	454	190-413	224	Supergroup006--hepe-virga_soil_SRR6241833_k141_118804_flag1_multi8_len1364	1364
Supergroup006	Known (defined by ICTV)	Hepe-Virga	hepe-virga	Supergroup006--hepe-virga_soil_ORF6_SRR6241833_k141_125371_flag1_multi46_len1306	Supergroup006_sp_284	434	245-433	189	Supergroup006--hepe-virga_soil_SRR6241833_k141_125371_flag1_multi46_len1306	1306
Supergroup006	Known (defined by ICTV)	Hepe-Virga	hepe-virga	Supergroup006--hepe-virga_soil_ORF16_SRR6241833_k141_131621_flag1_multi211_len2343	Supergroup006_sp_2488	392	66-275	210	Supergroup006--hepe-virga_soil_SRR6241833_k141_131621_flag1_multi211_len2343	2343
Supergroup006	Known (defined by ICTV)	Hepe-Virga	hepe-virga	Supergroup006--hepe-virga_soil_ORF24_SRR6241833_k141_144644_flag1_multi100_len2043	Supergroup006_sp_2404	436	102-312	211	Supergroup006--hepe-virga_soil_SRR6241833_k141_144644_flag1_multi100_len2043	2043
Supergroup006	Known (defined by ICTV)	Hepe-Virga	hepe-virga	Supergroup006--hepe-virga_soil_ORF32_SRR6241833_k141_152649_flag1_multi14_len1262	Supergroup006_sp_857	319	12-239	228	Supergroup006--hepe-virga_soil_SRR6241833_k141_152649_flag1_multi14_len1262	1262
Supergroup006	Known (defined by ICTV)	Hepe-Virga	hepe-virga	Supergroup006--hepe-virga_soil_ORF23_SRR6241833_k141_178762_flag1_multi15_len1198	Supergroup006_sp_2815	362	97-278	182	Supergroup006--hepe-virga_soil_SRR6241833_k141_178762_flag1_multi15_len1198	1198
Supergroup006	Known (defined by ICTV)	Hepe-Virga	hepe-virga	Supergroup006--hepe-virga_soil_ORF46_SRR6241833_k141_182355_flag1_multi277_len2985	Supergroup006_sp_2323	668	348-559	212	Supergroup006--hepe-virga_soil_SRR6241833_k141_182355_flag1_multi277_len2985	2985
Supergroup006	Known (defined by ICTV)	Hepe-Virga	hepe-virga	Supergroup006--hepe-virga_soil_ORF16_SRR6241833_k141_221936_flag1_multi25_len1132	Supergroup006_sp_2392	320	2-207	206	Supergroup006--hepe-virga_soil_SRR6241833_k141_221936_flag1_multi25_len1132	1132
Supergroup006	Known (defined by ICTV)	Hepe-Virga	hepe-virga	Supergroup006--hepe-virga_soil_ORF31_SRR6241833_k141_228806_flag1_multi66_len1723	Supergroup006_sp_1350	488	2-223	222	Supergroup006--hepe-virga_soil_SRR6241833_k141_228806_flag1_multi66_len1723	1723
Supergroup006	Known (defined by ICTV)	Hepe-Virga	hepe-virga	Supergroup006--hepe-virga_soil_ORF42_SRR6241833_k141_236227_flag1_multi186_len2436	Supergroup006_sp_2152	440	125-337	213	Supergroup006--hepe-virga_soil_SRR6241833_k141_236227_flag1_multi186_len2436	2436
Supergroup006	Known (defined by ICTV)	Hepe-Virga	hepe-virga	Supergroup006--hepe-virga_soil_ORF10_SRR6241833_k141_237454_flag1_multi6_len1116	Supergroup006_sp_826	354	52-279	228	Supergroup006--hepe-virga_soil_SRR6241833_k141_237454_flag1_multi6_len1116	1116
Supergroup006	Known (defined by ICTV)	Hepe-Virga	hepe-virga	Supergroup006--hepe-virga_soil_ORF45_SRR6241833_k141_247491_flag1_multi533_len3019	Supergroup006_sp_2556	632	308-516	209	Supergroup006--hepe-virga_soil_SRR6241833_k141_247491_flag1_multi533_len3019	3019
Supergroup006	Known (defined by ICTV)	Hepe-Virga	hepe-virga	Supergroup006--hepe-virga_soil_ORF39_SRR6241833_k141_249090_flag1_multi67_len2163	Supergroup006_sp_1349	608	139-364	226	Supergroup006--hepe-virga_soil_SRR6241833_k141_249090_flag1_multi67_len2163	2163
Supergroup006	Known (defined by ICTV)	Hepe-Virga	hepe-virga	Supergroup006--hepe-virga_soil_ORF30_SRR6241833_k141_268402_flag1_multi62_len1845	Supergroup006_sp_291	540	238-470	233	Supergroup006--hepe-virga_soil_SRR6241833_k141_268402_flag1_multi62_len1845	1845
Supergroup006	Known (defined by ICTV)	Hepe-Virga	hepe-virga	Supergroup006--hepe-virga_soil_ORF1_SRR6241833_k141_275255_flag1_multi292_len2467	Supergroup006_sp_2404	487	153-363	211	Supergroup006--hepe-virga_soil_SRR6241833_k141_275255_flag1_multi292_len2467	2467
Supergroup006	Known (defined by ICTV)	Hepe-Virga	hepe-virga	Supergroup006--hepe-virga_soil_ORF1_SRR6241833_k141_288483_flag1_multi23_len1082	Supergroup006_sp_2392	309	7-196	190	Supergroup006--hepe-virga_soil_SRR6241833_k141_288483_flag1_multi23_len1082	1082
Supergroup006	Known (defined by ICTV)	Hepe-Virga	hepe-virga	Supergroup006--hepe-virga_soil_ORF15_SRR6241833_k141_299968_flag1_multi10_len1071	Supergroup006_sp_361	314	10-241	232	Supergroup006--hepe-virga_soil_SRR6241833_k141_299968_flag1_multi10_len1071	1071
Supergroup006	Known (defined by ICTV)	Hepe-Virga	hepe-virga	Supergroup006--hepe-virga_soil_ORF48_SRR6241833_k141_307675_flag1_multi248_len2753	Supergroup006_sp_2152	557	242-454	213	Supergroup006--hepe-virga_soil_SRR6241833_k141_307675_flag1_multi248_len2753	2753
Supergroup006	Known (defined by ICTV)	Hepe-Virga	hepe-virga	Supergroup006--hepe-virga_soil_ORF49_SRR6241833_k141_32923_flag1_multi163_len2656	Supergroup006_sp_1308	818	300-525	226	Supergroup006--hepe-virga_soil_SRR6241833_k141_32923_flag1_multi163_len2656	2656
Supergroup006	Known (defined by ICTV)	Hepe-Virga	hepe-virga	Supergroup006--hepe-virga_soil_ORF20_SRR6241833_k141_42754_flag1_multi5_len993	Supergroup006_sp_669	322	20-247	228	Supergroup006--hepe-virga_soil_SRR6241833_k141_42754_flag1_multi5_len993	993
Supergroup006	Known (defined by ICTV)	Hepe-Virga	hepe-virga	Supergroup006--hepe-virga_soil_ORF19_SRR6241833_k141_51096_flag1_multi7_len1035	Supergroup006_sp_2723	343	151-343	193	Supergroup006--hepe-virga_soil_SRR6241833_k141_51096_flag1_multi7_len1035	1035
Supergroup006	Known (defined by ICTV)	Hepe-Virga	hepe-virga	Supergroup006--hepe-virga_soil_ORF27_SRR6241833_k141_53823_flag1_multi16_len1481	Supergroup006_sp_1296	473	182-407	226	Supergroup006--hepe-virga_soil_SRR6241833_k141_53823_flag1_multi16_len1481	1481
Supergroup006	Known (defined by ICTV)	Hepe-Virga	hepe-virga	Supergroup006--hepe-virga_soil_ORF1_SRR6241833_k141_65631_flag1_multi71_len1775	Supergroup006_sp_2189	591	471-591	121	Supergroup006--hepe-virga_soil_SRR6241833_k141_65631_flag1_multi71_len1775	1775
Supergroup006	Known (defined by ICTV)	Hepe-Virga	hepe-virga	Supergroup006--hepe-virga_soil_ORF70_SRR6241833_k141_7279_flag1_multi1838_len4949	Supergroup006_sp_2088	1278	951-1164	214	Supergroup006--hepe-virga_soil_SRR6241833_k141_7279_flag1_multi1838_len4949	4949
Supergroup006	Known (defined by ICTV)	Hepe-Virga	hepe-virga	Supergroup006--hepe-virga_soil_ORF51_SRR6241833_k141_75300_flag1_multi154_len2859	Supergroup006_sp_2152	613	298-510	213	Supergroup006--hepe-virga_soil_SRR6241833_k141_75300_flag1_multi154_len2859	2859
Supergroup006	Known (defined by ICTV)	Hepe-Virga	hepe-virga	Supergroup006--hepe-virga_soil_ORF1_SRR6241833_k141_77235_flag1_multi196_len2689	Supergroup006_sp_2686	896	594-794	201	Supergroup006--hepe-virga_soil_SRR6241833_k141_77235_flag1_multi196_len2689	2689
Supergroup006	Known (defined by ICTV)	Hepe-Virga	hepe-virga	Supergroup006--hepe-virga_soil_ORF12_SRR6241833_k141_79835_flag1_multi73_len2519	Supergroup006_sp_2180	553	218-430	213	Supergroup006--hepe-virga_soil_SRR6241833_k141_79835_flag1_multi73_len2519	2519
Supergroup006	Known (defined by ICTV)	Hepe-Virga	hepe-virga	Supergroup006--hepe-virga_soil_ORF11_SRR6241833_k141_85739_flag1_multi8_len1474	Supergroup006_sp_2031	482	2-150	149	Supergroup006--hepe-virga_soil_SRR6241833_k141_85739_flag1_multi8_len1474	1474
Supergroup006	Known (defined by ICTV)	Hepe-Virga	hepe-virga	Supergroup006--hepe-virga_soil_ORF7_SRR6241833_k141_91284_flag1_multi8_len1053	Supergroup006_sp_1332	337	46-271	226	Supergroup006--hepe-virga_soil_SRR6241833_k141_91284_flag1_multi8_len1053	1053
Supergroup006	Known (defined by ICTV)	Hepe-Virga	hepe-virga	Supergroup006--hepe-virga_soil_ORF43_SRR6241833_k141_93704_flag1_multi225_len3246	Supergroup006_sp_2605	509	253-459	207	Supergroup006--hepe-virga_soil_SRR6241833_k141_93704_flag1_multi225_len3246	3246
Supergroup006	Known (defined by ICTV)	Hepe-Virga	hepe-virga	Supergroup006--hepe-virga_soil_ORF1_SRR6241834_k141_103913_flag1_multi139_len1444	Supergroup006_sp_2605	312	56-262	207	Supergroup006--hepe-virga_soil_SRR6241834_k141_103913_flag1_multi139_len1444	1444
Supergroup006	Known (defined by ICTV)	Hepe-Virga	hepe-virga	Supergroup006--hepe-virga_soil_ORF17_SRR6241834_k141_103922_flag1_multi19_len1087	Supergroup006_sp_841	351	48-275	228	Supergroup006--hepe-virga_soil_SRR6241834_k141_103922_flag1_multi19_len1087	1087
Supergroup006	Known (defined by ICTV)	Hepe-Virga	hepe-virga	Supergroup006--hepe-virga_soil_ORF25_SRR6241834_k141_109932_flag1_multi29_len1305	Supergroup006_sp_519	339	35-264	230	Supergroup006--hepe-virga_soil_SRR6241834_k141_109932_flag1_multi29_len1305	1305
Supergroup006	Known (defined by ICTV)	Hepe-Virga	hepe-virga	Supergroup006--hepe-virga_soil_ORF1_SRR6241834_k141_127318_flag1_multi82_len1489	Supergroup006_sp_284	435	133-365	233	Supergroup006--hepe-virga_soil_SRR6241834_k141_127318_flag1_multi82_len1489	1489
Supergroup006	Known (defined by ICTV)	Hepe-Virga	hepe-virga	Supergroup006--hepe-virga_soil_ORF120_SRR6241834_k141_152304_flag1_multi2966_len8183	Supergroup006_sp_2088	2356	2029-2242	214	Supergroup006--hepe-virga_soil_SRR6241834_k141_152304_flag1_multi2966_len8183	8183
Supergroup006	Known (defined by ICTV)	Hepe-Virga	hepe-virga	Supergroup006--hepe-virga_soil_ORF7_SRR6241834_k141_156136_flag1_multi20_len1275	Supergroup006_sp_845	414	112-339	228	Supergroup006--hepe-virga_soil_SRR6241834_k141_156136_flag1_multi20_len1275	1275
Supergroup006	Known (defined by ICTV)	Hepe-Virga	hepe-virga	Supergroup006--hepe-virga_soil_ORF7_SRR6241834_k141_220470_flag1_multi9_len1126	Supergroup006_sp_291	307	5-237	233	Supergroup006--hepe-virga_soil_SRR6241834_k141_220470_flag1_multi9_len1126	1126
Supergroup006	Known (defined by ICTV)	Hepe-Virga	hepe-virga	Supergroup006--hepe-virga_soil_ORF1_SRR6241918_k141_115407_flag1_multi17_len1831	Supergroup006_sp_1323	513	4-172	169	Supergroup006--hepe-virga_soil_SRR6241918_k141_115407_flag1_multi17_len1831	1831
Supergroup006	Known (defined by ICTV)	Hepe-Virga	hepe-virga	Supergroup006--hepe-virga_soil_ORF50_SRR6241918_k141_131748_flag1_multi441_len3692	Supergroup006_sp_2088	859	532-745	214	Supergroup006--hepe-virga_soil_SRR6241918_k141_131748_flag1_multi441_len3692	3692
Supergroup006	Known (defined by ICTV)	Hepe-Virga	hepe-virga	Supergroup006--hepe-virga_soil_ORF20_SRR6241918_k141_169578_flag1_multi8_len1621	Supergroup006_sp_903	516	215-442	228	Supergroup006--hepe-virga_soil_SRR6241918_k141_169578_flag1_multi8_len1621	1621
Supergroup006	Known (defined by ICTV)	Hepe-Virga	hepe-virga	Supergroup006--hepe-virga_soil_ORF7_SRR6241918_k141_184540_flag1_multi17_len1586	Supergroup006_sp_1761	339	2-195	194	Supergroup006--hepe-virga_soil_SRR6241918_k141_184540_flag1_multi17_len1586	1586
Supergroup006	Known (defined by ICTV)	Hepe-Virga	hepe-virga	Supergroup006--hepe-virga_soil_ORF5_SRR6241918_k141_190015_flag1_multi23_len1958	Supergroup006_sp_2182	357	19-231	213	Supergroup006--hepe-virga_soil_SRR6241918_k141_190015_flag1_multi23_len1958	1958
Supergroup006	Known (defined by ICTV)	Hepe-Virga	hepe-virga	Supergroup006--hepe-virga_soil_ORF16_SRR6241918_k141_20336_flag1_multi18_len1964	Supergroup006_sp_1323	556	2-215	214	Supergroup006--hepe-virga_soil_SRR6241918_k141_20336_flag1_multi18_len1964	1964
Supergroup006	Known (defined by ICTV)	Hepe-Virga	hepe-virga	Supergroup006--hepe-virga_soil_ORF10_SRR6241918_k141_231569_flag1_multi19_len1637	Supergroup006_sp_2182	302	5-176	172	Supergroup006--hepe-virga_soil_SRR6241918_k141_231569_flag1_multi19_len1637	1637
Supergroup006	Known (defined by ICTV)	Hepe-Virga	hepe-virga	Supergroup006--hepe-virga_soil_ORF1_SRR6241918_k141_246859_flag1_multi20_len1562	Supergroup006_sp_1323	433	3-219	217	Supergroup006--hepe-virga_soil_SRR6241918_k141_246859_flag1_multi20_len1562	1562
Supergroup006	Known (defined by ICTV)	Hepe-Virga	hepe-virga	Supergroup006--hepe-virga_soil_ORF14_SRR6241918_k141_280052_flag1_multi309_len2526	Supergroup006_sp_1755	455	95-316	222	Supergroup006--hepe-virga_soil_SRR6241918_k141_280052_flag1_multi309_len2526	2526
Supergroup006	Known (defined by ICTV)	Hepe-Virga	hepe-virga	Supergroup006--hepe-virga_soil_ORF57_SRR6241918_k141_30201_flag1_multi74_len2338	Supergroup006_sp_2556	396	72-280	209	Supergroup006--hepe-virga_soil_SRR6241918_k141_30201_flag1_multi74_len2338	2338
Supergroup006	Known (defined by ICTV)	Hepe-Virga	hepe-virga	Supergroup006--hepe-virga_soil_ORF31_SRR6241918_k141_311084_flag1_multi264_len2289	Supergroup006_sp_2404	421	87-297	211	Supergroup006--hepe-virga_soil_SRR6241918_k141_311084_flag1_multi264_len2289	2289
Supergroup006	Known (defined by ICTV)	Hepe-Virga	hepe-virga	Supergroup006--hepe-virga_soil_ORF51_SRR6241918_k141_67525_flag1_multi49_len2206	Supergroup006_sp_2323	409	89-300	212	Supergroup006--hepe-virga_soil_SRR6241918_k141_67525_flag1_multi49_len2206	2206
Supergroup006	Known (defined by ICTV)	Hepe-Virga	hepe-virga	Supergroup006--hepe-virga_soil_ORF11_SRR6241918_k141_76823_flag1_multi9_len1110	Supergroup006_sp_1296	347	56-281	226	Supergroup006--hepe-virga_soil_SRR6241918_k141_76823_flag1_multi9_len1110	1110
Supergroup006	Known (defined by ICTV)	Hepe-Virga	hepe-virga	Supergroup006--hepe-virga_soil_ORF4_SRR6241918_k141_78938_flag1_multi13_len1948	Supergroup006_sp_382	552	248-479	232	Supergroup006--hepe-virga_soil_SRR6241918_k141_78938_flag1_multi13_len1948	1948
Supergroup006	Known (defined by ICTV)	Hepe-Virga	hepe-virga	Supergroup006--hepe-virga_soil_ORF11_SRR6242093_k141_148646_flag1_multi46_len1527	Supergroup006_sp_2031	497	2-166	165	Supergroup006--hepe-virga_soil_SRR6242093_k141_148646_flag1_multi46_len1527	1527
Supergroup006	Known (defined by ICTV)	Hepe-Virga	hepe-virga	Supergroup006--hepe-virga_soil_ORF1_SRR6242093_k141_210267_flag1_multi12_len1685	Supergroup006_sp_283	464	159-390	232	Supergroup006--hepe-virga_soil_SRR6242093_k141_210267_flag1_multi12_len1685	1685
Supergroup006	Known (defined by ICTV)	Hepe-Virga	hepe-virga	Supergroup006--hepe-virga_soil_ORF18_SRR6242093_k141_216126_flag1_multi30_len999	Supergroup006_sp_2409	332	64-274	211	Supergroup006--hepe-virga_soil_SRR6242093_k141_216126_flag1_multi30_len999	999
Supergroup006	Known (defined by ICTV)	Hepe-Virga	hepe-virga	Supergroup006--hepe-virga_soil_ORF27_SRR6242093_k141_22903_flag1_multi56_len1688	Supergroup006_sp_2316	396	69-280	212	Supergroup006--hepe-virga_soil_SRR6242093_k141_22903_flag1_multi56_len1688	1688
Supergroup006	Known (defined by ICTV)	Hepe-Virga	hepe-virga	Supergroup006--hepe-virga_soil_ORF31_SRR6242093_k141_236312_flag1_multi665_len2475	Supergroup006_sp_2404	482	148-358	211	Supergroup006--hepe-virga_soil_SRR6242093_k141_236312_flag1_multi665_len2475	2475
Supergroup006	Known (defined by ICTV)	Hepe-Virga	hepe-virga	Supergroup006--hepe-virga_soil_ORF27_SRR6242093_k141_270380_flag1_multi69_len1726	Supergroup006_sp_97	328	6-314	309	Supergroup006--hepe-virga_soil_SRR6242093_k141_270380_flag1_multi69_len1726	1726
Supergroup006	Known (defined by ICTV)	Hepe-Virga	hepe-virga	Supergroup006--hepe-virga_soil_ORF28_SRR6242093_k141_299601_flag1_multi119_len2112	Supergroup006_sp_2409	392	65-275	211	Supergroup006--hepe-virga_soil_SRR6242093_k141_299601_flag1_multi119_len2112	2112
Supergroup006	Known (defined by ICTV)	Hepe-Virga	hepe-virga	Supergroup006--hepe-virga_soil_ORF1_SRR6242093_k141_313575_flag1_multi156_len2140	Supergroup006_sp_2180	432	97-309	213	Supergroup006--hepe-virga_soil_SRR6242093_k141_313575_flag1_multi156_len2140	2140
Supergroup006	Known (defined by ICTV)	Hepe-Virga	hepe-virga	Supergroup006--hepe-virga_soil_ORF40_SRR6242093_k141_318749_flag1_multi198_len1757	Supergroup006_sp_1940	585	129-346	218	Supergroup006--hepe-virga_soil_SRR6242093_k141_318749_flag1_multi198_len1757	1757
Supergroup006	Known (defined by ICTV)	Hepe-Virga	hepe-virga	Supergroup006--hepe-virga_soil_ORF26_SRR6242093_k141_388985_flag1_multi84_len1797	Supergroup006_sp_284	559	257-489	233	Supergroup006--hepe-virga_soil_SRR6242093_k141_388985_flag1_multi84_len1797	1797
Supergroup006	Known (defined by ICTV)	Hepe-Virga	hepe-virga	Supergroup006--hepe-virga_soil_ORF40_SRR6242093_k141_391387_flag1_multi613_len3047	Supergroup006_sp_2088	643	316-529	214	Supergroup006--hepe-virga_soil_SRR6242093_k141_391387_flag1_multi613_len3047	3047
Supergroup006	Known (defined by ICTV)	Hepe-Virga	hepe-virga	Supergroup006--hepe-virga_soil_ORF1_SRR6242093_k141_396262_flag1_multi44_len1659	Supergroup006_sp_1296	530	239-464	226	Supergroup006--hepe-virga_soil_SRR6242093_k141_396262_flag1_multi44_len1659	1659
Supergroup006	Known (defined by ICTV)	Hepe-Virga	hepe-virga	Supergroup006--hepe-virga_soil_ORF26_SRR6242093_k141_397200_flag1_multi11_len1598	Supergroup006_sp_519	452	148-377	230	Supergroup006--hepe-virga_soil_SRR6242093_k141_397200_flag1_multi11_len1598	1598
Supergroup006	Known (defined by ICTV)	Hepe-Virga	hepe-virga	Supergroup006--hepe-virga_soil_ORF17_SRR6242093_k141_407100_flag1_multi9_len1174	Supergroup006_sp_1096	361	61-287	227	Supergroup006--hepe-virga_soil_SRR6242093_k141_407100_flag1_multi9_len1174	1174
Supergroup006	Known (defined by ICTV)	Hepe-Virga	hepe-virga	Supergroup006--hepe-virga_soil_ORF43_SRR6242093_k141_453528_flag1_multi88_len1835	Supergroup006_sp_112	319	6-301	296	Supergroup006--hepe-virga_soil_SRR6242093_k141_453528_flag1_multi88_len1835	1835
Supergroup006	Known (defined by ICTV)	Hepe-Virga	hepe-virga	Supergroup006--hepe-virga_soil_ORF24_SRR6242093_k141_60149_flag1_multi16_len1882	Supergroup006_sp_291	548	246-478	233	Supergroup006--hepe-virga_soil_SRR6242093_k141_60149_flag1_multi16_len1882	1882
Supergroup006	Known (defined by ICTV)	Hepe-Virga	hepe-virga	Supergroup006--hepe-virga_soil_ORF15_SRR6242093_k141_73396_flag1_multi146_len1822	Supergroup006_sp_1940	606	199-416	218	Supergroup006--hepe-virga_soil_SRR6242093_k141_73396_flag1_multi146_len1822	1822
Supergroup006	Known (defined by ICTV)	Hepe-Virga	hepe-virga	Supergroup006--hepe-virga_soil_ORF21_SRR6242093_k141_97523_flag1_multi14_len1310	Supergroup006_sp_1296	415	124-349	226	Supergroup006--hepe-virga_soil_SRR6242093_k141_97523_flag1_multi14_len1310	1310
Supergroup006	Known (defined by ICTV)	Hepe-Virga	hepe-virga	Supergroup006--hepe-virga_soil_ORF31_SRR6242094_k141_119727_flag1_multi185_len1539	Supergroup006_sp_1549	500	209-433	225	Supergroup006--hepe-virga_soil_SRR6242094_k141_119727_flag1_multi185_len1539	1539
Supergroup006	Known (defined by ICTV)	Hepe-Virga	hepe-virga	Supergroup006--hepe-virga_soil_ORF48_SRR6242094_k141_186631_flag1_multi124_len5294	Supergroup006_sp_2280	1418	1088-1299	212	Supergroup006--hepe-virga_soil_SRR6242094_k141_186631_flag1_multi124_len5294	5294
Supergroup006	Known (defined by ICTV)	Hepe-Virga	hepe-virga	Supergroup006--hepe-virga_soil_ORF3_SRR6242094_k141_31512_flag1_multi10_len1317	Supergroup006_sp_206	339	35-269	235	Supergroup006--hepe-virga_soil_SRR6242094_k141_31512_flag1_multi10_len1317	1317
Supergroup006	Known (defined by ICTV)	Hepe-Virga	hepe-virga	Supergroup006--hepe-virga_soil_ORF23_SRR6242094_k141_54731_flag1_multi6391_len2580	Supergroup006_sp_1514	485	146-370	225	Supergroup006--hepe-virga_soil_SRR6242094_k141_54731_flag1_multi6391_len2580	2580
Supergroup006	Known (defined by ICTV)	Hepe-Virga	hepe-virga	Supergroup006--hepe-virga_soil_ORF24_SRR6242094_k141_55446_flag1_multi163_len2027	Supergroup006_sp_1812	344	2-187	186	Supergroup006--hepe-virga_soil_SRR6242094_k141_55446_flag1_multi163_len2027	2027
Supergroup006	Known (defined by ICTV)	Hepe-Virga	hepe-virga	Supergroup006--hepe-virga_soil_ORF9_SRR6242094_k141_60183_flag1_multi17_len1047	Supergroup006_sp_2960	348	202-348	147	Supergroup006--hepe-virga_soil_SRR6242094_k141_60183_flag1_multi17_len1047	1047
Supergroup006	Known (defined by ICTV)	Hepe-Virga	hepe-virga	Supergroup006--hepe-virga_soil_ORF18_SRR6242094_k141_91894_flag1_multi213_len1529	Supergroup006_sp_360	442	137-368	232	Supergroup006--hepe-virga_soil_SRR6242094_k141_91894_flag1_multi213_len1529	1529
Supergroup006	Known (defined by ICTV)	Hepe-Virga	hepe-virga	Supergroup006--hepe-virga_soil_ORF35_SRR6242885_k141_127386_flag1_multi12964_len3272	Supergroup006_sp_1514	793	454-678	225	Supergroup006--hepe-virga_soil_SRR6242885_k141_127386_flag1_multi12964_len3272	3272
Supergroup006	Known (defined by ICTV)	Hepe-Virga	hepe-virga	Supergroup006--hepe-virga_soil_ORF9_SRR6242885_k141_143127_flag1_multi308_len1862	Supergroup006_sp_1308	553	35-260	226	Supergroup006--hepe-virga_soil_SRR6242885_k141_143127_flag1_multi308_len1862	1862
Supergroup006	Known (defined by ICTV)	Hepe-Virga	hepe-virga	Supergroup006--hepe-virga_soil_ORF17_SRR6242885_k141_152106_flag1_multi25_len1216	Supergroup006_sp_2392	346	23-233	211	Supergroup006--hepe-virga_soil_SRR6242885_k141_152106_flag1_multi25_len1216	1216
Supergroup006	Known (defined by ICTV)	Hepe-Virga	hepe-virga	Supergroup006--hepe-virga_soil_ORF25_SRR6242885_k141_154896_flag1_multi14_len1255	Supergroup006_sp_834	381	2-141	140	Supergroup006--hepe-virga_soil_SRR6242885_k141_154896_flag1_multi14_len1255	1255
Supergroup006	Known (defined by ICTV)	Hepe-Virga	hepe-virga	Supergroup006--hepe-virga_soil_ORF23_SRR6242885_k141_166855_flag1_multi960_len1956	Supergroup006_sp_1812	319	2-162	161	Supergroup006--hepe-virga_soil_SRR6242885_k141_166855_flag1_multi960_len1956	1956
Supergroup006	Known (defined by ICTV)	Hepe-Virga	hepe-virga	Supergroup006--hepe-virga_soil_ORF45_SRR6242885_k141_170999_flag1_multi203_len1867	Supergroup006_sp_2658	309	2-160	159	Supergroup006--hepe-virga_soil_SRR6242885_k141_170999_flag1_multi203_len1867	1867
Supergroup006	Known (defined by ICTV)	Hepe-Virga	hepe-virga	Supergroup006--hepe-virga_soil_ORF1_SRR6242885_k141_178385_flag1_multi31_len1806	Supergroup006_sp_360	577	272-503	232	Supergroup006--hepe-virga_soil_SRR6242885_k141_178385_flag1_multi31_len1806	1806
Supergroup006	Known (defined by ICTV)	Hepe-Virga	hepe-virga	Supergroup006--hepe-virga_soil_ORF6_SRR6242885_k141_20336_flag1_multi5_len1288	Supergroup006_sp_1360	429	64-289	226	Supergroup006--hepe-virga_soil_SRR6242885_k141_20336_flag1_multi5_len1288	1288
Supergroup006	Known (defined by ICTV)	Hepe-Virga	hepe-virga	Supergroup006--hepe-virga_soil_ORF34_SRR6242885_k141_206907_flag1_multi70_len1711	Supergroup006_sp_2821	525	2-182	181	Supergroup006--hepe-virga_soil_SRR6242885_k141_206907_flag1_multi70_len1711	1711
Supergroup006	Known (defined by ICTV)	Hepe-Virga	hepe-virga	Supergroup006--hepe-virga_soil_ORF1_SRR6242885_k141_220454_flag1_multi80_len1457	Supergroup006_sp_203	431	124-358	235	Supergroup006--hepe-virga_soil_SRR6242885_k141_220454_flag1_multi80_len1457	1457
Supergroup006	Known (defined by ICTV)	Hepe-Virga	hepe-virga	Supergroup006--hepe-virga_soil_ORF53_SRR6242885_k141_67353_flag1_multi376_len3019	Supergroup006_sp_2099	883	567-780	214	Supergroup006--hepe-virga_soil_SRR6242885_k141_67353_flag1_multi376_len3019	3019
Supergroup006	Known (defined by ICTV)	Hepe-Virga	hepe-virga	Supergroup006--hepe-virga_soil_ORF4_SRR6242885_k141_87349_flag1_multi37_len1360	Supergroup006_sp_628	398	76-304	229	Supergroup006--hepe-virga_soil_SRR6242885_k141_87349_flag1_multi37_len1360	1360
Supergroup006	Known (defined by ICTV)	Hepe-Virga	hepe-virga	Supergroup006--hepe-virga_soil_ORF18_SRR6242886_k141_101288_flag1_multi18_len1097	Supergroup006_sp_468	337	31-261	231	Supergroup006--hepe-virga_soil_SRR6242886_k141_101288_flag1_multi18_len1097	1097
Supergroup006	Known (defined by ICTV)	Hepe-Virga	hepe-virga	Supergroup006--hepe-virga_soil_ORF4_SRR6242886_k141_109533_flag1_multi12_len1247	Supergroup006_sp_903	395	94-321	228	Supergroup006--hepe-virga_soil_SRR6242886_k141_109533_flag1_multi12_len1247	1247
Supergroup006	Known (defined by ICTV)	Hepe-Virga	hepe-virga	Supergroup006--hepe-virga_soil_ORF16_SRR6242886_k141_122317_flag1_multi15_len3332	Supergroup006_sp_2605	1099	843-1048	206	Supergroup006--hepe-virga_soil_SRR6242886_k141_122317_flag1_multi15_len3332	3332
Supergroup006	Known (defined by ICTV)	Hepe-Virga	hepe-virga	Supergroup006--hepe-virga_soil_ORF31_SRR6242886_k141_128775_flag1_multi9_len1478	Supergroup006_sp_1684	467	176-398	223	Supergroup006--hepe-virga_soil_SRR6242886_k141_128775_flag1_multi9_len1478	1478
Supergroup006	Known (defined by ICTV)	Hepe-Virga	hepe-virga	Supergroup006--hepe-virga_soil_ORF24_SRR6242886_k141_130298_flag1_multi21_len1998	Supergroup006_sp_1130	665	352-578	227	Supergroup006--hepe-virga_soil_SRR6242886_k141_130298_flag1_multi21_len1998	1998
Supergroup006	Known (defined by ICTV)	Hepe-Virga	hepe-virga	Supergroup006--hepe-virga_soil_ORF21_SRR6242886_k141_137513_flag1_multi9_len1693	Supergroup006_sp_2605	553	297-503	207	Supergroup006--hepe-virga_soil_SRR6242886_k141_137513_flag1_multi9_len1693	1693
Supergroup006	Known (defined by ICTV)	Hepe-Virga	hepe-virga	Supergroup006--hepe-virga_soil_ORF23_SRR6242886_k141_138277_flag1_multi50_len2060	Supergroup006_sp_1127	466	78-304	227	Supergroup006--hepe-virga_soil_SRR6242886_k141_138277_flag1_multi50_len2060	2060
Supergroup006	Known (defined by ICTV)	Hepe-Virga	hepe-virga	Supergroup006--hepe-virga_soil_ORF1_SRR6242886_k141_147823_flag1_multi15_len2402	Supergroup006_sp_1323	698	132-357	226	Supergroup006--hepe-virga_soil_SRR6242886_k141_147823_flag1_multi15_len2402	2402
Supergroup006	Known (defined by ICTV)	Hepe-Virga	hepe-virga	Supergroup006--hepe-virga_soil_ORF11_SRR6242886_k141_148547_flag1_multi4_len1236	Supergroup006_sp_355	361	58-289	232	Supergroup006--hepe-virga_soil_SRR6242886_k141_148547_flag1_multi4_len1236	1236
Supergroup006	Known (defined by ICTV)	Hepe-Virga	hepe-virga	Supergroup006--hepe-virga_soil_ORF56_SRR6242886_k141_150540_flag1_multi287_len3528	Supergroup006_sp_2404	834	500-710	211	Supergroup006--hepe-virga_soil_SRR6242886_k141_150540_flag1_multi287_len3528	3528
Supergroup006	Known (defined by ICTV)	Hepe-Virga	hepe-virga	Supergroup006--hepe-virga_soil_ORF1_SRR6242886_k141_164627_flag1_multi78_len2245	Supergroup006_sp_2152	382	67-279	213	Supergroup006--hepe-virga_soil_SRR6242886_k141_164627_flag1_multi78_len2245	2245
Supergroup006	Known (defined by ICTV)	Hepe-Virga	hepe-virga	Supergroup006--hepe-virga_soil_ORF64_SRR6242886_k141_166587_flag1_multi155_len3379	Supergroup006_sp_2556	748	424-632	209	Supergroup006--hepe-virga_soil_SRR6242886_k141_166587_flag1_multi155_len3379	3379
Supergroup006	Known (defined by ICTV)	Hepe-Virga	hepe-virga	Supergroup006--hepe-virga_soil_ORF32_SRR6242886_k141_169448_flag1_multi16_len1460	Supergroup006_sp_1323	413	3-199	197	Supergroup006--hepe-virga_soil_SRR6242886_k141_169448_flag1_multi16_len1460	1460
Supergroup006	Known (defined by ICTV)	Hepe-Virga	hepe-virga	Supergroup006--hepe-virga_soil_ORF38_SRR6242886_k141_188640_flag1_multi131_len3979	Supergroup006_sp_1907	1269	520-738	219	Supergroup006--hepe-virga_soil_SRR6242886_k141_188640_flag1_multi131_len3979	3979
Supergroup006	Known (defined by ICTV)	Hepe-Virga	hepe-virga	Supergroup006--hepe-virga_soil_ORF10_SRR6242886_k141_197845_flag1_multi324_len2268	Supergroup006_sp_2152	391	76-288	213	Supergroup006--hepe-virga_soil_SRR6242886_k141_197845_flag1_multi324_len2268	2268
Supergroup006	Known (defined by ICTV)	Hepe-Virga	hepe-virga	Supergroup006--hepe-virga_soil_ORF6_SRR6242886_k141_198969_flag1_multi27_len2037	Supergroup006_sp_2182	425	87-299	213	Supergroup006--hepe-virga_soil_SRR6242886_k141_198969_flag1_multi27_len2037	2037
Supergroup006	Known (defined by ICTV)	Hepe-Virga	hepe-virga	Supergroup006--hepe-virga_soil_ORF16_SRR6242886_k141_227065_flag1_multi686_len4190	Supergroup006_sp_2488	1008	682-891	210	Supergroup006--hepe-virga_soil_SRR6242886_k141_227065_flag1_multi686_len4190	4190
Supergroup006	Known (defined by ICTV)	Hepe-Virga	hepe-virga	Supergroup006--hepe-virga_soil_ORF6_SRR6242886_k141_230918_flag1_multi13_len2121	Supergroup006_sp_1323	624	58-283	226	Supergroup006--hepe-virga_soil_SRR6242886_k141_230918_flag1_multi13_len2121	2121
Supergroup006	Known (defined by ICTV)	Hepe-Virga	hepe-virga	Supergroup006--hepe-virga_soil_ORF48_SRR6242886_k141_232044_flag1_multi233_len2242	Supergroup006_sp_1755	609	249-470	222	Supergroup006--hepe-virga_soil_SRR6242886_k141_232044_flag1_multi233_len2242	2242
Supergroup006	Known (defined by ICTV)	Hepe-Virga	hepe-virga	Supergroup006--hepe-virga_soil_ORF38_SRR6242886_k141_238196_flag1_multi127_len2658	Supergroup006_sp_2198	328	39-251	213	Supergroup006--hepe-virga_soil_SRR6242886_k141_238196_flag1_multi127_len2658	2658
Supergroup006	Known (defined by ICTV)	Hepe-Virga	hepe-virga	Supergroup006--hepe-virga_soil_ORF58_SRR6242886_k141_243295_flag1_multi1876_len7367	Supergroup006_sp_2088	2085	1758-1971	214	Supergroup006--hepe-virga_soil_SRR6242886_k141_243295_flag1_multi1876_len7367	7367
Supergroup006	Known (defined by ICTV)	Hepe-Virga	hepe-virga	Supergroup006--hepe-virga_soil_ORF61_SRR6242886_k141_252939_flag1_multi249_len3077	Supergroup006_sp_2327	605	310-521	212	Supergroup006--hepe-virga_soil_SRR6242886_k141_252939_flag1_multi249_len3077	3077
Supergroup006	Known (defined by ICTV)	Hepe-Virga	hepe-virga	Supergroup006--hepe-virga_soil_ORF35_SRR6242886_k141_260763_flag1_multi12_len1640	Supergroup006_sp_2584	301	2-209	208	Supergroup006--hepe-virga_soil_SRR6242886_k141_260763_flag1_multi12_len1640	1640
Supergroup006	Known (defined by ICTV)	Hepe-Virga	hepe-virga	Supergroup006--hepe-virga_soil_ORF82_SRR6242886_k141_263074_flag1_multi709_len5479	Supergroup006_sp_2189	1444	1108-1320	213	Supergroup006--hepe-virga_soil_SRR6242886_k141_263074_flag1_multi709_len5479	5479
Supergroup006	Known (defined by ICTV)	Hepe-Virga	hepe-virga	Supergroup006--hepe-virga_soil_ORF7_SRR6242886_k141_263455_flag1_multi21_len1740	Supergroup006_sp_284	534	232-464	233	Supergroup006--hepe-virga_soil_SRR6242886_k141_263455_flag1_multi21_len1740	1740
Supergroup006	Known (defined by ICTV)	Hepe-Virga	hepe-virga	Supergroup006--hepe-virga_soil_ORF21_SRR6242886_k141_266444_flag1_multi21_len1780	Supergroup006_sp_1761	512	147-368	222	Supergroup006--hepe-virga_soil_SRR6242886_k141_266444_flag1_multi21_len1780	1780
Supergroup006	Known (defined by ICTV)	Hepe-Virga	hepe-virga	Supergroup006--hepe-virga_soil_ORF25_SRR6242886_k141_270634_flag1_multi11_len1242	Supergroup006_sp_711	402	99-326	228	Supergroup006--hepe-virga_soil_SRR6242886_k141_270634_flag1_multi11_len1242	1242
Supergroup006	Known (defined by ICTV)	Hepe-Virga	hepe-virga	Supergroup006--hepe-virga_soil_ORF1_SRR6242886_k141_31532_flag1_multi73_len3235	Supergroup006_sp_519	991	687-916	230	Supergroup006--hepe-virga_soil_SRR6242886_k141_31532_flag1_multi73_len3235	3235
Supergroup006	Known (defined by ICTV)	Hepe-Virga	hepe-virga	Supergroup006--hepe-virga_soil_ORF22_SRR6242886_k141_47354_flag1_multi95_len2656	Supergroup006_sp_83	523	161-506	346	Supergroup006--hepe-virga_soil_SRR6242886_k141_47354_flag1_multi95_len2656	2656
Supergroup006	Known (defined by ICTV)	Hepe-Virga	hepe-virga	Supergroup006--hepe-virga_soil_ORF1_SRR6242886_k141_52683_flag1_multi6_len1580	Supergroup006_sp_1624	492	179-402	224	Supergroup006--hepe-virga_soil_SRR6242886_k141_52683_flag1_multi6_len1580	1580
Supergroup006	Known (defined by ICTV)	Hepe-Virga	hepe-virga	Supergroup006--hepe-virga_soil_ORF25_SRR6242886_k141_67503_flag1_multi57_len1794	Supergroup006_sp_2182	301	2-175	174	Supergroup006--hepe-virga_soil_SRR6242886_k141_67503_flag1_multi57_len1794	1794
Supergroup006	Known (defined by ICTV)	Hepe-Virga	hepe-virga	Supergroup006--hepe-virga_soil_ORF65_SRR6242886_k141_77560_flag1_multi669_len3111	Supergroup006_sp_2323	1036	723-934	212	Supergroup006--hepe-virga_soil_SRR6242886_k141_77560_flag1_multi669_len3111	3111
Supergroup006	Known (defined by ICTV)	Hepe-Virga	hepe-virga	Supergroup006--hepe-virga_soil_ORF1_SRR6243254_k141_146241_flag1_multi292_len2440	Supergroup006_sp_2088	423	96-309	214	Supergroup006--hepe-virga_soil_SRR6243254_k141_146241_flag1_multi292_len2440	2440
Supergroup006	Known (defined by ICTV)	Hepe-Virga	hepe-virga	Supergroup006--hepe-virga_soil_ORF4_SRR6243254_k141_148188_flag1_multi8_len1421	Supergroup006_sp_1895	356	2-203	202	Supergroup006--hepe-virga_soil_SRR6243254_k141_148188_flag1_multi8_len1421	1421
Supergroup006	Known (defined by ICTV)	Hepe-Virga	hepe-virga	Supergroup006--hepe-virga_soil_ORF2_SRR6243254_k141_190284_flag1_multi39_len1363	Supergroup006_sp_1624	412	99-322	224	Supergroup006--hepe-virga_soil_SRR6243254_k141_190284_flag1_multi39_len1363	1363
Supergroup006	Known (defined by ICTV)	Hepe-Virga	hepe-virga	Supergroup006--hepe-virga_soil_ORF1_SRR6243254_k141_320680_flag1_multi17_len1177	Supergroup006_sp_1117	345	38-264	227	Supergroup006--hepe-virga_soil_SRR6243254_k141_320680_flag1_multi17_len1177	1177
Supergroup006	Known (defined by ICTV)	Hepe-Virga	hepe-virga	Supergroup006--hepe-virga_soil_ORF18_SRR6243255_k141_11256_flag1_multi76_len1490	Supergroup006_sp_1514	465	126-350	225	Supergroup006--hepe-virga_soil_SRR6243255_k141_11256_flag1_multi76_len1490	1490
Supergroup006	Known (defined by ICTV)	Hepe-Virga	hepe-virga	Supergroup006--hepe-virga_soil_ORF27_SRR6243255_k141_141154_flag1_multi7_len1595	Supergroup006_sp_1942	500	3-212	210	Supergroup006--hepe-virga_soil_SRR6243255_k141_141154_flag1_multi7_len1595	1595
Supergroup006	Known (defined by ICTV)	Hepe-Virga	hepe-virga	Supergroup006--hepe-virga_soil_ORF6_SRR6243255_k141_155895_flag1_multi5_len1116	Supergroup006_sp_1942	371	2-153	152	Supergroup006--hepe-virga_soil_SRR6243255_k141_155895_flag1_multi5_len1116	1116
Supergroup006	Known (defined by ICTV)	Hepe-Virga	hepe-virga	Supergroup006--hepe-virga_soil_ORF53_SRR6243255_k141_183555_flag1_multi140_len3442	Supergroup006_sp_2482	791	459-668	210	Supergroup006--hepe-virga_soil_SRR6243255_k141_183555_flag1_multi140_len3442	3442
Supergroup006	Known (defined by ICTV)	Hepe-Virga	hepe-virga	Supergroup006--hepe-virga_soil_ORF46_SRR6243255_k141_188207_flag1_multi46_len2086	Supergroup006_sp_1938	586	279-496	218	Supergroup006--hepe-virga_soil_SRR6243255_k141_188207_flag1_multi46_len2086	2086
Supergroup006	Known (defined by ICTV)	Hepe-Virga	hepe-virga	Supergroup006--hepe-virga_soil_ORF1_SRR6243255_k141_21018_flag1_multi15_len1702	Supergroup006_sp_2855	532	5-176	172	Supergroup006--hepe-virga_soil_SRR6243255_k141_21018_flag1_multi15_len1702	1702
Supergroup006	Known (defined by ICTV)	Hepe-Virga	hepe-virga	Supergroup006--hepe-virga_soil_ORF52_SRR6243255_k141_211323_flag1_multi1106_len3421	Supergroup006_sp_1910	1084	369-587	219	Supergroup006--hepe-virga_soil_SRR6243255_k141_211323_flag1_multi1106_len3421	3421
Supergroup006	Known (defined by ICTV)	Hepe-Virga	hepe-virga	Supergroup006--hepe-virga_soil_ORF14_SRR6243255_k141_213810_flag1_multi29_len1346	Supergroup006_sp_2392	393	70-280	211	Supergroup006--hepe-virga_soil_SRR6243255_k141_213810_flag1_multi29_len1346	1346
Supergroup006	Known (defined by ICTV)	Hepe-Virga	hepe-virga	Supergroup006--hepe-virga_soil_ORF12_SRR6243255_k141_219972_flag1_multi17_len1323	Supergroup006_sp_2392	397	74-284	211	Supergroup006--hepe-virga_soil_SRR6243255_k141_219972_flag1_multi17_len1323	1323
Supergroup006	Known (defined by ICTV)	Hepe-Virga	hepe-virga	Supergroup006--hepe-virga_soil_ORF14_SRR6243255_k141_258079_flag1_multi19_len2097	Supergroup006_sp_2717	397	4-197	194	Supergroup006--hepe-virga_soil_SRR6243255_k141_258079_flag1_multi19_len2097	2097
Supergroup006	Known (defined by ICTV)	Hepe-Virga	hepe-virga	Supergroup006--hepe-virga_soil_ORF29_SRR6243255_k141_259027_flag1_multi21_len1288	Supergroup006_sp_144	405	81-328	248	Supergroup006--hepe-virga_soil_SRR6243255_k141_259027_flag1_multi21_len1288	1288
Supergroup006	Known (defined by ICTV)	Hepe-Virga	hepe-virga	Supergroup006--hepe-virga_soil_ORF40_SRR6243255_k141_274924_flag1_multi24_len1783	Supergroup006_sp_2011	526	25-241	217	Supergroup006--hepe-virga_soil_SRR6243255_k141_274924_flag1_multi24_len1783	1783
Supergroup006	Known (defined by ICTV)	Hepe-Virga	hepe-virga	Supergroup006--hepe-virga_soil_ORF1_SRR6243255_k141_280119_flag1_multi12_len1648	Supergroup006_sp_2003	510	3-161	159	Supergroup006--hepe-virga_soil_SRR6243255_k141_280119_flag1_multi12_len1648	1648
Supergroup006	Known (defined by ICTV)	Hepe-Virga	hepe-virga	Supergroup006--hepe-virga_soil_ORF17_SRR6243255_k141_285421_flag1_multi12_len1083	Supergroup006_sp_2668	360	2-204	203	Supergroup006--hepe-virga_soil_SRR6243255_k141_285421_flag1_multi12_len1083	1083
Supergroup006	Known (defined by ICTV)	Hepe-Virga	hepe-virga	Supergroup006--hepe-virga_soil_ORF22_SRR6243255_k141_294430_flag1_multi537_len1120	Supergroup006_sp_2099	372	204-371	168	Supergroup006--hepe-virga_soil_SRR6243255_k141_294430_flag1_multi537_len1120	1120
Supergroup006	Known (defined by ICTV)	Hepe-Virga	hepe-virga	Supergroup006--hepe-virga_soil_ORF130_SRR6243255_k141_301513_flag1_multi5088_len7583	Supergroup006_sp_1514	2212	1873-2097	225	Supergroup006--hepe-virga_soil_SRR6243255_k141_301513_flag1_multi5088_len7583	7583
Supergroup006	Known (defined by ICTV)	Hepe-Virga	hepe-virga	Supergroup006--hepe-virga_soil_ORF1_SRR6243255_k141_316558_flag1_multi6_len970	Supergroup006_sp_834	323	5-175	171	Supergroup006--hepe-virga_soil_SRR6243255_k141_316558_flag1_multi6_len970	970
Supergroup006	Known (defined by ICTV)	Hepe-Virga	hepe-virga	Supergroup006--hepe-virga_soil_ORF15_SRR6243255_k141_50208_flag1_multi23_len1860	Supergroup006_sp_834	512	45-272	228	Supergroup006--hepe-virga_soil_SRR6243255_k141_50208_flag1_multi23_len1860	1860
Supergroup006	Known (defined by ICTV)	Hepe-Virga	hepe-virga	Supergroup006--hepe-virga_soil_ORF18_SRR6243255_k141_57933_flag1_multi24_len1785	Supergroup006_sp_1942	520	15-232	218	Supergroup006--hepe-virga_soil_SRR6243255_k141_57933_flag1_multi24_len1785	1785
Supergroup006	Known (defined by ICTV)	Hepe-Virga	hepe-virga	Supergroup006--hepe-virga_soil_ORF26_SRR6243255_k141_632_flag1_multi4_len1029	Supergroup006_sp_2316	342	118-329	212	Supergroup006--hepe-virga_soil_SRR6243255_k141_632_flag1_multi4_len1029	1029
Supergroup006	Known (defined by ICTV)	Hepe-Virga	hepe-virga	Supergroup006--hepe-virga_soil_ORF20_SRR6243255_k141_67347_flag1_multi17_len1403	Supergroup006_sp_835	460	158-385	228	Supergroup006--hepe-virga_soil_SRR6243255_k141_67347_flag1_multi17_len1403	1403
Supergroup006	Known (defined by ICTV)	Hepe-Virga	hepe-virga	Supergroup006--hepe-virga_soil_ORF1_SRR6243255_k141_70833_flag1_multi5_len1153	Supergroup006_sp_834	384	2-227	226	Supergroup006--hepe-virga_soil_SRR6243255_k141_70833_flag1_multi5_len1153	1153
Supergroup006	Known (defined by ICTV)	Hepe-Virga	hepe-virga	Supergroup006--hepe-virga_soil_ORF1_SRR6243255_k141_77914_flag1_multi11_len1028	Supergroup006_sp_2580	342	67-274	208	Supergroup006--hepe-virga_soil_SRR6243255_k141_77914_flag1_multi11_len1028	1028
Supergroup006	Known (defined by ICTV)	Hepe-Virga	hepe-virga	Supergroup006--hepe-virga_soil_ORF32_SRR6243255_k141_80266_flag1_multi42_len2229	Supergroup006_sp_1812	428	51-271	221	Supergroup006--hepe-virga_soil_SRR6243255_k141_80266_flag1_multi42_len2229	2229
Supergroup006	Known (defined by ICTV)	Hepe-Virga	hepe-virga	Supergroup006--hepe-virga_soil_ORF29_SRR6243255_k141_85994_flag1_multi4_len1578	Supergroup006_sp_1942	525	149-366	218	Supergroup006--hepe-virga_soil_SRR6243255_k141_85994_flag1_multi4_len1578	1578
Supergroup006	Known (defined by ICTV)	Hepe-Virga	hepe-virga	Supergroup006--hepe-virga_soil_ORF24_SRR6243255_k141_94296_flag1_multi70_len2242	Supergroup006_sp_2305	466	210-421	212	Supergroup006--hepe-virga_soil_SRR6243255_k141_94296_flag1_multi70_len2242	2242
Supergroup006	Known (defined by ICTV)	Hepe-Virga	hepe-virga	Supergroup006--hepe-virga_soil_ORF31_SRR6243255_k141_98469_flag1_multi23_len2067	Supergroup006_sp_2269	455	160-371	212	Supergroup006--hepe-virga_soil_SRR6243255_k141_98469_flag1_multi23_len2067	2067
Supergroup006	Known (defined by ICTV)	Hepe-Virga	hepe-virga	Supergroup006--hepe-virga_soil_ORF59_SRR6243472_k141_101055_flag1_multi800_len3451	Supergroup006_sp_2090	695	340-553	214	Supergroup006--hepe-virga_soil_SRR6243472_k141_101055_flag1_multi800_len3451	3451
Supergroup006	Known (defined by ICTV)	Hepe-Virga	hepe-virga	Supergroup006--hepe-virga_soil_ORF19_SRR6243472_k141_135118_flag1_multi5_len1248	Supergroup006_sp_284	379	77-309	233	Supergroup006--hepe-virga_soil_SRR6243472_k141_135118_flag1_multi5_len1248	1248
Supergroup006	Known (defined by ICTV)	Hepe-Virga	hepe-virga	Supergroup006--hepe-virga_soil_ORF4_SRR6243472_k141_141270_flag1_multi13_len1702	Supergroup006_sp_1354	422	40-265	226	Supergroup006--hepe-virga_soil_SRR6243472_k141_141270_flag1_multi13_len1702	1702
Supergroup006	Known (defined by ICTV)	Hepe-Virga	hepe-virga	Supergroup006--hepe-virga_soil_ORF10_SRR6243472_k141_243238_flag1_multi9_len1461	Supergroup006_sp_1096	451	151-377	227	Supergroup006--hepe-virga_soil_SRR6243472_k141_243238_flag1_multi9_len1461	1461
Supergroup006	Known (defined by ICTV)	Hepe-Virga	hepe-virga	Supergroup006--hepe-virga_soil_ORF11_SRR6243472_k141_250404_flag1_multi8_len1215	Supergroup006_sp_1600	404	103-326	224	Supergroup006--hepe-virga_soil_SRR6243472_k141_250404_flag1_multi8_len1215	1215
Supergroup006	Known (defined by ICTV)	Hepe-Virga	hepe-virga	Supergroup006--hepe-virga_soil_ORF53_SRR6243472_k141_308103_flag1_multi404_len3850	Supergroup006_sp_2088	894	567-780	214	Supergroup006--hepe-virga_soil_SRR6243472_k141_308103_flag1_multi404_len3850	3850
Supergroup006	Known (defined by ICTV)	Hepe-Virga	hepe-virga	Supergroup006--hepe-virga_soil_ORF3_SRR6243472_k141_369215_flag1_multi10_len1826	Supergroup006_sp_1624	574	261-483	223	Supergroup006--hepe-virga_soil_SRR6243472_k141_369215_flag1_multi10_len1826	1826
Supergroup006	Known (defined by ICTV)	Hepe-Virga	hepe-virga	Supergroup006--hepe-virga_soil_ORF39_SRR6243472_k141_372997_flag1_multi16_len1685	Supergroup006_sp_1296	540	249-474	226	Supergroup006--hepe-virga_soil_SRR6243472_k141_372997_flag1_multi16_len1685	1685
Supergroup006	Known (defined by ICTV)	Hepe-Virga	hepe-virga	Supergroup006--hepe-virga_soil_ORF17_SRR6243472_k141_380807_flag1_multi7_len1121	Supergroup006_sp_137	363	35-288	254	Supergroup006--hepe-virga_soil_SRR6243472_k141_380807_flag1_multi7_len1121	1121
Supergroup006	Known (defined by ICTV)	Hepe-Virga	hepe-virga	Supergroup006--hepe-virga_soil_ORF18_SRR6243472_k141_40737_flag1_multi68_len2345	Supergroup006_sp_845	767	465-692	228	Supergroup006--hepe-virga_soil_SRR6243472_k141_40737_flag1_multi68_len2345	2345
Supergroup006	Known (defined by ICTV)	Hepe-Virga	hepe-virga	Supergroup006--hepe-virga_soil_ORF13_SRR6243472_k141_43893_flag1_multi38_len1924	Supergroup006_sp_2801	303	3-187	185	Supergroup006--hepe-virga_soil_SRR6243472_k141_43893_flag1_multi38_len1924	1924
Supergroup006	Known (defined by ICTV)	Hepe-Virga	hepe-virga	Supergroup006--hepe-virga_soil_ORF39_SRR6243472_k141_88673_flag1_multi350_len2507	Supergroup006_sp_2404	493	159-369	211	Supergroup006--hepe-virga_soil_SRR6243472_k141_88673_flag1_multi350_len2507	2507
Supergroup006	Known (defined by ICTV)	Hepe-Virga	hepe-virga	Supergroup006--hepe-virga_soil_ORF15_SRR6243476_k141_108499_flag1_multi20_len1075	Supergroup006_sp_1940	358	2-118	117	Supergroup006--hepe-virga_soil_SRR6243476_k141_108499_flag1_multi20_len1075	1075
Supergroup006	Known (defined by ICTV)	Hepe-Virga	hepe-virga	Supergroup006--hepe-virga_soil_ORF34_SRR6243476_k141_181195_flag1_multi18_len1739	Supergroup006_sp_284	520	218-450	233	Supergroup006--hepe-virga_soil_SRR6243476_k141_181195_flag1_multi18_len1739	1739
Supergroup006	Known (defined by ICTV)	Hepe-Virga	hepe-virga	Supergroup006--hepe-virga_soil_ORF32_SRR6243476_k141_184651_flag1_multi18_len1723	Supergroup006_sp_2269	389	94-305	212	Supergroup006--hepe-virga_soil_SRR6243476_k141_184651_flag1_multi18_len1723	1723
Supergroup006	Known (defined by ICTV)	Hepe-Virga	hepe-virga	Supergroup006--hepe-virga_soil_ORF63_SRR6243476_k141_211777_flag1_multi1124_len2533	Supergroup006_sp_1907	793	46-264	219	Supergroup006--hepe-virga_soil_SRR6243476_k141_211777_flag1_multi1124_len2533	2533
Supergroup006	Known (defined by ICTV)	Hepe-Virga	hepe-virga	Supergroup006--hepe-virga_soil_ORF47_SRR6243476_k141_24425_flag1_multi80_len2075	Supergroup006_sp_2269	342	46-257	212	Supergroup006--hepe-virga_soil_SRR6243476_k141_24425_flag1_multi80_len2075	2075
Supergroup006	Known (defined by ICTV)	Hepe-Virga	hepe-virga	Supergroup006--hepe-virga_soil_ORF37_SRR6243476_k141_28739_flag1_multi25_len2030	Supergroup006_sp_89	412	45-389	345	Supergroup006--hepe-virga_soil_SRR6243476_k141_28739_flag1_multi25_len2030	2030
Supergroup006	Known (defined by ICTV)	Hepe-Virga	hepe-virga	Supergroup006--hepe-virga_soil_ORF1_SRR6243476_k141_292875_flag1_multi1030_len2365	Supergroup006_sp_2392	741	418-628	211	Supergroup006--hepe-virga_soil_SRR6243476_k141_292875_flag1_multi1030_len2365	2365
Supergroup006	Known (defined by ICTV)	Hepe-Virga	hepe-virga	Supergroup006--hepe-virga_soil_ORF21_SRR6243476_k141_359895_flag1_multi23_len1612	Supergroup006_sp_519	428	124-353	230	Supergroup006--hepe-virga_soil_SRR6243476_k141_359895_flag1_multi23_len1612	1612
Supergroup006	Known (defined by ICTV)	Hepe-Virga	hepe-virga	Supergroup006--hepe-virga_soil_ORF30_SRR6243476_k141_385468_flag1_multi27_len2299	Supergroup006_sp_291	699	397-629	233	Supergroup006--hepe-virga_soil_SRR6243476_k141_385468_flag1_multi27_len2299	2299
Supergroup006	Known (defined by ICTV)	Hepe-Virga	hepe-virga	Supergroup006--hepe-virga_soil_ORF18_SRR6243476_k141_406897_flag1_multi12_len1009	Supergroup006_sp_1296	315	24-249	226	Supergroup006--hepe-virga_soil_SRR6243476_k141_406897_flag1_multi12_len1009	1009
Supergroup006	Known (defined by ICTV)	Hepe-Virga	hepe-virga	Supergroup006--hepe-virga_soil_ORF1_SRR6243476_k141_52967_flag1_multi205_len2473	Supergroup006_sp_2088	453	126-339	214	Supergroup006--hepe-virga_soil_SRR6243476_k141_52967_flag1_multi205_len2473	2473
Supergroup006	Known (defined by ICTV)	Hepe-Virga	hepe-virga	Supergroup006--hepe-virga_soil_ORF30_SRR6243476_k141_64862_flag1_multi38_len1759	Supergroup006_sp_1940	534	2-194	193	Supergroup006--hepe-virga_soil_SRR6243476_k141_64862_flag1_multi38_len1759	1759
Supergroup006	Known (defined by ICTV)	Hepe-Virga	hepe-virga	Supergroup006--hepe-virga_soil_ORF31_SRR6243501_k141_106017_flag1_multi42_len1227	Supergroup006_sp_2392	363	40-250	211	Supergroup006--hepe-virga_soil_SRR6243501_k141_106017_flag1_multi42_len1227	1227
Supergroup006	Known (defined by ICTV)	Hepe-Virga	hepe-virga	Supergroup006--hepe-virga_soil_ORF1_SRR6243501_k141_107583_flag1_multi17_len1295	Supergroup006_sp_1938	351	44-261	218	Supergroup006--hepe-virga_soil_SRR6243501_k141_107583_flag1_multi17_len1295	1295
Supergroup006	Known (defined by ICTV)	Hepe-Virga	hepe-virga	Supergroup006--hepe-virga_soil_ORF20_SRR6243501_k141_109693_flag1_multi7_len1021	Supergroup006_sp_2924	310	5-127	123	Supergroup006--hepe-virga_soil_SRR6243501_k141_109693_flag1_multi7_len1021	1021
Supergroup006	Known (defined by ICTV)	Hepe-Virga	hepe-virga	Supergroup006--hepe-virga_soil_ORF74_SRR6243501_k141_115999_flag1_multi169_len3256	Supergroup006_sp_2556	705	381-589	209	Supergroup006--hepe-virga_soil_SRR6243501_k141_115999_flag1_multi169_len3256	3256
Supergroup006	Known (defined by ICTV)	Hepe-Virga	hepe-virga	Supergroup006--hepe-virga_soil_ORF21_SRR6243501_k141_11700_flag1_multi11_len975	Supergroup006_sp_137	311	2-236	235	Supergroup006--hepe-virga_soil_SRR6243501_k141_11700_flag1_multi11_len975	975
Supergroup006	Known (defined by ICTV)	Hepe-Virga	hepe-virga	Supergroup006--hepe-virga_soil_ORF38_SRR6243501_k141_136333_flag1_multi274_len2410	Supergroup006_sp_2404	467	133-343	211	Supergroup006--hepe-virga_soil_SRR6243501_k141_136333_flag1_multi274_len2410	2410
Supergroup006	Known (defined by ICTV)	Hepe-Virga	hepe-virga	Supergroup006--hepe-virga_soil_ORF74_SRR6243501_k141_139769_flag1_multi1455_len5321	Supergroup006_sp_2088	1402	1075-1288	214	Supergroup006--hepe-virga_soil_SRR6243501_k141_139769_flag1_multi1455_len5321	5321
Supergroup006	Known (defined by ICTV)	Hepe-Virga	hepe-virga	Supergroup006--hepe-virga_soil_ORF7_SRR6243501_k141_143474_flag1_multi9_len1506	Supergroup006_sp_641	490	189-417	229	Supergroup006--hepe-virga_soil_SRR6243501_k141_143474_flag1_multi9_len1506	1506
Supergroup006	Known (defined by ICTV)	Hepe-Virga	hepe-virga	Supergroup006--hepe-virga_soil_ORF16_SRR6243501_k141_17455_flag1_multi6_len974	Supergroup006_sp_1624	324	60-283	224	Supergroup006--hepe-virga_soil_SRR6243501_k141_17455_flag1_multi6_len974	974
Supergroup006	Known (defined by ICTV)	Hepe-Virga	hepe-virga	Supergroup006--hepe-virga_soil_ORF7_SRR6243501_k141_186494_flag1_multi102_len1214	Supergroup006_sp_2392	359	36-246	211	Supergroup006--hepe-virga_soil_SRR6243501_k141_186494_flag1_multi102_len1214	1214
Supergroup006	Known (defined by ICTV)	Hepe-Virga	hepe-virga	Supergroup006--hepe-virga_soil_ORF18_SRR6243501_k141_225240_flag1_multi34_len1261	Supergroup006_sp_284	371	69-301	233	Supergroup006--hepe-virga_soil_SRR6243501_k141_225240_flag1_multi34_len1261	1261
Supergroup006	Known (defined by ICTV)	Hepe-Virga	hepe-virga	Supergroup006--hepe-virga_soil_ORF26_SRR6243501_k141_230722_flag1_multi14_len1424	Supergroup006_sp_2270	448	121-332	212	Supergroup006--hepe-virga_soil_SRR6243501_k141_230722_flag1_multi14_len1424	1424
Supergroup006	Known (defined by ICTV)	Hepe-Virga	hepe-virga	Supergroup006--hepe-virga_soil_ORF8_SRR6243501_k141_238788_flag1_multi32_len1337	Supergroup006_sp_2392	415	92-302	211	Supergroup006--hepe-virga_soil_SRR6243501_k141_238788_flag1_multi32_len1337	1337
Supergroup006	Known (defined by ICTV)	Hepe-Virga	hepe-virga	Supergroup006--hepe-virga_soil_ORF10_SRR6243501_k141_38977_flag1_multi15_len1323	Supergroup006_sp_903	420	119-346	228	Supergroup006--hepe-virga_soil_SRR6243501_k141_38977_flag1_multi15_len1323	1323
Supergroup006	Known (defined by ICTV)	Hepe-Virga	hepe-virga	Supergroup006--hepe-virga_soil_ORF60_SRR6243501_k141_41351_flag1_multi715_len2828	Supergroup006_sp_2488	560	234-443	210	Supergroup006--hepe-virga_soil_SRR6243501_k141_41351_flag1_multi715_len2828	2828
Supergroup006	Known (defined by ICTV)	Hepe-Virga	hepe-virga	Supergroup006--hepe-virga_soil_ORF77_SRR6243501_k141_43783_flag1_multi196_len4175	Supergroup006_sp_2088	1274	947-1160	214	Supergroup006--hepe-virga_soil_SRR6243501_k141_43783_flag1_multi196_len4175	4175
Supergroup006	Known (defined by ICTV)	Hepe-Virga	hepe-virga	Supergroup006--hepe-virga_soil_ORF14_SRR6243501_k141_45356_flag1_multi66_len2263	Supergroup006_sp_519	715	411-640	230	Supergroup006--hepe-virga_soil_SRR6243501_k141_45356_flag1_multi66_len2263	2263
Supergroup006	Known (defined by ICTV)	Hepe-Virga	hepe-virga	Supergroup006--hepe-virga_soil_ORF1_SRR6243501_k141_61912_flag1_multi56_len1875	Supergroup006_sp_2189	474	138-350	213	Supergroup006--hepe-virga_soil_SRR6243501_k141_61912_flag1_multi56_len1875	1875
Supergroup006	Known (defined by ICTV)	Hepe-Virga	hepe-virga	Supergroup006--hepe-virga_soil_ORF1_SRR6243501_k141_65394_flag1_multi128_len1684	Supergroup006_sp_2605	391	135-341	207	Supergroup006--hepe-virga_soil_SRR6243501_k141_65394_flag1_multi128_len1684	1684
Supergroup006	Known (defined by ICTV)	Hepe-Virga	hepe-virga	Supergroup006--hepe-virga_soil_ORF36_SRR6243501_k141_67998_flag1_multi24_len1476	Supergroup006_sp_2269	452	156-367	212	Supergroup006--hepe-virga_soil_SRR6243501_k141_67998_flag1_multi24_len1476	1476
Supergroup006	Known (defined by ICTV)	Hepe-Virga	hepe-virga	Supergroup006--hepe-virga_soil_ORF26_SRR6243553_k141_102342_flag1_multi7_len1065	Supergroup006_sp_2924	336	2-153	152	Supergroup006--hepe-virga_soil_SRR6243553_k141_102342_flag1_multi7_len1065	1065
Supergroup006	Known (defined by ICTV)	Hepe-Virga	hepe-virga	Supergroup006--hepe-virga_soil_ORF10_SRR6243553_k141_109852_flag1_multi34_len1359	Supergroup006_sp_137	439	111-364	254	Supergroup006--hepe-virga_soil_SRR6243553_k141_109852_flag1_multi34_len1359	1359
Supergroup006	Known (defined by ICTV)	Hepe-Virga	hepe-virga	Supergroup006--hepe-virga_soil_ORF1_SRR6243553_k141_110721_flag1_multi40_len1496	Supergroup006_sp_903	477	176-403	228	Supergroup006--hepe-virga_soil_SRR6243553_k141_110721_flag1_multi40_len1496	1496
Supergroup006	Known (defined by ICTV)	Hepe-Virga	hepe-virga	Supergroup006--hepe-virga_soil_ORF14_SRR6243553_k141_151674_flag1_multi8_len1181	Supergroup006_sp_229	310	2-235	234	Supergroup006--hepe-virga_soil_SRR6243553_k141_151674_flag1_multi8_len1181	1181
Supergroup006	Known (defined by ICTV)	Hepe-Virga	hepe-virga	Supergroup006--hepe-virga_soil_ORF39_SRR6243553_k141_162204_flag1_multi3410_len2572	Supergroup006_sp_2556	478	154-362	209	Supergroup006--hepe-virga_soil_SRR6243553_k141_162204_flag1_multi3410_len2572	2572
Supergroup006	Known (defined by ICTV)	Hepe-Virga	hepe-virga	Supergroup006--hepe-virga_soil_ORF21_SRR6243553_k141_216847_flag1_multi11_len1174	Supergroup006_sp_1332	381	90-315	226	Supergroup006--hepe-virga_soil_SRR6243553_k141_216847_flag1_multi11_len1174	1174
Supergroup006	Known (defined by ICTV)	Hepe-Virga	hepe-virga	Supergroup006--hepe-virga_soil_ORF12_SRR6243553_k141_224423_flag1_multi65_len1424	Supergroup006_sp_826	452	150-377	228	Supergroup006--hepe-virga_soil_SRR6243553_k141_224423_flag1_multi65_len1424	1424
Supergroup006	Known (defined by ICTV)	Hepe-Virga	hepe-virga	Supergroup006--hepe-virga_soil_ORF26_SRR6243553_k141_237675_flag1_multi29_len1266	Supergroup006_sp_1684	394	103-325	223	Supergroup006--hepe-virga_soil_SRR6243553_k141_237675_flag1_multi29_len1266	1266
Supergroup006	Known (defined by ICTV)	Hepe-Virga	hepe-virga	Supergroup006--hepe-virga_soil_ORF22_SRR6243553_k141_260954_flag1_multi5_len1284	Supergroup006_sp_641	417	116-344	229	Supergroup006--hepe-virga_soil_SRR6243553_k141_260954_flag1_multi5_len1284	1284
Supergroup006	Known (defined by ICTV)	Hepe-Virga	hepe-virga	Supergroup006--hepe-virga_soil_ORF23_SRR6243553_k141_37733_flag1_multi94_len1515	Supergroup006_sp_1360	414	3-146	144	Supergroup006--hepe-virga_soil_SRR6243553_k141_37733_flag1_multi94_len1515	1515
Supergroup006	Known (defined by ICTV)	Hepe-Virga	hepe-virga	Supergroup006--hepe-virga_soil_ORF10_SRR6243553_k141_64814_flag1_multi21_len1213	Supergroup006_sp_711	380	77-304	228	Supergroup006--hepe-virga_soil_SRR6243553_k141_64814_flag1_multi21_len1213	1213
Supergroup006	Known (defined by ICTV)	Hepe-Virga	hepe-virga	Supergroup006--hepe-virga_soil_ORF5_SRR6243553_k141_73890_flag1_multi50_len1583	Supergroup006_sp_519	451	147-376	230	Supergroup006--hepe-virga_soil_SRR6243553_k141_73890_flag1_multi50_len1583	1583
Supergroup006	Known (defined by ICTV)	Hepe-Virga	hepe-virga	Supergroup006--hepe-virga_soil_ORF5_SRR6244084_k141_118254_flag1_multi20_len1156	Supergroup006_sp_2189	368	18-230	213	Supergroup006--hepe-virga_soil_SRR6244084_k141_118254_flag1_multi20_len1156	1156
Supergroup006	Known (defined by ICTV)	Hepe-Virga	hepe-virga	Supergroup006--hepe-virga_soil_ORF24_SRR6244084_k141_140718_flag1_multi37_len1585	Supergroup006_sp_284	460	158-390	233	Supergroup006--hepe-virga_soil_SRR6244084_k141_140718_flag1_multi37_len1585	1585
Supergroup006	Known (defined by ICTV)	Hepe-Virga	hepe-virga	Supergroup006--hepe-virga_soil_ORF20_SRR6244084_k141_172879_flag1_multi357_len2101	Supergroup006_sp_2189	406	70-282	213	Supergroup006--hepe-virga_soil_SRR6244084_k141_172879_flag1_multi357_len2101	2101
Supergroup006	Known (defined by ICTV)	Hepe-Virga	hepe-virga	Supergroup006--hepe-virga_soil_ORF6_SRR6244084_k141_196593_flag1_multi31_len1204	Supergroup006_sp_2088	372	45-258	214	Supergroup006--hepe-virga_soil_SRR6244084_k141_196593_flag1_multi31_len1204	1204
Supergroup006	Known (defined by ICTV)	Hepe-Virga	hepe-virga	Supergroup006--hepe-virga_soil_ORF22_SRR6244084_k141_198528_flag1_multi75_len1791	Supergroup006_sp_2180	319	2-196	195	Supergroup006--hepe-virga_soil_SRR6244084_k141_198528_flag1_multi75_len1791	1791
Supergroup006	Known (defined by ICTV)	Hepe-Virga	hepe-virga	Supergroup006--hepe-virga_soil_ORF17_SRR6244084_k141_213196_flag1_multi90_len2380	Supergroup006_sp_519	701	397-626	230	Supergroup006--hepe-virga_soil_SRR6244084_k141_213196_flag1_multi90_len2380	2380
Supergroup006	Known (defined by ICTV)	Hepe-Virga	hepe-virga	Supergroup006--hepe-virga_soil_ORF29_SRR6244084_k141_249500_flag1_multi113_len1173	Supergroup006_sp_2392	331	8-218	211	Supergroup006--hepe-virga_soil_SRR6244084_k141_249500_flag1_multi113_len1173	1173
Supergroup006	Known (defined by ICTV)	Hepe-Virga	hepe-virga	Supergroup006--hepe-virga_soil_ORF20_SRR6244084_k141_32226_flag1_multi15_len1411	Supergroup006_sp_1895	338	2-185	184	Supergroup006--hepe-virga_soil_SRR6244084_k141_32226_flag1_multi15_len1411	1411
Supergroup006	Known (defined by ICTV)	Hepe-Virga	hepe-virga	Supergroup006--hepe-virga_soil_ORF17_SRR6244084_k141_55158_flag1_multi32_len1164	Supergroup006_sp_141	366	28-277	250	Supergroup006--hepe-virga_soil_SRR6244084_k141_55158_flag1_multi32_len1164	1164
Supergroup006	Known (defined by ICTV)	Hepe-Virga	hepe-virga	Supergroup006--hepe-virga_soil_ORF20_SRR6244084_k141_94887_flag1_multi13_len993	Supergroup006_sp_204	327	22-256	235	Supergroup006--hepe-virga_soil_SRR6244084_k141_94887_flag1_multi13_len993	993
Supergroup006	Known (defined by ICTV)	Hepe-Virga	hepe-virga	Supergroup006--hepe-virga_soil_ORF1_SRR6244084_k141_9521_flag1_multi186_len1846	Supergroup006_sp_2088	432	105-318	214	Supergroup006--hepe-virga_soil_SRR6244084_k141_9521_flag1_multi186_len1846	1846
Supergroup006	Known (defined by ICTV)	Hepe-Virga	hepe-virga	Supergroup006--hepe-virga_soil_ORF20_SRR6244104_k141_108949_flag1_multi5_len1138	Supergroup006_sp_826	357	55-282	228	Supergroup006--hepe-virga_soil_SRR6244104_k141_108949_flag1_multi5_len1138	1138
Supergroup006	Known (defined by ICTV)	Hepe-Virga	hepe-virga	Supergroup006--hepe-virga_soil_ORF22_SRR6244104_k141_175216_flag1_multi48_len1513	Supergroup006_sp_1296	483	192-417	226	Supergroup006--hepe-virga_soil_SRR6244104_k141_175216_flag1_multi48_len1513	1513
Supergroup006	Known (defined by ICTV)	Hepe-Virga	hepe-virga	Supergroup006--hepe-virga_soil_ORF22_SRR6244104_k141_18938_flag1_multi56_len1669	Supergroup006_sp_291	470	168-400	233	Supergroup006--hepe-virga_soil_SRR6244104_k141_18938_flag1_multi56_len1669	1669
Supergroup006	Known (defined by ICTV)	Hepe-Virga	hepe-virga	Supergroup006--hepe-virga_soil_ORF8_SRR6244104_k141_23166_flag1_multi46_len1794	Supergroup006_sp_2409	323	2-206	205	Supergroup006--hepe-virga_soil_SRR6244104_k141_23166_flag1_multi46_len1794	1794
Supergroup006	Known (defined by ICTV)	Hepe-Virga	hepe-virga	Supergroup006--hepe-virga_soil_ORF1_SRR6244104_k141_288931_flag1_multi805_len1982	Supergroup006_sp_2404	319	2-195	194	Supergroup006--hepe-virga_soil_SRR6244104_k141_288931_flag1_multi805_len1982	1982
Supergroup006	Known (defined by ICTV)	Hepe-Virga	hepe-virga	Supergroup006--hepe-virga_soil_ORF17_SRR6244104_k141_313032_flag1_multi135_len1319	Supergroup006_sp_519	387	83-312	230	Supergroup006--hepe-virga_soil_SRR6244104_k141_313032_flag1_multi135_len1319	1319
Supergroup006	Known (defined by ICTV)	Hepe-Virga	hepe-virga	Supergroup006--hepe-virga_soil_ORF35_SRR6244104_k141_87304_flag1_multi72_len2244	Supergroup006_sp_2300	379	81-292	212	Supergroup006--hepe-virga_soil_SRR6244104_k141_87304_flag1_multi72_len2244	2244
Supergroup006	Known (defined by ICTV)	Hepe-Virga	hepe-virga	Supergroup006--hepe-virga_soil_ORF1_SRR6244106_k141_126344_flag1_multi702_len1397	Supergroup006_sp_2392	418	95-305	211	Supergroup006--hepe-virga_soil_SRR6244106_k141_126344_flag1_multi702_len1397	1397
Supergroup006	Known (defined by ICTV)	Hepe-Virga	hepe-virga	Supergroup006--hepe-virga_soil_ORF24_SRR6244106_k141_56479_flag1_multi1536_len1910	Supergroup006_sp_2305	532	276-487	212	Supergroup006--hepe-virga_soil_SRR6244106_k141_56479_flag1_multi1536_len1910	1910
Supergroup006	Known (defined by ICTV)	Hepe-Virga	hepe-virga	Supergroup006--hepe-virga_soil_ORF9_SRR6244106_k141_66965_flag1_multi187_len1351	Supergroup006_sp_1293	429	137-362	226	Supergroup006--hepe-virga_soil_SRR6244106_k141_66965_flag1_multi187_len1351	1351
Supergroup006	Known (defined by ICTV)	Hepe-Virga	hepe-virga	Supergroup006--hepe-virga_soil_ORF8_SRR6244106_k141_82885_flag1_multi26_len1239	Supergroup006_sp_218	392	86-319	234	Supergroup006--hepe-virga_soil_SRR6244106_k141_82885_flag1_multi26_len1239	1239
Supergroup006	Known (defined by ICTV)	Hepe-Virga	hepe-virga	Supergroup006--hepe-virga_soil_ORF28_SRR6244107_k141_123148_flag1_multi60_len1818	Supergroup006_sp_360	557	252-483	232	Supergroup006--hepe-virga_soil_SRR6244107_k141_123148_flag1_multi60_len1818	1818
Supergroup006	Known (defined by ICTV)	Hepe-Virga	hepe-virga	Supergroup006--hepe-virga_soil_ORF2_SRR6244107_k141_178008_flag1_multi84_len1402	Supergroup006_sp_2305	397	141-352	212	Supergroup006--hepe-virga_soil_SRR6244107_k141_178008_flag1_multi84_len1402	1402
Supergroup006	Known (defined by ICTV)	Hepe-Virga	hepe-virga	Supergroup006--hepe-virga_soil_ORF1_SRR6244107_k141_57731_flag1_multi8_len1096	Supergroup006_sp_366	334	30-261	232	Supergroup006--hepe-virga_soil_SRR6244107_k141_57731_flag1_multi8_len1096	1096
Supergroup006	Known (defined by ICTV)	Hepe-Virga	hepe-virga	Supergroup006--hepe-virga_soil_ORF25_SRR6244107_k141_6326_flag1_multi48_len1222	Supergroup006_sp_2742	371	102-288	187	Supergroup006--hepe-virga_soil_SRR6244107_k141_6326_flag1_multi48_len1222	1222
Supergroup006	Known (defined by ICTV)	Hepe-Virga	hepe-virga	Supergroup006--hepe-virga_soil_ORF1_SRR6244107_k141_79685_flag1_multi21_len1045	Supergroup006_sp_1293	329	37-262	226	Supergroup006--hepe-virga_soil_SRR6244107_k141_79685_flag1_multi21_len1045	1045
Supergroup006	Known (defined by ICTV)	Hepe-Virga	hepe-virga	Supergroup006--hepe-virga_soil_ORF9_SRR6244107_k141_83034_flag1_multi55_len1318	Supergroup006_sp_203	384	77-311	235	Supergroup006--hepe-virga_soil_SRR6244107_k141_83034_flag1_multi55_len1318	1318
Supergroup006	Known (defined by ICTV)	Hepe-Virga	hepe-virga	Supergroup006--hepe-virga_soil_ORF8_SRR6244108_k141_107539_flag1_multi3_len1153	Supergroup006_sp_834	384	3-230	228	Supergroup006--hepe-virga_soil_SRR6244108_k141_107539_flag1_multi3_len1153	1153
Supergroup006	Known (defined by ICTV)	Hepe-Virga	hepe-virga	Supergroup006--hepe-virga_soil_ORF44_SRR6244108_k141_129657_flag1_multi320_len1900	Supergroup006_sp_2300	343	45-256	212	Supergroup006--hepe-virga_soil_SRR6244108_k141_129657_flag1_multi320_len1900	1900
Supergroup006	Known (defined by ICTV)	Hepe-Virga	hepe-virga	Supergroup006--hepe-virga_soil_ORF8_SRR6244108_k141_193008_flag1_multi76_len2022	Supergroup006_sp_2269	469	174-385	212	Supergroup006--hepe-virga_soil_SRR6244108_k141_193008_flag1_multi76_len2022	2022
Supergroup006	Known (defined by ICTV)	Hepe-Virga	hepe-virga	Supergroup006--hepe-virga_soil_ORF13_SRR6244108_k141_213152_flag1_multi1642_len3208	Supergroup006_sp_2482	714	382-591	210	Supergroup006--hepe-virga_soil_SRR6244108_k141_213152_flag1_multi1642_len3208	3208
Supergroup006	Known (defined by ICTV)	Hepe-Virga	hepe-virga	Supergroup006--hepe-virga_soil_ORF20_SRR6244108_k141_22489_flag1_multi26_len1365	Supergroup006_sp_360	406	101-332	232	Supergroup006--hepe-virga_soil_SRR6244108_k141_22489_flag1_multi26_len1365	1365
Supergroup006	Known (defined by ICTV)	Hepe-Virga	hepe-virga	Supergroup006--hepe-virga_soil_ORF1_SRR6244108_k141_228681_flag1_multi73_len1376	Supergroup006_sp_1296	429	138-363	226	Supergroup006--hepe-virga_soil_SRR6244108_k141_228681_flag1_multi73_len1376	1376
Supergroup006	Known (defined by ICTV)	Hepe-Virga	hepe-virga	Supergroup006--hepe-virga_soil_ORF6_SRR6244108_k141_276992_flag1_multi62_len1234	Supergroup006_sp_1361	398	99-324	226	Supergroup006--hepe-virga_soil_SRR6244108_k141_276992_flag1_multi62_len1234	1234
Supergroup006	Known (defined by ICTV)	Hepe-Virga	hepe-virga	Supergroup006--hepe-virga_soil_ORF12_SRR6244108_k141_278981_flag1_multi27_len1122	Supergroup006_sp_2281	374	122-333	212	Supergroup006--hepe-virga_soil_SRR6244108_k141_278981_flag1_multi27_len1122	1122
Supergroup006	Known (defined by ICTV)	Hepe-Virga	hepe-virga	Supergroup006--hepe-virga_soil_ORF6_SRR6244108_k141_282778_flag1_multi22_len2107	Supergroup006_sp_2329	340	16-227	212	Supergroup006--hepe-virga_soil_SRR6244108_k141_282778_flag1_multi22_len2107	2107
Supergroup006	Known (defined by ICTV)	Hepe-Virga	hepe-virga	Supergroup006--hepe-virga_soil_ORF48_SRR6244108_k141_356023_flag1_multi7755_len3079	Supergroup006_sp_1514	725	386-610	225	Supergroup006--hepe-virga_soil_SRR6244108_k141_356023_flag1_multi7755_len3079	3079
Supergroup006	Known (defined by ICTV)	Hepe-Virga	hepe-virga	Supergroup006--hepe-virga_soil_ORF2_SRR6244108_k141_394527_flag1_multi15_len1118	Supergroup006_sp_2102	308	2-215	214	Supergroup006--hepe-virga_soil_SRR6244108_k141_394527_flag1_multi15_len1118	1118
Supergroup006	Known (defined by ICTV)	Hepe-Virga	hepe-virga	Supergroup006--hepe-virga_soil_ORF1_SRR6244108_k141_399094_flag1_multi222_len1638	Supergroup006_sp_2305	427	171-382	212	Supergroup006--hepe-virga_soil_SRR6244108_k141_399094_flag1_multi222_len1638	1638
Supergroup006	Known (defined by ICTV)	Hepe-Virga	hepe-virga	Supergroup006--hepe-virga_soil_ORF5_SRR6244108_k141_412519_flag1_multi16_len1106	Supergroup006_sp_2269	316	21-232	212	Supergroup006--hepe-virga_soil_SRR6244108_k141_412519_flag1_multi16_len1106	1106
Supergroup006	Known (defined by ICTV)	Hepe-Virga	hepe-virga	Supergroup006--hepe-virga_soil_ORF9_SRR6244108_k141_413901_flag1_multi5_len1126	Supergroup006_sp_1349	374	3-184	182	Supergroup006--hepe-virga_soil_SRR6244108_k141_413901_flag1_multi5_len1126	1126
Supergroup006	Known (defined by ICTV)	Hepe-Virga	hepe-virga	Supergroup006--hepe-virga_soil_ORF33_SRR6244108_k141_423111_flag1_multi303_len1440	Supergroup006_sp_2392	433	110-320	211	Supergroup006--hepe-virga_soil_SRR6244108_k141_423111_flag1_multi303_len1440	1440
Supergroup006	Known (defined by ICTV)	Hepe-Virga	hepe-virga	Supergroup006--hepe-virga_soil_ORF28_SRR6244108_k141_55293_flag1_multi41_len1776	Supergroup006_sp_104	324	2-304	303	Supergroup006--hepe-virga_soil_SRR6244108_k141_55293_flag1_multi41_len1776	1776
Supergroup006	Known (defined by ICTV)	Hepe-Virga	hepe-virga	Supergroup006--hepe-virga_soil_ORF38_SRR6244108_k141_68996_flag1_multi188_len1725	Supergroup006_sp_1938	477	170-387	218	Supergroup006--hepe-virga_soil_SRR6244108_k141_68996_flag1_multi188_len1725	1725
Supergroup006	Known (defined by ICTV)	Hepe-Virga	hepe-virga	Supergroup006--hepe-virga_soil_ORF25_SRR6244108_k141_81462_flag1_multi417_len1833	Supergroup006_sp_2392	552	229-439	211	Supergroup006--hepe-virga_soil_SRR6244108_k141_81462_flag1_multi417_len1833	1833
Supergroup006	Known (defined by ICTV)	Hepe-Virga	hepe-virga	Supergroup006--hepe-virga_soil_ORF13_SRR6244108_k141_9655_flag1_multi8_len1005	Supergroup006_sp_278	319	12-244	233	Supergroup006--hepe-virga_soil_SRR6244108_k141_9655_flag1_multi8_len1005	1005
Supergroup006	Known (defined by ICTV)	Hepe-Virga	hepe-virga	Supergroup006--hepe-virga_soil_ORF38_SRR6244716_k141_12322_flag1_multi1465_len2084	Supergroup006_sp_1940	647	90-307	218	Supergroup006--hepe-virga_soil_SRR6244716_k141_12322_flag1_multi1465_len2084	2084
Supergroup006	Known (defined by ICTV)	Hepe-Virga	hepe-virga	Supergroup006--hepe-virga_soil_ORF1_SRR6244716_k141_135927_flag1_multi574_len2049	Supergroup006_sp_1514	375	36-260	225	Supergroup006--hepe-virga_soil_SRR6244716_k141_135927_flag1_multi574_len2049	2049
Supergroup006	Known (defined by ICTV)	Hepe-Virga	hepe-virga	Supergroup006--hepe-virga_soil_ORF27_SRR6244716_k141_137655_flag1_multi116_len1362	Supergroup006_sp_360	452	147-378	232	Supergroup006--hepe-virga_soil_SRR6244716_k141_137655_flag1_multi116_len1362	1362
Supergroup006	Known (defined by ICTV)	Hepe-Virga	hepe-virga	Supergroup006--hepe-virga_soil_ORF28_SRR6244716_k141_144142_flag1_multi17_len1139	Supergroup006_sp_2693	379	2-201	200	Supergroup006--hepe-virga_soil_SRR6244716_k141_144142_flag1_multi17_len1139	1139
Supergroup006	Known (defined by ICTV)	Hepe-Virga	hepe-virga	Supergroup006--hepe-virga_soil_ORF228_SRR6244716_k141_172613_flag1_multi275_len9923	Supergroup006_sp_2280	2957	2627-2838	212	Supergroup006--hepe-virga_soil_SRR6244716_k141_172613_flag1_multi275_len9923	9923
Supergroup006	Known (defined by ICTV)	Hepe-Virga	hepe-virga	Supergroup006--hepe-virga_soil_ORF19_SRR6244716_k141_86384_flag1_multi26_len1621	Supergroup006_sp_2693	457	7-177	171	Supergroup006--hepe-virga_soil_SRR6244716_k141_86384_flag1_multi26_len1621	1621
Supergroup006	Known (defined by ICTV)	Hepe-Virga	hepe-virga	Supergroup006--hepe-virga_soil_ORF53_SRR6244718_k141_134466_flag1_multi128_len2246	Supergroup006_sp_2556	355	31-239	209	Supergroup006--hepe-virga_soil_SRR6244718_k141_134466_flag1_multi128_len2246	2246
Supergroup006	Known (defined by ICTV)	Hepe-Virga	hepe-virga	Supergroup006--hepe-virga_soil_ORF20_SRR6244718_k141_142311_flag1_multi18_len1296	Supergroup006_sp_2404	431	119-329	211	Supergroup006--hepe-virga_soil_SRR6244718_k141_142311_flag1_multi18_len1296	1296
Supergroup006	Known (defined by ICTV)	Hepe-Virga	hepe-virga	Supergroup006--hepe-virga_soil_ORF1_SRR6244718_k141_155141_flag1_multi4_len985	Supergroup006_sp_1624	311	2-221	220	Supergroup006--hepe-virga_soil_SRR6244718_k141_155141_flag1_multi4_len985	985
Supergroup006	Known (defined by ICTV)	Hepe-Virga	hepe-virga	Supergroup006--hepe-virga_soil_ORF10_SRR6244718_k141_16931_flag1_multi345_len3117	Supergroup006_sp_2088	667	340-553	214	Supergroup006--hepe-virga_soil_SRR6244718_k141_16931_flag1_multi345_len3117	3117
Supergroup006	Known (defined by ICTV)	Hepe-Virga	hepe-virga	Supergroup006--hepe-virga_soil_ORF33_SRR6244718_k141_170884_flag1_multi628_len2787	Supergroup006_sp_2404	570	236-446	211	Supergroup006--hepe-virga_soil_SRR6244718_k141_170884_flag1_multi628_len2787	2787
Supergroup006	Known (defined by ICTV)	Hepe-Virga	hepe-virga	Supergroup006--hepe-virga_soil_ORF16_SRR6244718_k141_176345_flag1_multi31_len1402	Supergroup006_sp_2031	466	2-199	198	Supergroup006--hepe-virga_soil_SRR6244718_k141_176345_flag1_multi31_len1402	1402
Supergroup006	Known (defined by ICTV)	Hepe-Virga	hepe-virga	Supergroup006--hepe-virga_soil_ORF16_SRR6244718_k141_203616_flag1_multi505_len2297	Supergroup006_sp_2488	375	49-258	210	Supergroup006--hepe-virga_soil_SRR6244718_k141_203616_flag1_multi505_len2297	2297
Supergroup006	Known (defined by ICTV)	Hepe-Virga	hepe-virga	Supergroup006--hepe-virga_soil_ORF18_SRR6244718_k141_226166_flag1_multi11_len1631	Supergroup006_sp_903	522	221-448	228	Supergroup006--hepe-virga_soil_SRR6244718_k141_226166_flag1_multi11_len1631	1631
Supergroup006	Known (defined by ICTV)	Hepe-Virga	hepe-virga	Supergroup006--hepe-virga_soil_ORF1_SRR6244718_k141_227176_flag1_multi49_len1259	Supergroup006_sp_1118	377	74-300	227	Supergroup006--hepe-virga_soil_SRR6244718_k141_227176_flag1_multi49_len1259	1259
Supergroup006	Known (defined by ICTV)	Hepe-Virga	hepe-virga	Supergroup006--hepe-virga_soil_ORF36_SRR6244718_k141_249105_flag1_multi151_len2497	Supergroup006_sp_284	769	467-699	233	Supergroup006--hepe-virga_soil_SRR6244718_k141_249105_flag1_multi151_len2497	2497
Supergroup006	Known (defined by ICTV)	Hepe-Virga	hepe-virga	Supergroup006--hepe-virga_soil_ORF28_SRR6244718_k141_267151_flag1_multi124_len1710	Supergroup006_sp_1940	569	125-342	218	Supergroup006--hepe-virga_soil_SRR6244718_k141_267151_flag1_multi124_len1710	1710
Supergroup006	Known (defined by ICTV)	Hepe-Virga	hepe-virga	Supergroup006--hepe-virga_soil_ORF39_SRR6244718_k141_275815_flag1_multi112_len2236	Supergroup006_sp_1350	659	169-394	226	Supergroup006--hepe-virga_soil_SRR6244718_k141_275815_flag1_multi112_len2236	2236
Supergroup006	Known (defined by ICTV)	Hepe-Virga	hepe-virga	Supergroup006--hepe-virga_soil_ORF17_SRR6244718_k141_309238_flag1_multi393_len2596	Supergroup006_sp_1308	793	275-500	226	Supergroup006--hepe-virga_soil_SRR6244718_k141_309238_flag1_multi393_len2596	2596
Supergroup006	Known (defined by ICTV)	Hepe-Virga	hepe-virga	Supergroup006--hepe-virga_soil_ORF1_SRR6244718_k141_312206_flag1_multi127_len2290	Supergroup006_sp_1296	735	444-669	226	Supergroup006--hepe-virga_soil_SRR6244718_k141_312206_flag1_multi127_len2290	2290
Supergroup006	Known (defined by ICTV)	Hepe-Virga	hepe-virga	Supergroup006--hepe-virga_soil_ORF1_SRR6244718_k141_68059_flag1_multi39_len1655	Supergroup006_sp_519	501	197-426	230	Supergroup006--hepe-virga_soil_SRR6244718_k141_68059_flag1_multi39_len1655	1655
Supergroup006	Known (defined by ICTV)	Hepe-Virga	hepe-virga	Supergroup006--hepe-virga_soil_ORF43_SRR6244718_k141_93570_flag1_multi2124_len3017	Supergroup006_sp_2090	546	191-404	214	Supergroup006--hepe-virga_soil_SRR6244718_k141_93570_flag1_multi2124_len3017	3017
Supergroup006	Known (defined by ICTV)	Hepe-Virga	hepe-virga	Supergroup006--hepe-virga_soil_ORF37_SRR6244719_k141_213434_flag1_multi201_len10035	Supergroup006_sp_2280	2993	2663-2874	212	Supergroup006--hepe-virga_soil_SRR6244719_k141_213434_flag1_multi201_len10035	10035
Supergroup006	Known (defined by ICTV)	Hepe-Virga	hepe-virga	Supergroup006--hepe-virga_soil_ORF50_SRR6244719_k141_243133_flag1_multi4171_len2498	Supergroup006_sp_1514	519	180-404	225	Supergroup006--hepe-virga_soil_SRR6244719_k141_243133_flag1_multi4171_len2498	2498
Supergroup006	Known (defined by ICTV)	Hepe-Virga	hepe-virga	Supergroup006--hepe-virga_soil_ORF20_SRR6244719_k141_36905_flag1_multi19_len1184	Supergroup006_sp_1549	384	93-317	225	Supergroup006--hepe-virga_soil_SRR6244719_k141_36905_flag1_multi19_len1184	1184
Supergroup006	Known (defined by ICTV)	Hepe-Virga	hepe-virga	Supergroup006--hepe-virga_soil_ORF20_SRR6244719_k141_50041_flag1_multi479_len3070	Supergroup006_sp_203	957	650-884	235	Supergroup006--hepe-virga_soil_SRR6244719_k141_50041_flag1_multi479_len3070	3070
Supergroup006	Known (defined by ICTV)	Hepe-Virga	hepe-virga	Supergroup006--hepe-virga_soil_ORF1_SRR6244719_k141_71921_flag1_multi102_len1578	Supergroup006_sp_360	459	154-385	232	Supergroup006--hepe-virga_soil_SRR6244719_k141_71921_flag1_multi102_len1578	1578
Supergroup006	Known (defined by ICTV)	Hepe-Virga	hepe-virga	Supergroup006--hepe-virga_soil_ORF8_SRR6244720_k141_146055_flag1_multi8_len1310	Supergroup006_sp_1302	400	109-334	226	Supergroup006--hepe-virga_soil_SRR6244720_k141_146055_flag1_multi8_len1310	1310
Supergroup006	Known (defined by ICTV)	Hepe-Virga	hepe-virga	Supergroup006--hepe-virga_soil_ORF11_SRR6244720_k141_194881_flag1_multi4_len960	Supergroup006_sp_2028	300	2-217	216	Supergroup006--hepe-virga_soil_SRR6244720_k141_194881_flag1_multi4_len960	960
Supergroup006	Known (defined by ICTV)	Hepe-Virga	hepe-virga	Supergroup006--hepe-virga_soil_ORF17_SRR6244720_k141_300704_flag1_multi26_len1182	Supergroup006_sp_628	336	14-242	229	Supergroup006--hepe-virga_soil_SRR6244720_k141_300704_flag1_multi26_len1182	1182
Supergroup006	Known (defined by ICTV)	Hepe-Virga	hepe-virga	Supergroup006--hepe-virga_soil_ORF39_SRR6244720_k141_51802_flag1_multi974_len1955	Supergroup006_sp_1514	354	15-239	225	Supergroup006--hepe-virga_soil_SRR6244720_k141_51802_flag1_multi974_len1955	1955
Supergroup006	Known (defined by ICTV)	Hepe-Virga	hepe-virga	Supergroup006--hepe-virga_soil_ORF30_SRR6244720_k141_73397_flag1_multi63_len1556	Supergroup006_sp_1308	441	2-148	147	Supergroup006--hepe-virga_soil_SRR6244720_k141_73397_flag1_multi63_len1556	1556
Supergroup006	Known (defined by ICTV)	Hepe-Virga	hepe-virga	Supergroup006--hepe-virga_soil_ORF51_SRR6244721_k141_112975_flag1_multi25_len2166	Supergroup006_sp_2269	607	312-523	212	Supergroup006--hepe-virga_soil_SRR6244721_k141_112975_flag1_multi25_len2166	2166
Supergroup006	Known (defined by ICTV)	Hepe-Virga	hepe-virga	Supergroup006--hepe-virga_soil_ORF1_SRR6244721_k141_1187_flag1_multi17_len1714	Supergroup006_sp_144	554	230-477	248	Supergroup006--hepe-virga_soil_SRR6244721_k141_1187_flag1_multi17_len1714	1714
Supergroup006	Known (defined by ICTV)	Hepe-Virga	hepe-virga	Supergroup006--hepe-virga_soil_ORF10_SRR6244721_k141_119158_flag1_multi6_len938	Supergroup006_sp_1293	301	9-234	226	Supergroup006--hepe-virga_soil_SRR6244721_k141_119158_flag1_multi6_len938	938
Supergroup006	Known (defined by ICTV)	Hepe-Virga	hepe-virga	Supergroup006--hepe-virga_soil_ORF37_SRR6244721_k141_167415_flag1_multi121_len2139	Supergroup006_sp_2392	659	336-546	211	Supergroup006--hepe-virga_soil_SRR6244721_k141_167415_flag1_multi121_len2139	2139
Supergroup006	Known (defined by ICTV)	Hepe-Virga	hepe-virga	Supergroup006--hepe-virga_soil_ORF19_SRR6244721_k141_172960_flag1_multi27_len1513	Supergroup006_sp_2185	440	94-306	213	Supergroup006--hepe-virga_soil_SRR6244721_k141_172960_flag1_multi27_len1513	1513
Supergroup006	Known (defined by ICTV)	Hepe-Virga	hepe-virga	Supergroup006--hepe-virga_soil_ORF1_SRR6244721_k141_176399_flag1_multi4_len1033	Supergroup006_sp_2316	344	51-261	211	Supergroup006--hepe-virga_soil_SRR6244721_k141_176399_flag1_multi4_len1033	1033
Supergroup006	Known (defined by ICTV)	Hepe-Virga	hepe-virga	Supergroup006--hepe-virga_soil_ORF16_SRR6244721_k141_195090_flag1_multi7_len1348	Supergroup006_sp_1690	395	21-243	223	Supergroup006--hepe-virga_soil_SRR6244721_k141_195090_flag1_multi7_len1348	1348
Supergroup006	Known (defined by ICTV)	Hepe-Virga	hepe-virga	Supergroup006--hepe-virga_soil_ORF27_SRR6244721_k141_198150_flag1_multi231_len2905	Supergroup006_sp_2629	313	59-264	206	Supergroup006--hepe-virga_soil_SRR6244721_k141_198150_flag1_multi231_len2905	2905
Supergroup006	Known (defined by ICTV)	Hepe-Virga	hepe-virga	Supergroup006--hepe-virga_soil_ORF24_SRR6244721_k141_202039_flag1_multi70_len1791	Supergroup006_sp_2392	550	227-437	211	Supergroup006--hepe-virga_soil_SRR6244721_k141_202039_flag1_multi70_len1791	1791
Supergroup006	Known (defined by ICTV)	Hepe-Virga	hepe-virga	Supergroup006--hepe-virga_soil_ORF61_SRR6244721_k141_22649_flag1_multi102_len3024	Supergroup006_sp_836	650	348-575	228	Supergroup006--hepe-virga_soil_SRR6244721_k141_22649_flag1_multi102_len3024	3024
Supergroup006	Known (defined by ICTV)	Hepe-Virga	hepe-virga	Supergroup006--hepe-virga_soil_ORF8_SRR6244721_k141_23006_flag1_multi8_len1040	Supergroup006_sp_140	326	3-237	235	Supergroup006--hepe-virga_soil_SRR6244721_k141_23006_flag1_multi8_len1040	1040
Supergroup006	Known (defined by ICTV)	Hepe-Virga	hepe-virga	Supergroup006--hepe-virga_soil_ORF14_SRR6244721_k141_253011_flag1_multi12_len1337	Supergroup006_sp_2392	419	96-306	211	Supergroup006--hepe-virga_soil_SRR6244721_k141_253011_flag1_multi12_len1337	1337
Supergroup006	Known (defined by ICTV)	Hepe-Virga	hepe-virga	Supergroup006--hepe-virga_soil_ORF24_SRR6244721_k141_256757_flag1_multi28_len1456	Supergroup006_sp_2281	445	149-360	212	Supergroup006--hepe-virga_soil_SRR6244721_k141_256757_flag1_multi28_len1456	1456
Supergroup006	Known (defined by ICTV)	Hepe-Virga	hepe-virga	Supergroup006--hepe-virga_soil_ORF39_SRR6244721_k141_299407_flag1_multi19_len3534	Supergroup006_sp_1812	454	77-297	221	Supergroup006--hepe-virga_soil_SRR6244721_k141_299407_flag1_multi19_len3534	3534
Supergroup006	Known (defined by ICTV)	Hepe-Virga	hepe-virga	Supergroup006--hepe-virga_soil_ORF46_SRR6244721_k141_316830_flag1_multi96_len2539	Supergroup006_sp_2199	491	166-378	213	Supergroup006--hepe-virga_soil_SRR6244721_k141_316830_flag1_multi96_len2539	2539
Supergroup006	Known (defined by ICTV)	Hepe-Virga	hepe-virga	Supergroup006--hepe-virga_soil_ORF55_SRR6244721_k141_330596_flag1_multi37_len2394	Supergroup006_sp_2305	730	474-685	212	Supergroup006--hepe-virga_soil_SRR6244721_k141_330596_flag1_multi37_len2394	2394
Supergroup006	Known (defined by ICTV)	Hepe-Virga	hepe-virga	Supergroup006--hepe-virga_soil_ORF29_SRR6244721_k141_341208_flag1_multi161_len3145	Supergroup006_sp_2003	1003	438-654	217	Supergroup006--hepe-virga_soil_SRR6244721_k141_341208_flag1_multi161_len3145	3145
Supergroup006	Known (defined by ICTV)	Hepe-Virga	hepe-virga	Supergroup006--hepe-virga_soil_ORF14_SRR6244721_k141_344723_flag1_multi5_len972	Supergroup006_sp_232	301	2-228	227	Supergroup006--hepe-virga_soil_SRR6244721_k141_344723_flag1_multi5_len972	972
Supergroup006	Known (defined by ICTV)	Hepe-Virga	hepe-virga	Supergroup006--hepe-virga_soil_ORF16_SRR6244721_k141_356603_flag1_multi5_len925	Supergroup006_sp_2316	308	6-211	206	Supergroup006--hepe-virga_soil_SRR6244721_k141_356603_flag1_multi5_len925	925
Supergroup006	Known (defined by ICTV)	Hepe-Virga	hepe-virga	Supergroup006--hepe-virga_soil_ORF10_SRR6244721_k141_370533_flag1_multi10_len1127	Supergroup006_sp_826	356	54-281	228	Supergroup006--hepe-virga_soil_SRR6244721_k141_370533_flag1_multi10_len1127	1127
Supergroup006	Known (defined by ICTV)	Hepe-Virga	hepe-virga	Supergroup006--hepe-virga_soil_ORF1_SRR6244721_k141_41769_flag1_multi28_len2094	Supergroup006_sp_2300	668	370-581	212	Supergroup006--hepe-virga_soil_SRR6244721_k141_41769_flag1_multi28_len2094	2094
Supergroup006	Known (defined by ICTV)	Hepe-Virga	hepe-virga	Supergroup006--hepe-virga_soil_ORF27_SRR6244721_k141_422317_flag1_multi42_len1713	Supergroup006_sp_2269	571	441-571	131	Supergroup006--hepe-virga_soil_SRR6244721_k141_422317_flag1_multi42_len1713	1713
Supergroup006	Known (defined by ICTV)	Hepe-Virga	hepe-virga	Supergroup006--hepe-virga_soil_ORF49_SRR6244721_k141_426463_flag1_multi159_len2670	Supergroup006_sp_2392	832	509-719	211	Supergroup006--hepe-virga_soil_SRR6244721_k141_426463_flag1_multi159_len2670	2670
Supergroup006	Known (defined by ICTV)	Hepe-Virga	hepe-virga	Supergroup006--hepe-virga_soil_ORF29_SRR6244721_k141_429225_flag1_multi9_len1265	Supergroup006_sp_2269	421	312-421	110	Supergroup006--hepe-virga_soil_SRR6244721_k141_429225_flag1_multi9_len1265	1265
Supergroup006	Known (defined by ICTV)	Hepe-Virga	hepe-virga	Supergroup006--hepe-virga_soil_ORF27_SRR6244721_k141_432488_flag0_multi10_len1432	Supergroup006_sp_1938	428	121-338	218	Supergroup006--hepe-virga_soil_SRR6244721_k141_432488_flag0_multi10_len1432	1432
Supergroup006	Known (defined by ICTV)	Hepe-Virga	hepe-virga	Supergroup006--hepe-virga_soil_ORF1_SRR6244721_k141_438125_flag0_multi16_len1994	Supergroup006_sp_1514	612	273-497	225	Supergroup006--hepe-virga_soil_SRR6244721_k141_438125_flag0_multi16_len1994	1994
Supergroup006	Known (defined by ICTV)	Hepe-Virga	hepe-virga	Supergroup006--hepe-virga_soil_ORF5_SRR6244721_k141_455958_flag1_multi5_len1008	Supergroup006_sp_360	310	5-236	232	Supergroup006--hepe-virga_soil_SRR6244721_k141_455958_flag1_multi5_len1008	1008
Supergroup006	Known (defined by ICTV)	Hepe-Virga	hepe-virga	Supergroup006--hepe-virga_soil_ORF9_SRR6244721_k141_480173_flag0_multi60_len1876	Supergroup006_sp_1514	572	233-457	225	Supergroup006--hepe-virga_soil_SRR6244721_k141_480173_flag0_multi60_len1876	1876
Supergroup006	Known (defined by ICTV)	Hepe-Virga	hepe-virga	Supergroup006--hepe-virga_soil_ORF56_SRR6244721_k141_52389_flag1_multi553_len3027	Supergroup006_sp_2313	569	313-524	212	Supergroup006--hepe-virga_soil_SRR6244721_k141_52389_flag1_multi553_len3027	3027
Supergroup006	Known (defined by ICTV)	Hepe-Virga	hepe-virga	Supergroup006--hepe-virga_soil_ORF1_SRR6244721_k141_68393_flag1_multi4_len1178	Supergroup006_sp_527	379	87-316	230	Supergroup006--hepe-virga_soil_SRR6244721_k141_68393_flag1_multi4_len1178	1178
Supergroup006	Known (defined by ICTV)	Hepe-Virga	hepe-virga	Supergroup006--hepe-virga_soil_ORF1_SRR6244721_k141_91447_flag1_multi7_len1147	Supergroup006_sp_2943	344	12-161	150	Supergroup006--hepe-virga_soil_SRR6244721_k141_91447_flag1_multi7_len1147	1147
Supergroup006	Known (defined by ICTV)	Hepe-Virga	hepe-virga	Supergroup006--hepe-virga_soil_ORF52_SRR6244721_k141_98317_flag1_multi117_len2437	Supergroup006_sp_109	319	4-300	297	Supergroup006--hepe-virga_soil_SRR6244721_k141_98317_flag1_multi117_len2437	2437
Supergroup006	Known (defined by ICTV)	Hepe-Virga	hepe-virga	Supergroup006--hepe-virga_soil_ORF36_SRR6244771_k141_105678_flag1_multi38_len1750	Supergroup006_sp_2180	300	2-177	176	Supergroup006--hepe-virga_soil_SRR6244771_k141_105678_flag1_multi38_len1750	1750
Supergroup006	Known (defined by ICTV)	Hepe-Virga	hepe-virga	Supergroup006--hepe-virga_soil_ORF2_SRR6244771_k141_114955_flag1_multi15_len1337	Supergroup006_sp_284	389	87-319	233	Supergroup006--hepe-virga_soil_SRR6244771_k141_114955_flag1_multi15_len1337	1337
Supergroup006	Known (defined by ICTV)	Hepe-Virga	hepe-virga	Supergroup006--hepe-virga_soil_ORF16_SRR6244771_k141_14849_flag1_multi160_len2166	Supergroup006_sp_1761	319	2-175	174	Supergroup006--hepe-virga_soil_SRR6244771_k141_14849_flag1_multi160_len2166	2166
Supergroup006	Known (defined by ICTV)	Hepe-Virga	hepe-virga	Supergroup006--hepe-virga_soil_ORF8_SRR6244771_k141_169871_flag1_multi3_len1015	Supergroup006_sp_2392	308	2-195	194	Supergroup006--hepe-virga_soil_SRR6244771_k141_169871_flag1_multi3_len1015	1015
Supergroup006	Known (defined by ICTV)	Hepe-Virga	hepe-virga	Supergroup006--hepe-virga_soil_ORF16_SRR6244771_k141_170147_flag1_multi7_len1106	Supergroup006_sp_363	341	37-268	232	Supergroup006--hepe-virga_soil_SRR6244771_k141_170147_flag1_multi7_len1106	1106
Supergroup006	Known (defined by ICTV)	Hepe-Virga	hepe-virga	Supergroup006--hepe-virga_soil_ORF8_SRR6244771_k141_210016_flag1_multi7_len1141	Supergroup006_sp_1332	365	74-299	226	Supergroup006--hepe-virga_soil_SRR6244771_k141_210016_flag1_multi7_len1141	1141
Supergroup006	Known (defined by ICTV)	Hepe-Virga	hepe-virga	Supergroup006--hepe-virga_soil_ORF1_SRR6244771_k141_229369_flag1_multi28_len1863	Supergroup006_sp_2605	441	185-391	207	Supergroup006--hepe-virga_soil_SRR6244771_k141_229369_flag1_multi28_len1863	1863
Supergroup006	Known (defined by ICTV)	Hepe-Virga	hepe-virga	Supergroup006--hepe-virga_soil_ORF27_SRR6244771_k141_263608_flag1_multi82_len2031	Supergroup006_sp_2786	554	2-133	132	Supergroup006--hepe-virga_soil_SRR6244771_k141_263608_flag1_multi82_len2031	2031
Supergroup006	Known (defined by ICTV)	Hepe-Virga	hepe-virga	Supergroup006--hepe-virga_soil_ORF3_SRR6244771_k141_283844_flag1_multi12_len1967	Supergroup006_sp_1624	621	308-530	223	Supergroup006--hepe-virga_soil_SRR6244771_k141_283844_flag1_multi12_len1967	1967
Supergroup006	Known (defined by ICTV)	Hepe-Virga	hepe-virga	Supergroup006--hepe-virga_soil_ORF1_SRR6244771_k141_292101_flag1_multi6_len1462	Supergroup006_sp_857	377	70-297	228	Supergroup006--hepe-virga_soil_SRR6244771_k141_292101_flag1_multi6_len1462	1462
Supergroup006	Known (defined by ICTV)	Hepe-Virga	hepe-virga	Supergroup006--hepe-virga_soil_ORF39_SRR6244771_k141_318338_flag1_multi29_len2080	Supergroup006_sp_2189	374	38-250	213	Supergroup006--hepe-virga_soil_SRR6244771_k141_318338_flag1_multi29_len2080	2080
Supergroup006	Known (defined by ICTV)	Hepe-Virga	hepe-virga	Supergroup006--hepe-virga_soil_ORF14_SRR6244771_k141_344396_flag1_multi10_len1122	Supergroup006_sp_1518	363	71-295	225	Supergroup006--hepe-virga_soil_SRR6244771_k141_344396_flag1_multi10_len1122	1122
Supergroup006	Known (defined by ICTV)	Hepe-Virga	hepe-virga	Supergroup006--hepe-virga_soil_ORF16_SRR6244771_k141_355397_flag0_multi102_len2295	Supergroup006_sp_2404	449	115-325	211	Supergroup006--hepe-virga_soil_SRR6244771_k141_355397_flag0_multi102_len2295	2295
Supergroup006	Known (defined by ICTV)	Hepe-Virga	hepe-virga	Supergroup006--hepe-virga_soil_ORF21_SRR6244771_k141_365566_flag1_multi265_len2781	Supergroup006_sp_2088	533	206-419	214	Supergroup006--hepe-virga_soil_SRR6244771_k141_365566_flag1_multi265_len2781	2781
Supergroup006	Known (defined by ICTV)	Hepe-Virga	hepe-virga	Supergroup006--hepe-virga_soil_ORF41_SRR6244771_k141_38402_flag1_multi29_len2435	Supergroup006_sp_1296	790	499-724	226	Supergroup006--hepe-virga_soil_SRR6244771_k141_38402_flag1_multi29_len2435	2435
Supergroup006	Known (defined by ICTV)	Hepe-Virga	hepe-virga	Supergroup006--hepe-virga_soil_ORF31_SRR6244771_k141_7741_flag1_multi11_len1922	Supergroup006_sp_2733	306	2-193	192	Supergroup006--hepe-virga_soil_SRR6244771_k141_7741_flag1_multi11_len1922	1922
Supergroup006	Known (defined by ICTV)	Hepe-Virga	hepe-virga	Supergroup006--hepe-virga_soil_ORF3_SRR6244773_k141_128645_flag1_multi12_len1416	Supergroup006_sp_378	414	102-333	232	Supergroup006--hepe-virga_soil_SRR6244773_k141_128645_flag1_multi12_len1416	1416
Supergroup006	Known (defined by ICTV)	Hepe-Virga	hepe-virga	Supergroup006--hepe-virga_soil_ORF8_SRR6244773_k141_137290_flag1_multi15_len1259	Supergroup006_sp_836	407	105-332	228	Supergroup006--hepe-virga_soil_SRR6244773_k141_137290_flag1_multi15_len1259	1259
Supergroup006	Known (defined by ICTV)	Hepe-Virga	hepe-virga	Supergroup006--hepe-virga_soil_ORF38_SRR6244773_k141_175570_flag1_multi14_len1545	Supergroup006_sp_1135	468	114-340	227	Supergroup006--hepe-virga_soil_SRR6244773_k141_175570_flag1_multi14_len1545	1545
Supergroup006	Known (defined by ICTV)	Hepe-Virga	hepe-virga	Supergroup006--hepe-virga_soil_ORF14_SRR6244773_k141_229508_flag1_multi554_len2536	Supergroup006_sp_1514	548	209-433	225	Supergroup006--hepe-virga_soil_SRR6244773_k141_229508_flag1_multi554_len2536	2536
Supergroup006	Known (defined by ICTV)	Hepe-Virga	hepe-virga	Supergroup006--hepe-virga_soil_ORF15_SRR6244773_k141_229921_flag1_multi24_len1674	Supergroup006_sp_1940	514	2-174	173	Supergroup006--hepe-virga_soil_SRR6244773_k141_229921_flag1_multi24_len1674	1674
Supergroup006	Known (defined by ICTV)	Hepe-Virga	hepe-virga	Supergroup006--hepe-virga_soil_ORF6_SRR6244773_k141_240420_flag1_multi54_len2383	Supergroup006_sp_2109	469	143-356	214	Supergroup006--hepe-virga_soil_SRR6244773_k141_240420_flag1_multi54_len2383	2383
Supergroup006	Known (defined by ICTV)	Hepe-Virga	hepe-virga	Supergroup006--hepe-virga_soil_ORF1_SRR6244773_k141_300325_flag1_multi50_len1983	Supergroup006_sp_2280	314	2-195	194	Supergroup006--hepe-virga_soil_SRR6244773_k141_300325_flag1_multi50_len1983	1983
Supergroup006	Known (defined by ICTV)	Hepe-Virga	hepe-virga	Supergroup006--hepe-virga_soil_ORF22_SRR6244773_k141_31005_flag1_multi11_len1617	Supergroup006_sp_292	478	174-406	233	Supergroup006--hepe-virga_soil_SRR6244773_k141_31005_flag1_multi11_len1617	1617
Supergroup006	Known (defined by ICTV)	Hepe-Virga	hepe-virga	Supergroup006--hepe-virga_soil_ORF20_SRR6244773_k141_42134_flag1_multi44_len1454	Supergroup006_sp_1514	478	139-363	225	Supergroup006--hepe-virga_soil_SRR6244773_k141_42134_flag1_multi44_len1454	1454
Supergroup006	Known (defined by ICTV)	Hepe-Virga	hepe-virga	Supergroup006--hepe-virga_soil_ORF21_SRR6244773_k141_79620_flag1_multi1115_len2723	Supergroup006_sp_2557	781	410-618	209	Supergroup006--hepe-virga_soil_SRR6244773_k141_79620_flag1_multi1115_len2723	2723
Supergroup006	Known (defined by ICTV)	Hepe-Virga	hepe-virga	Supergroup006--hepe-virga_soil_ORF23_SRR6244774_k141_111601_flag1_multi641_len2787	Supergroup006_sp_2313	501	245-456	212	Supergroup006--hepe-virga_soil_SRR6244774_k141_111601_flag1_multi641_len2787	2787
Supergroup006	Known (defined by ICTV)	Hepe-Virga	hepe-virga	Supergroup006--hepe-virga_soil_ORF1_SRR6244774_k141_123310_flag1_multi7_len1402	Supergroup006_sp_3087	429	2-98	97	Supergroup006--hepe-virga_soil_SRR6244774_k141_123310_flag1_multi7_len1402	1402
Supergroup006	Known (defined by ICTV)	Hepe-Virga	hepe-virga	Supergroup006--hepe-virga_soil_ORF15_SRR6244774_k141_126898_flag1_multi13_len1236	Supergroup006_sp_2392	365	42-252	211	Supergroup006--hepe-virga_soil_SRR6244774_k141_126898_flag1_multi13_len1236	1236
Supergroup006	Known (defined by ICTV)	Hepe-Virga	hepe-virga	Supergroup006--hepe-virga_soil_ORF18_SRR6244774_k141_181644_flag1_multi746_len3538	Supergroup006_sp_2482	824	492-701	210	Supergroup006--hepe-virga_soil_SRR6244774_k141_181644_flag1_multi746_len3538	3538
Supergroup006	Known (defined by ICTV)	Hepe-Virga	hepe-virga	Supergroup006--hepe-virga_soil_ORF7_SRR6244774_k141_191383_flag1_multi42_len2114	Supergroup006_sp_2834	668	407-584	178	Supergroup006--hepe-virga_soil_SRR6244774_k141_191383_flag1_multi42_len2114	2114
Supergroup006	Known (defined by ICTV)	Hepe-Virga	hepe-virga	Supergroup006--hepe-virga_soil_ORF32_SRR6244774_k141_246352_flag1_multi16_len1880	Supergroup006_sp_2194	364	41-253	213	Supergroup006--hepe-virga_soil_SRR6244774_k141_246352_flag1_multi16_len1880	1880
Supergroup006	Known (defined by ICTV)	Hepe-Virga	hepe-virga	Supergroup006--hepe-virga_soil_ORF1_SRR6244774_k141_267304_flag1_multi7_len1477	Supergroup006_sp_2392	446	123-333	211	Supergroup006--hepe-virga_soil_SRR6244774_k141_267304_flag1_multi7_len1477	1477
Supergroup006	Known (defined by ICTV)	Hepe-Virga	hepe-virga	Supergroup006--hepe-virga_soil_ORF39_SRR6244774_k141_307469_flag1_multi40_len1993	Supergroup006_sp_2280	319	2-200	199	Supergroup006--hepe-virga_soil_SRR6244774_k141_307469_flag1_multi40_len1993	1993
Supergroup006	Known (defined by ICTV)	Hepe-Virga	hepe-virga	Supergroup006--hepe-virga_soil_ORF19_SRR6244774_k141_319694_flag1_multi4846_len3460	Supergroup006_sp_1514	845	506-730	225	Supergroup006--hepe-virga_soil_SRR6244774_k141_319694_flag1_multi4846_len3460	3460
Supergroup006	Known (defined by ICTV)	Hepe-Virga	hepe-virga	Supergroup006--hepe-virga_soil_ORF26_SRR6244774_k141_335035_flag1_multi26_len1454	Supergroup006_sp_2943	447	115-264	150	Supergroup006--hepe-virga_soil_SRR6244774_k141_335035_flag1_multi26_len1454	1454
Supergroup006	Known (defined by ICTV)	Hepe-Virga	hepe-virga	Supergroup006--hepe-virga_soil_ORF14_SRR6244774_k141_349736_flag1_multi4_len1040	Supergroup006_sp_2392	346	40-250	211	Supergroup006--hepe-virga_soil_SRR6244774_k141_349736_flag1_multi4_len1040	1040
Supergroup006	Known (defined by ICTV)	Hepe-Virga	hepe-virga	Supergroup006--hepe-virga_soil_ORF34_SRR6244774_k141_375764_flag1_multi87_len2681	Supergroup006_sp_1812	570	193-413	221	Supergroup006--hepe-virga_soil_SRR6244774_k141_375764_flag1_multi87_len2681	2681
Supergroup006	Known (defined by ICTV)	Hepe-Virga	hepe-virga	Supergroup006--hepe-virga_soil_ORF47_SRR6244774_k141_405909_flag1_multi68_len2014	Supergroup006_sp_2658	355	2-205	204	Supergroup006--hepe-virga_soil_SRR6244774_k141_405909_flag1_multi68_len2014	2014
Supergroup006	Known (defined by ICTV)	Hepe-Virga	hepe-virga	Supergroup006--hepe-virga_soil_ORF31_SRR6244774_k141_408897_flag1_multi21_len1457	Supergroup006_sp_834	370	2-134	133	Supergroup006--hepe-virga_soil_SRR6244774_k141_408897_flag1_multi21_len1457	1457
Supergroup006	Known (defined by ICTV)	Hepe-Virga	hepe-virga	Supergroup006--hepe-virga_soil_ORF1_SRR6244774_k141_430595_flag1_multi35_len1366	Supergroup006_sp_836	443	141-368	228	Supergroup006--hepe-virga_soil_SRR6244774_k141_430595_flag1_multi35_len1366	1366
Supergroup006	Known (defined by ICTV)	Hepe-Virga	hepe-virga	Supergroup006--hepe-virga_soil_ORF1_SRR6244774_k141_467240_flag1_multi23_len2378	Supergroup006_sp_1817	426	27-247	221	Supergroup006--hepe-virga_soil_SRR6244774_k141_467240_flag1_multi23_len2378	2378
Supergroup006	Known (defined by ICTV)	Hepe-Virga	hepe-virga	Supergroup006--hepe-virga_soil_ORF19_SRR6244774_k141_468030_flag1_multi28_len2006	Supergroup006_sp_2305	574	318-529	212	Supergroup006--hepe-virga_soil_SRR6244774_k141_468030_flag1_multi28_len2006	2006
Supergroup006	Known (defined by ICTV)	Hepe-Virga	hepe-virga	Supergroup006--hepe-virga_soil_ORF13_SRR6244774_k141_476414_flag1_multi36_len1066	Supergroup006_sp_1514	355	175-354	180	Supergroup006--hepe-virga_soil_SRR6244774_k141_476414_flag1_multi36_len1066	1066
Supergroup006	Known (defined by ICTV)	Hepe-Virga	hepe-virga	Supergroup006--hepe-virga_soil_ORF26_SRR6244774_k141_485806_flag1_multi16_len2085	Supergroup006_sp_1631	665	377-600	224	Supergroup006--hepe-virga_soil_SRR6244774_k141_485806_flag1_multi16_len2085	2085
Supergroup006	Known (defined by ICTV)	Hepe-Virga	hepe-virga	Supergroup006--hepe-virga_soil_ORF33_SRR6244774_k141_492778_flag1_multi68_len2102	Supergroup006_sp_2281	317	21-232	212	Supergroup006--hepe-virga_soil_SRR6244774_k141_492778_flag1_multi68_len2102	2102
Supergroup006	Known (defined by ICTV)	Hepe-Virga	hepe-virga	Supergroup006--hepe-virga_soil_ORF15_SRR6244774_k141_97900_flag1_multi5_len1208	Supergroup006_sp_1690	328	5-176	172	Supergroup006--hepe-virga_soil_SRR6244774_k141_97900_flag1_multi5_len1208	1208
Supergroup006	Known (defined by ICTV)	Hepe-Virga	hepe-virga	Supergroup006--hepe-virga_soil_ORF20_SRR6244775_k141_124937_flag1_multi13_len1132	Supergroup006_sp_1518	360	68-292	225	Supergroup006--hepe-virga_soil_SRR6244775_k141_124937_flag1_multi13_len1132	1132
Supergroup006	Known (defined by ICTV)	Hepe-Virga	hepe-virga	Supergroup006--hepe-virga_soil_ORF18_SRR6244775_k141_127459_flag1_multi80_len1543	Supergroup006_sp_1354	369	3-212	210	Supergroup006--hepe-virga_soil_SRR6244775_k141_127459_flag1_multi80_len1543	1543
Supergroup006	Known (defined by ICTV)	Hepe-Virga	hepe-virga	Supergroup006--hepe-virga_soil_ORF1_SRR6244775_k141_148995_flag1_multi91_len1464	Supergroup006_sp_1323	468	2-127	126	Supergroup006--hepe-virga_soil_SRR6244775_k141_148995_flag1_multi91_len1464	1464
Supergroup006	Known (defined by ICTV)	Hepe-Virga	hepe-virga	Supergroup006--hepe-virga_soil_ORF11_SRR6244775_k141_157817_flag1_multi26_len1480	Supergroup006_sp_137	472	144-397	254	Supergroup006--hepe-virga_soil_SRR6244775_k141_157817_flag1_multi26_len1480	1480
Supergroup006	Known (defined by ICTV)	Hepe-Virga	hepe-virga	Supergroup006--hepe-virga_soil_ORF26_SRR6244775_k141_180206_flag1_multi68_len1561	Supergroup006_sp_1323	458	34-259	226	Supergroup006--hepe-virga_soil_SRR6244775_k141_180206_flag1_multi68_len1561	1561
Supergroup006	Known (defined by ICTV)	Hepe-Virga	hepe-virga	Supergroup006--hepe-virga_soil_ORF21_SRR6244775_k141_209952_flag1_multi15_len1126	Supergroup006_sp_1296	347	56-281	226	Supergroup006--hepe-virga_soil_SRR6244775_k141_209952_flag1_multi15_len1126	1126
Supergroup006	Known (defined by ICTV)	Hepe-Virga	hepe-virga	Supergroup006--hepe-virga_soil_ORF18_SRR6244775_k141_213667_flag1_multi4_len1111	Supergroup006_sp_711	347	44-271	228	Supergroup006--hepe-virga_soil_SRR6244775_k141_213667_flag1_multi4_len1111	1111
Supergroup006	Known (defined by ICTV)	Hepe-Virga	hepe-virga	Supergroup006--hepe-virga_soil_ORF27_SRR6244775_k141_258263_flag1_multi10_len1142	Supergroup006_sp_547	364	62-291	230	Supergroup006--hepe-virga_soil_SRR6244775_k141_258263_flag1_multi10_len1142	1142
Supergroup006	Known (defined by ICTV)	Hepe-Virga	hepe-virga	Supergroup006--hepe-virga_soil_ORF25_SRR6244775_k141_258598_flag1_multi11_len1123	Supergroup006_sp_532	357	62-291	230	Supergroup006--hepe-virga_soil_SRR6244775_k141_258598_flag1_multi11_len1123	1123
Supergroup006	Known (defined by ICTV)	Hepe-Virga	hepe-virga	Supergroup006--hepe-virga_soil_ORF23_SRR6244775_k141_274483_flag1_multi9_len1015	Supergroup006_sp_1332	323	32-257	226	Supergroup006--hepe-virga_soil_SRR6244775_k141_274483_flag1_multi9_len1015	1015
Supergroup006	Known (defined by ICTV)	Hepe-Virga	hepe-virga	Supergroup006--hepe-virga_soil_ORF11_SRR6244775_k141_288550_flag1_multi6_len1181	Supergroup006_sp_2924	377	40-194	155	Supergroup006--hepe-virga_soil_SRR6244775_k141_288550_flag1_multi6_len1181	1181
Supergroup006	Known (defined by ICTV)	Hepe-Virga	hepe-virga	Supergroup006--hepe-virga_soil_ORF28_SRR6244775_k141_28989_flag1_multi8_len1319	Supergroup006_sp_1895	306	2-153	152	Supergroup006--hepe-virga_soil_SRR6244775_k141_28989_flag1_multi8_len1319	1319
Supergroup006	Known (defined by ICTV)	Hepe-Virga	hepe-virga	Supergroup006--hepe-virga_soil_ORF2_SRR6244775_k141_302422_flag1_multi17_len1223	Supergroup006_sp_1624	373	60-283	224	Supergroup006--hepe-virga_soil_SRR6244775_k141_302422_flag1_multi17_len1223	1223
Supergroup006	Known (defined by ICTV)	Hepe-Virga	hepe-virga	Supergroup006--hepe-virga_soil_ORF1_SRR6244775_k141_38018_flag1_multi20_len1073	Supergroup006_sp_826	340	38-265	228	Supergroup006--hepe-virga_soil_SRR6244775_k141_38018_flag1_multi20_len1073	1073
Supergroup006	Known (defined by ICTV)	Hepe-Virga	hepe-virga	Supergroup006--hepe-virga_soil_ORF1_SRR6244775_k141_88384_flag1_multi60_len1492	Supergroup006_sp_903	472	171-398	228	Supergroup006--hepe-virga_soil_SRR6244775_k141_88384_flag1_multi60_len1492	1492
Supergroup006	Known (defined by ICTV)	Hepe-Virga	hepe-virga	Supergroup006--hepe-virga_soil_ORF13_SRR6244775_k141_90673_flag1_multi6_len947	Supergroup006_sp_3035	307	8-127	120	Supergroup006--hepe-virga_soil_SRR6244775_k141_90673_flag1_multi6_len947	947
Supergroup006	Known (defined by ICTV)	Hepe-Virga	hepe-virga	Supergroup006--hepe-virga_soil_ORF14_SRR6244776_k141_120430_flag1_multi10_len1037	Supergroup006_sp_1302	322	31-256	226	Supergroup006--hepe-virga_soil_SRR6244776_k141_120430_flag1_multi10_len1037	1037
Supergroup006	Known (defined by ICTV)	Hepe-Virga	hepe-virga	Supergroup006--hepe-virga_soil_ORF8_SRR6244776_k141_127171_flag1_multi5_len1018	Supergroup006_sp_2034	331	2-217	216	Supergroup006--hepe-virga_soil_SRR6244776_k141_127171_flag1_multi5_len1018	1018
Supergroup006	Known (defined by ICTV)	Hepe-Virga	hepe-virga	Supergroup006--hepe-virga_soil_ORF20_SRR6244776_k141_140384_flag1_multi25_len999	Supergroup006_sp_2392	327	4-214	211	Supergroup006--hepe-virga_soil_SRR6244776_k141_140384_flag1_multi25_len999	999
Supergroup006	Known (defined by ICTV)	Hepe-Virga	hepe-virga	Supergroup006--hepe-virga_soil_ORF10_SRR6244776_k141_142977_flag1_multi2_len1009	Supergroup006_sp_1684	335	49-271	223	Supergroup006--hepe-virga_soil_SRR6244776_k141_142977_flag1_multi2_len1009	1009
Supergroup006	Known (defined by ICTV)	Hepe-Virga	hepe-virga	Supergroup006--hepe-virga_soil_ORF16_SRR6244776_k141_147386_flag1_multi76_len1446	Supergroup006_sp_1514	467	139-363	225	Supergroup006--hepe-virga_soil_SRR6244776_k141_147386_flag1_multi76_len1446	1446
Supergroup006	Known (defined by ICTV)	Hepe-Virga	hepe-virga	Supergroup006--hepe-virga_soil_ORF79_SRR6244776_k141_167801_flag1_multi1372_len3212	Supergroup006_sp_2482	714	382-591	210	Supergroup006--hepe-virga_soil_SRR6244776_k141_167801_flag1_multi1372_len3212	3212
Supergroup006	Known (defined by ICTV)	Hepe-Virga	hepe-virga	Supergroup006--hepe-virga_soil_ORF22_SRR6244776_k141_170019_flag1_multi62_len1362	Supergroup006_sp_1549	443	152-376	225	Supergroup006--hepe-virga_soil_SRR6244776_k141_170019_flag1_multi62_len1362	1362
Supergroup006	Known (defined by ICTV)	Hepe-Virga	hepe-virga	Supergroup006--hepe-virga_soil_ORF15_SRR6244776_k141_174179_flag1_multi31_len1190	Supergroup006_sp_836	383	81-308	228	Supergroup006--hepe-virga_soil_SRR6244776_k141_174179_flag1_multi31_len1190	1190
Supergroup006	Known (defined by ICTV)	Hepe-Virga	hepe-virga	Supergroup006--hepe-virga_soil_ORF17_SRR6244776_k141_257195_flag1_multi35_len1356	Supergroup006_sp_365	452	143-374	232	Supergroup006--hepe-virga_soil_SRR6244776_k141_257195_flag1_multi35_len1356	1356
Supergroup006	Known (defined by ICTV)	Hepe-Virga	hepe-virga	Supergroup006--hepe-virga_soil_ORF44_SRR6244776_k141_259846_flag1_multi638_len2823	Supergroup006_sp_1812	609	232-452	221	Supergroup006--hepe-virga_soil_SRR6244776_k141_259846_flag1_multi638_len2823	2823
Supergroup006	Known (defined by ICTV)	Hepe-Virga	hepe-virga	Supergroup006--hepe-virga_soil_ORF28_SRR6244776_k141_35277_flag1_multi13779_len5353	Supergroup006_sp_1514	1547	1208-1432	225	Supergroup006--hepe-virga_soil_SRR6244776_k141_35277_flag1_multi13779_len5353	5353
Supergroup006	Known (defined by ICTV)	Hepe-Virga	hepe-virga	Supergroup006--hepe-virga_soil_ORF25_SRR6285238_k141_3766_flag1_multi3_len1620	Supergroup006_sp_2315	540	312-523	212	Supergroup006--hepe-virga_soil_SRR6285238_k141_3766_flag1_multi3_len1620	1620
Supergroup006	Known (defined by ICTV)	Hepe-Virga	hepe-virga	Supergroup006--hepe-virga_soil_ORF13_SRR6960369_k141_10905_flag1_multi21_len3596	Supergroup006_sp_283	1146	841-1072	232	Supergroup006--hepe-virga_soil_SRR6960369_k141_10905_flag1_multi21_len3596	3596
Supergroup006	Known (defined by ICTV)	Hepe-Virga	hepe-virga	Supergroup006--hepe-virga_soil_ORF101_SRR6960369_k141_14843_flag1_multi15_len7415	Supergroup006_sp_1292	2169	1796-2021	226	Supergroup006--hepe-virga_soil_SRR6960369_k141_14843_flag1_multi15_len7415	7415
Supergroup006	Known (defined by ICTV)	Hepe-Virga	hepe-virga	Supergroup006--hepe-virga_soil_ORF122_SRR6960369_k141_15086_flag1_multi244_len8167	Supergroup006_sp_2604	2109	1818-2024	207	Supergroup006--hepe-virga_soil_SRR6960369_k141_15086_flag1_multi244_len8167	8167
Supergroup006	Known (defined by ICTV)	Hepe-Virga	hepe-virga	Supergroup006--hepe-virga_soil_ORF11_SRR6960369_k141_19266_flag1_multi17_len3264	Supergroup006_sp_1767	1034	739-959	221	Supergroup006--hepe-virga_soil_SRR6960369_k141_19266_flag1_multi17_len3264	3264
Supergroup006	Known (defined by ICTV)	Hepe-Virga	hepe-virga	Supergroup006--hepe-virga_soil_ORF1_SRR6960369_k141_21814_flag1_multi3_len1216	Supergroup006_sp_1813	384	89-309	221	Supergroup006--hepe-virga_soil_SRR6960369_k141_21814_flag1_multi3_len1216	1216
Supergroup006	Known (defined by ICTV)	Hepe-Virga	hepe-virga	Supergroup006--hepe-virga_soil_ORF4_SRR6960369_k141_7784_flag1_multi5_len1073	Supergroup006_sp_1355	357	132-357	226	Supergroup006--hepe-virga_soil_SRR6960369_k141_7784_flag1_multi5_len1073	1073
Supergroup006	Known (defined by ICTV)	Hepe-Virga	hepe-virga	Supergroup006--hepe-virga_soil_ORF1_SRR7004590_k141_6248_flag1_multi71_len7652	Supergroup006_sp_1842	2503	1955-2174	220	Supergroup006--hepe-virga_soil_SRR7004590_k141_6248_flag1_multi71_len7652	7652
Supergroup006	Known (defined by ICTV)	Hepe-Virga	hepe-virga	Supergroup006--hepe-virga_soil_ORF1_SRR7004591_k141_6259_flag1_multi124_len7567	Supergroup006_sp_1842	2507	1961-2180	220	Supergroup006--hepe-virga_soil_SRR7004591_k141_6259_flag1_multi124_len7567	7567
Supergroup006	Known (defined by ICTV)	Hepe-Virga	hepe-virga	Supergroup006--hepe-virga_soil_ORF17_SRR7004591_k141_669_flag1_multi6_len3344	Supergroup006_sp_1731	1106	305-526	222	Supergroup006--hepe-virga_soil_SRR7004591_k141_669_flag1_multi6_len3344	3344
Supergroup006	Known (defined by ICTV)	Hepe-Virga	hepe-virga	Supergroup006--hepe-virga_soil_ORF33_SRR7004593_k141_10734_flag1_multi32_len9570	Supergroup006_sp_1734	3119	2499-2720	222	Supergroup006--hepe-virga_soil_SRR7004593_k141_10734_flag1_multi32_len9570	9570
Supergroup006	Known (defined by ICTV)	Hepe-Virga	hepe-virga	Supergroup006--hepe-virga_soil_ORF1_SRR7004593_k141_1112_flag1_multi5_len3660	Supergroup006_sp_1748	1220	692-913	222	Supergroup006--hepe-virga_soil_SRR7004593_k141_1112_flag1_multi5_len3660	3660
Supergroup006	Known (defined by ICTV)	Hepe-Virga	hepe-virga	Supergroup006--hepe-virga_soil_ORF16_SRR7004593_k141_565_flag1_multi6_len940	Supergroup006_sp_1731	313	184-313	130	Supergroup006--hepe-virga_soil_SRR7004593_k141_565_flag1_multi6_len940	940
Supergroup006	Known (defined by ICTV)	Hepe-Virga	hepe-virga	Supergroup006--hepe-virga_soil_ORF42_SRR7004593_k141_7190_flag1_multi36_len8357	Supergroup006_sp_1880	2733	2171-2389	219	Supergroup006--hepe-virga_soil_SRR7004593_k141_7190_flag1_multi36_len8357	8357
Supergroup006	Known (defined by ICTV)	Hepe-Virga	hepe-virga	Supergroup006--hepe-virga_soil_ORF44_SRR7004593_k141_8584_flag1_multi15_len2818	Supergroup006_sp_1842	939	393-612	220	Supergroup006--hepe-virga_soil_SRR7004593_k141_8584_flag1_multi15_len2818	2818
Supergroup006	Known (defined by ICTV)	Hepe-Virga	hepe-virga	Supergroup006--hepe-virga_soil_ORF54_SRR7004594_k141_1507_flag1_multi84_len7651	Supergroup006_sp_1842	2503	1955-2174	220	Supergroup006--hepe-virga_soil_SRR7004594_k141_1507_flag1_multi84_len7651	7651
Supergroup006	Known (defined by ICTV)	Hepe-Virga	hepe-virga	Supergroup006--hepe-virga_soil_ORF67_SRR7004594_k141_6886_flag1_multi5_len2944	Supergroup006_sp_2588	980	710-917	208	Supergroup006--hepe-virga_soil_SRR7004594_k141_6886_flag1_multi5_len2944	2944
Supergroup006	Known (defined by ICTV)	Hepe-Virga	hepe-virga	Supergroup006--hepe-virga_soil_ORF28_SRR7004595_k141_10306_flag1_multi89_len6954	Supergroup006_sp_1439	1875	1511-1735	225	Supergroup006--hepe-virga_soil_SRR7004595_k141_10306_flag1_multi89_len6954	6954
Supergroup006	Known (defined by ICTV)	Hepe-Virga	hepe-virga	Supergroup006--hepe-virga_soil_ORF36_SRR7004595_k141_10624_flag1_multi6_len2858	Supergroup006_sp_1731	952	366-587	222	Supergroup006--hepe-virga_soil_SRR7004595_k141_10624_flag1_multi6_len2858	2858
Supergroup006	Known (defined by ICTV)	Hepe-Virga	hepe-virga	Supergroup006--hepe-virga_soil_ORF60_SRR7004595_k141_12152_flag1_multi19_len6210	Supergroup006_sp_1789	1946	1533-1753	221	Supergroup006--hepe-virga_soil_SRR7004595_k141_12152_flag1_multi19_len6210	6210
Supergroup006	Known (defined by ICTV)	Hepe-Virga	hepe-virga	Supergroup006--hepe-virga_soil_ORF44_SRR7004595_k141_12618_flag1_multi5_len2333	Supergroup006_sp_1794	360	2-161	160	Supergroup006--hepe-virga_soil_SRR7004595_k141_12618_flag1_multi5_len2333	2333
Supergroup006	Known (defined by ICTV)	Hepe-Virga	hepe-virga	Supergroup006--hepe-virga_soil_ORF6_SRR7004595_k141_3622_flag1_multi5_len920	Supergroup006_sp_1887	306	195-306	112	Supergroup006--hepe-virga_soil_SRR7004595_k141_3622_flag1_multi5_len920	920
Supergroup006	Known (defined by ICTV)	Hepe-Virga	hepe-virga	Supergroup006--hepe-virga_soil_ORF125_SRR7004595_k141_6906_flag1_multi186_len7665	Supergroup006_sp_1842	2509	1961-2180	220	Supergroup006--hepe-virga_soil_SRR7004595_k141_6906_flag1_multi186_len7665	7665
Supergroup006	Known (defined by ICTV)	Hepe-Virga	hepe-virga	Supergroup006--hepe-virga_soil_ORF12_SRR7004595_k141_7510_flag1_multi4_len1398	Supergroup006_sp_2761	465	325-465	141	Supergroup006--hepe-virga_soil_SRR7004595_k141_7510_flag1_multi4_len1398	1398
Supergroup006	Known (defined by ICTV)	Hepe-Virga	hepe-virga	Supergroup006--hepe-virga_soil_ORF11_SRR7004595_k141_8842_flag1_multi4_len904	Supergroup006_sp_1737	301	21-242	222	Supergroup006--hepe-virga_soil_SRR7004595_k141_8842_flag1_multi4_len904	904
Supergroup006	Known (defined by ICTV)	Hepe-Virga	hepe-virga	Supergroup006--hepe-virga_soil_ORF39_SRR7004596_k141_10230_flag1_multi4_len1638	Supergroup006_sp_2469	545	168-377	210	Supergroup006--hepe-virga_soil_SRR7004596_k141_10230_flag1_multi4_len1638	1638
Supergroup006	Known (defined by ICTV)	Hepe-Virga	hepe-virga	Supergroup006--hepe-virga_soil_ORF1_SRR7004596_k141_16466_flag1_multi4_len1024	Supergroup006_sp_1731	341	139-341	203	Supergroup006--hepe-virga_soil_SRR7004596_k141_16466_flag1_multi4_len1024	1024
Supergroup006	Known (defined by ICTV)	Hepe-Virga	hepe-virga	Supergroup006--hepe-virga_soil_ORF25_SRR7004596_k141_296_flag1_multi223_len7653	Supergroup006_sp_1842	2503	1955-2174	220	Supergroup006--hepe-virga_soil_SRR7004596_k141_296_flag1_multi223_len7653	7653
Supergroup006	Known (defined by ICTV)	Hepe-Virga	hepe-virga	Supergroup006--hepe-virga_soil_ORF25_SRR7004596_k141_9418_flag1_multi10_len3375	Supergroup006_sp_1603	535	226-449	224	Supergroup006--hepe-virga_soil_SRR7004596_k141_9418_flag1_multi10_len3375	3375
Supergroup006	Known (defined by ICTV)	Hepe-Virga	hepe-virga	Supergroup006--hepe-virga_soil_ORF1_SRR7004596_k141_9630_flag1_multi6_len1537	Supergroup006_sp_2469	512	2-194	193	Supergroup006--hepe-virga_soil_SRR7004596_k141_9630_flag1_multi6_len1537	1537
Supergroup006	Known (defined by ICTV)	Hepe-Virga	hepe-virga	Supergroup006--hepe-virga_soil_ORF51_SRR7004601_k141_10077_flag1_multi4_len2614	Supergroup006_sp_1731	767	2-187	186	Supergroup006--hepe-virga_soil_SRR7004601_k141_10077_flag1_multi4_len2614	2614
Supergroup006	Known (defined by ICTV)	Hepe-Virga	hepe-virga	Supergroup006--hepe-virga_soil_ORF72_SRR7004601_k141_12779_flag1_multi6_len3856	Supergroup006_sp_1789	550	137-357	221	Supergroup006--hepe-virga_soil_SRR7004601_k141_12779_flag1_multi6_len3856	3856
Supergroup006	Known (defined by ICTV)	Hepe-Virga	hepe-virga	Supergroup006--hepe-virga_soil_ORF153_SRR7004601_k141_3399_flag1_multi377_len7527	Supergroup006_sp_1842	2490	1961-2180	220	Supergroup006--hepe-virga_soil_SRR7004601_k141_3399_flag1_multi377_len7527	7527
Supergroup006	Known (defined by ICTV)	Hepe-Virga	hepe-virga	Supergroup006--hepe-virga_soil_ORF100_SRR7004601_k141_4110_flag1_multi22_len4955	Supergroup006_sp_1439	1209	845-1069	225	Supergroup006--hepe-virga_soil_SRR7004601_k141_4110_flag1_multi22_len4955	4955
Supergroup006	Known (defined by ICTV)	Hepe-Virga	hepe-virga	Supergroup006--hepe-virga_soil_ORF61_SRR7004601_k141_4444_flag1_multi8_len3697	Supergroup006_sp_2434	903	563-773	211	Supergroup006--hepe-virga_soil_SRR7004601_k141_4444_flag1_multi8_len3697	3697
Supergroup006	Known (defined by ICTV)	Hepe-Virga	hepe-virga	Supergroup006--hepe-virga_soil_ORF130_SRR7004601_k141_9516_flag1_multi175_len7483	Supergroup006_sp_1887	2444	1707-1925	219	Supergroup006--hepe-virga_soil_SRR7004601_k141_9516_flag1_multi175_len7483	7483
Supergroup006	Known (defined by ICTV)	Hepe-Virga	hepe-virga	Supergroup006--hepe-virga_soil_ORF67_SRR7004602_k141_10186_flag1_multi8_len4975	Supergroup006_sp_1881	1658	1247-1465	219	Supergroup006--hepe-virga_soil_SRR7004602_k141_10186_flag1_multi8_len4975	4975
Supergroup006	Known (defined by ICTV)	Hepe-Virga	hepe-virga	Supergroup006--hepe-virga_soil_ORF79_SRR7004602_k141_10566_flag1_multi35_len9475	Supergroup006_sp_1734	3104	2484-2705	222	Supergroup006--hepe-virga_soil_SRR7004602_k141_10566_flag1_multi35_len9475	9475
Supergroup006	Known (defined by ICTV)	Hepe-Virga	hepe-virga	Supergroup006--hepe-virga_soil_ORF185_SRR7004602_k141_15327_flag1_multi50_len8781	Supergroup006_sp_1731	1919	1118-1339	222	Supergroup006--hepe-virga_soil_SRR7004602_k141_15327_flag1_multi50_len8781	8781
Supergroup006	Known (defined by ICTV)	Hepe-Virga	hepe-virga	Supergroup006--hepe-virga_soil_ORF24_SRR7004602_k141_2043_flag1_multi86_len7654	Supergroup006_sp_1842	2503	1955-2174	220	Supergroup006--hepe-virga_soil_SRR7004602_k141_2043_flag1_multi86_len7654	7654
Supergroup006	Known (defined by ICTV)	Hepe-Virga	hepe-virga	Supergroup006--hepe-virga_soil_ORF32_SRR7004602_k141_6290_flag1_multi5_len1559	Supergroup006_sp_2990	519	384-519	136	Supergroup006--hepe-virga_soil_SRR7004602_k141_6290_flag1_multi5_len1559	1559
Supergroup006	Known (defined by ICTV)	Hepe-Virga	hepe-virga	Supergroup006--hepe-virga_soil_ORF96_SRR7004603_k141_1650_flag1_multi60_len7606	Supergroup006_sp_1887	2444	1707-1925	219	Supergroup006--hepe-virga_soil_SRR7004603_k141_1650_flag1_multi60_len7606	7606
Supergroup006	Known (defined by ICTV)	Hepe-Virga	hepe-virga	Supergroup006--hepe-virga_soil_ORF1_SRR7004603_k141_370_flag1_multi4_len941	Supergroup006_sp_1842	313	11-185	175	Supergroup006--hepe-virga_soil_SRR7004603_k141_370_flag1_multi4_len941	941
Supergroup006	Known (defined by ICTV)	Hepe-Virga	hepe-virga	Supergroup006--hepe-virga_soil_ORF95_SRR7004603_k141_4954_flag1_multi12_len5344	Supergroup006_sp_1842	1684	1136-1355	220	Supergroup006--hepe-virga_soil_SRR7004603_k141_4954_flag1_multi12_len5344	5344
Supergroup006	Known (defined by ICTV)	Hepe-Virga	hepe-virga	Supergroup006--hepe-virga_soil_ORF1_SRR7004604_k141_177_flag1_multi180_len7724	Supergroup006_sp_1842	2503	1955-2174	220	Supergroup006--hepe-virga_soil_SRR7004604_k141_177_flag1_multi180_len7724	7724
Supergroup006	Known (defined by ICTV)	Hepe-Virga	hepe-virga	Supergroup006--hepe-virga_soil_ORF1_SRR7004604_k141_624_flag1_multi15_len5979	Supergroup006_sp_1791	1915	1502-1722	221	Supergroup006--hepe-virga_soil_SRR7004604_k141_624_flag1_multi15_len5979	5979
Supergroup006	Known (defined by ICTV)	Hepe-Virga	hepe-virga	Supergroup006--hepe-virga_soil_ORF112_SRR7004604_k141_678_flag1_multi15_len7697	Supergroup006_sp_1789	1946	1533-1753	221	Supergroup006--hepe-virga_soil_SRR7004604_k141_678_flag1_multi15_len7697	7697
Supergroup006	Known (defined by ICTV)	Hepe-Virga	hepe-virga	Supergroup006--hepe-virga_soil_ORF9_SRR7004605_k141_10139_flag1_multi4_len1204	Supergroup006_sp_1748	400	76-297	222	Supergroup006--hepe-virga_soil_SRR7004605_k141_10139_flag1_multi4_len1204	1204
Supergroup006	Known (defined by ICTV)	Hepe-Virga	hepe-virga	Supergroup006--hepe-virga_soil_ORF22_SRR7004605_k141_10413_flag1_multi5_len3006	Supergroup006_sp_792	625	330-557	228	Supergroup006--hepe-virga_soil_SRR7004605_k141_10413_flag1_multi5_len3006	3006
Supergroup006	Known (defined by ICTV)	Hepe-Virga	hepe-virga	Supergroup006--hepe-virga_soil_ORF54_SRR7004605_k141_2421_flag1_multi128_len7652	Supergroup006_sp_1842	2503	1955-2174	220	Supergroup006--hepe-virga_soil_SRR7004605_k141_2421_flag1_multi128_len7652	7652
Supergroup006	Known (defined by ICTV)	Hepe-Virga	hepe-virga	Supergroup006--hepe-virga_soil_ORF1_SRR7004605_k141_3410_flag1_multi23_len9566	Supergroup006_sp_1734	3118	2498-2719	222	Supergroup006--hepe-virga_soil_SRR7004605_k141_3410_flag1_multi23_len9566	9566
Supergroup006	Known (defined by ICTV)	Hepe-Virga	hepe-virga	Supergroup006--hepe-virga_soil_ORF7_SRR7004605_k141_3602_flag1_multi8_len1657	Supergroup006_sp_2159	491	174-386	213	Supergroup006--hepe-virga_soil_SRR7004605_k141_3602_flag1_multi8_len1657	1657
Supergroup006	Known (defined by ICTV)	Hepe-Virga	hepe-virga	Supergroup006--hepe-virga_soil_ORF2_SRR7004605_k141_8218_flag1_multi55_len8356	Supergroup006_sp_1880	2733	2171-2389	219	Supergroup006--hepe-virga_soil_SRR7004605_k141_8218_flag1_multi55_len8356	8356
Supergroup006	Known (defined by ICTV)	Hepe-Virga	hepe-virga	Supergroup006--hepe-virga_soil_ORF137_SRR7072203_k141_111412_flag1_multi7921_len6374	Supergroup006_sp_908	494	203-429	227	Supergroup006--hepe-virga_soil_SRR7072203_k141_111412_flag1_multi7921_len6374	6374
Supergroup006	Known (defined by ICTV)	Hepe-Virga	hepe-virga	Supergroup006--hepe-virga_soil_ORF17_SRR7072203_k141_56382_flag1_multi15_len3996	Supergroup006_sp_1964	1044	720-936	217	Supergroup006--hepe-virga_soil_SRR7072203_k141_56382_flag1_multi15_len3996	3996
Supergroup006	Known (defined by ICTV)	Hepe-Virga	hepe-virga	Supergroup006--hepe-virga_soil_ORF121_SRR7072203_k141_76794_flag1_multi80_len6354	Supergroup006_sp_909	503	209-435	227	Supergroup006--hepe-virga_soil_SRR7072203_k141_76794_flag1_multi80_len6354	6354
Supergroup006	Known (defined by ICTV)	Hepe-Virga	hepe-virga	Supergroup006--hepe-virga_soil_ORF111_SRR7072204_k141_103664_flag1_multi3121_len6484	Supergroup006_sp_908	494	203-429	227	Supergroup006--hepe-virga_soil_SRR7072204_k141_103664_flag1_multi3121_len6484	6484
Supergroup006	Known (defined by ICTV)	Hepe-Virga	hepe-virga	Supergroup006--hepe-virga_soil_ORF13_SRR7072204_k141_77019_flag1_multi32_len2354	Supergroup006_sp_909	330	36-262	227	Supergroup006--hepe-virga_soil_SRR7072204_k141_77019_flag1_multi32_len2354	2354
Supergroup006	Known (defined by ICTV)	Hepe-Virga	hepe-virga	Supergroup006--hepe-virga_soil_ORF1_SRR7072204_k141_86725_flag1_multi14_len1322	Supergroup006_sp_636	418	94-322	229	Supergroup006--hepe-virga_soil_SRR7072204_k141_86725_flag1_multi14_len1322	1322
Supergroup006	Known (defined by ICTV)	Hepe-Virga	hepe-virga	Supergroup006--hepe-virga_soil_ORF136_SRR7072205_k141_127231_flag1_multi2269_len6339	Supergroup006_sp_908	494	203-429	227	Supergroup006--hepe-virga_soil_SRR7072205_k141_127231_flag1_multi2269_len6339	6339
Supergroup006	Known (defined by ICTV)	Hepe-Virga	hepe-virga	Supergroup006--hepe-virga_soil_ORF8_SRR7072205_k141_66180_flag1_multi34_len3684	Supergroup006_sp_909	503	209-435	227	Supergroup006--hepe-virga_soil_SRR7072205_k141_66180_flag1_multi34_len3684	3684
Supergroup006	Known (defined by ICTV)	Hepe-Virga	hepe-virga	Supergroup006--hepe-virga_soil_ORF37_SRR7072205_k141_75797_flag1_multi7_len2089	Supergroup006_sp_1964	483	159-375	217	Supergroup006--hepe-virga_soil_SRR7072205_k141_75797_flag1_multi7_len2089	2089
Supergroup006	Known (defined by ICTV)	Hepe-Virga	hepe-virga	Supergroup006--hepe-virga_soil_ORF1_SRR7072205_k141_98507_flag1_multi8_len958	Supergroup006_sp_2968	319	175-319	145	Supergroup006--hepe-virga_soil_SRR7072205_k141_98507_flag1_multi8_len958	958
Supergroup006	Known (defined by ICTV)	Hepe-Virga	hepe-virga	Supergroup006--hepe-virga_soil_ORF19_SRR7072206_k141_2024_flag1_multi4_len1214	Supergroup006_sp_3072	404	301-404	104	Supergroup006--hepe-virga_soil_SRR7072206_k141_2024_flag1_multi4_len1214	1214
Supergroup006	Known (defined by ICTV)	Hepe-Virga	hepe-virga	Supergroup006--hepe-virga_soil_ORF60_SRR7072206_k141_2542_flag1_multi1861_len3633	Supergroup006_sp_908	494	203-429	227	Supergroup006--hepe-virga_soil_SRR7072206_k141_2542_flag1_multi1861_len3633	3633
Supergroup006	Known (defined by ICTV)	Hepe-Virga	hepe-virga	Supergroup006--hepe-virga_soil_ORF21_SRR7080892_k141_35832_flag1_multi158_len1433	Supergroup006_sp_520	449	146-375	230	Supergroup006--hepe-virga_soil_SRR7080892_k141_35832_flag1_multi158_len1433	1433
Supergroup006	Known (defined by ICTV)	Hepe-Virga	hepe-virga	Supergroup006--hepe-virga_soil_ORF28_SRR7080896_k141_163507_flag1_multi21_len1391	Supergroup006_sp_831	463	113-340	228	Supergroup006--hepe-virga_soil_SRR7080896_k141_163507_flag1_multi21_len1391	1391
Supergroup006	Known (defined by ICTV)	Hepe-Virga	hepe-virga	Supergroup006--hepe-virga_soil_ORF35_SRR7080896_k141_482363_flag1_multi3020_len2447	Supergroup006_sp_1133	397	90-316	227	Supergroup006--hepe-virga_soil_SRR7080896_k141_482363_flag1_multi3020_len2447	2447
Supergroup006	Known (defined by ICTV)	Hepe-Virga	hepe-virga	Supergroup006--hepe-virga_soil_ORF15_SRR7080896_k141_492198_flag1_multi39_len1534	Supergroup006_sp_837	494	193-420	228	Supergroup006--hepe-virga_soil_SRR7080896_k141_492198_flag1_multi39_len1534	1534
Supergroup006	Known (defined by ICTV)	Hepe-Virga	hepe-virga	Supergroup006--hepe-virga_soil_ORF4_SRR7080897_k141_194708_flag1_multi225_len1719	Supergroup006_sp_298	552	249-481	233	Supergroup006--hepe-virga_soil_SRR7080897_k141_194708_flag1_multi225_len1719	1719
Supergroup006	Known (defined by ICTV)	Hepe-Virga	hepe-virga	Supergroup006--hepe-virga_soil_ORF45_SRR7080897_k141_231228_flag1_multi142_len2422	Supergroup006_sp_877	742	443-670	228	Supergroup006--hepe-virga_soil_SRR7080897_k141_231228_flag1_multi142_len2422	2422
Supergroup006	Known (defined by ICTV)	Hepe-Virga	hepe-virga	Supergroup006--hepe-virga_soil_ORF24_SRR7080897_k141_59891_flag1_multi9_len1018	Supergroup006_sp_672	322	19-247	229	Supergroup006--hepe-virga_soil_SRR7080897_k141_59891_flag1_multi9_len1018	1018
Supergroup006	Known (defined by ICTV)	Hepe-Virga	hepe-virga	Supergroup006--hepe-virga_soil_ORF42_SRR7080898_k141_319424_flag1_multi17_len2247	Supergroup006_sp_877	432	154-381	228	Supergroup006--hepe-virga_soil_SRR7080898_k141_319424_flag1_multi17_len2247	2247
Supergroup006	Known (defined by ICTV)	Hepe-Virga	hepe-virga	Supergroup006--hepe-virga_soil_ORF24_SRR7080898_k141_378590_flag1_multi9_len1254	Supergroup006_sp_1336	406	10-235	226	Supergroup006--hepe-virga_soil_SRR7080898_k141_378590_flag1_multi9_len1254	1254
Supergroup006	Known (defined by ICTV)	Hepe-Virga	hepe-virga	Supergroup006--hepe-virga_soil_ORF24_SRR7080898_k141_388928_flag1_multi47_len1292	Supergroup006_sp_3084	369	2-100	99	Supergroup006--hepe-virga_soil_SRR7080898_k141_388928_flag1_multi47_len1292	1292
Supergroup006	Known (defined by ICTV)	Hepe-Virga	hepe-virga	Supergroup006--hepe-virga_soil_ORF14_SRR7080898_k141_530977_flag1_multi23_len1533	Supergroup006_sp_831	495	143-370	228	Supergroup006--hepe-virga_soil_SRR7080898_k141_530977_flag1_multi23_len1533	1533
Supergroup006	Known (defined by ICTV)	Hepe-Virga	hepe-virga	Supergroup006--hepe-virga_soil_ORF20_SRR7080898_k141_93513_flag1_multi44_len1536	Supergroup006_sp_1857	388	3-222	220	Supergroup006--hepe-virga_soil_SRR7080898_k141_93513_flag1_multi44_len1536	1536
Supergroup006	Known (defined by ICTV)	Hepe-Virga	hepe-virga	Supergroup006--hepe-virga_soil_ORF7_SRR7080900_k141_197180_flag1_multi5_len1091	Supergroup006_sp_1362	327	15-240	226	Supergroup006--hepe-virga_soil_SRR7080900_k141_197180_flag1_multi5_len1091	1091
Supergroup006	Known (defined by ICTV)	Hepe-Virga	hepe-virga	Supergroup006--hepe-virga_soil_ORF5_SRR7080900_k141_19887_flag1_multi18_len1075	Supergroup006_sp_1336	352	3-181	179	Supergroup006--hepe-virga_soil_SRR7080900_k141_19887_flag1_multi18_len1075	1075
Supergroup006	Known (defined by ICTV)	Hepe-Virga	hepe-virga	Supergroup006--hepe-virga_soil_ORF1_SRR7080900_k141_277142_flag1_multi35_len1371	Supergroup006_sp_637	421	120-348	229	Supergroup006--hepe-virga_soil_SRR7080900_k141_277142_flag1_multi35_len1371	1371
Supergroup006	Known (defined by ICTV)	Hepe-Virga	hepe-virga	Supergroup006--hepe-virga_soil_ORF10_SRR7081427_k141_211695_flag1_multi13_len1680	Supergroup006_sp_617	530	228-456	229	Supergroup006--hepe-virga_soil_SRR7081427_k141_211695_flag1_multi13_len1680	1680
Supergroup006	Known (defined by ICTV)	Hepe-Virga	hepe-virga	Supergroup006--hepe-virga_soil_ORF22_SRR7081427_k141_263348_flag1_multi20_len1117	Supergroup006_sp_132	315	16-281	266	Supergroup006--hepe-virga_soil_SRR7081427_k141_263348_flag1_multi20_len1117	1117
Supergroup006	Known (defined by ICTV)	Hepe-Virga	hepe-virga	Supergroup006--hepe-virga_soil_ORF22_SRR7081428_k141_208537_flag1_multi8_len970	Supergroup006_sp_115	320	5-299	295	Supergroup006--hepe-virga_soil_SRR7081428_k141_208537_flag1_multi8_len970	970
Supergroup006	Known (defined by ICTV)	Hepe-Virga	hepe-virga	Supergroup006--hepe-virga_soil_ORF26_SRR7081431_k141_222484_flag1_multi11_len1106	Supergroup006_sp_534	353	51-280	230	Supergroup006--hepe-virga_soil_SRR7081431_k141_222484_flag1_multi11_len1106	1106
Supergroup006	Known (defined by ICTV)	Hepe-Virga	hepe-virga	Supergroup006--hepe-virga_soil_ORF1_SRR7081431_k141_301286_flag1_multi8_len1032	Supergroup006_sp_837	341	40-267	228	Supergroup006--hepe-virga_soil_SRR7081431_k141_301286_flag1_multi8_len1032	1032
Supergroup006	Known (defined by ICTV)	Hepe-Virga	hepe-virga	Supergroup006--hepe-virga_soil_ORF18_SRR7081431_k141_396079_flag1_multi21_len1109	Supergroup006_sp_629	344	43-271	229	Supergroup006--hepe-virga_soil_SRR7081431_k141_396079_flag1_multi21_len1109	1109
Supergroup006	Known (defined by ICTV)	Hepe-Virga	hepe-virga	Supergroup006--hepe-virga_soil_ORF21_SRR7081432_k141_267358_flag1_multi8_len1091	Supergroup006_sp_616	330	29-257	229	Supergroup006--hepe-virga_soil_SRR7081432_k141_267358_flag1_multi8_len1091	1091
Supergroup006	Known (defined by ICTV)	Hepe-Virga	hepe-virga	Supergroup006--hepe-virga_soil_ORF27_SRR7081433_k141_299913_flag1_multi69_len993	Supergroup006_sp_831	325	5-200	196	Supergroup006--hepe-virga_soil_SRR7081433_k141_299913_flag1_multi69_len993	993
Supergroup006	Known (defined by ICTV)	Hepe-Virga	hepe-virga	Supergroup006--hepe-virga_soil_ORF1_SRR7081433_k141_334072_flag1_multi24_len1117	Supergroup006_sp_1905	362	40-258	219	Supergroup006--hepe-virga_soil_SRR7081433_k141_334072_flag1_multi24_len1117	1117
Supergroup006	Known (defined by ICTV)	Hepe-Virga	hepe-virga	Supergroup006--hepe-virga_soil_ORF28_SRR7081434_k141_178478_flag1_multi51_len1255	Supergroup006_sp_831	411	59-286	228	Supergroup006--hepe-virga_soil_SRR7081434_k141_178478_flag1_multi51_len1255	1255
Supergroup006	Known (defined by ICTV)	Hepe-Virga	hepe-virga	Supergroup006--hepe-virga_soil_ORF16_SRR7081434_k141_821851_flag1_multi11_len1132	Supergroup006_sp_625	332	29-257	229	Supergroup006--hepe-virga_soil_SRR7081434_k141_821851_flag1_multi11_len1132	1132
Supergroup006	Known (defined by ICTV)	Hepe-Virga	hepe-virga	Supergroup006--hepe-virga_soil_ORF31_SRR7081446_k141_70480_flag1_multi10_len1293	Supergroup006_sp_226	378	70-303	234	Supergroup006--hepe-virga_soil_SRR7081446_k141_70480_flag1_multi10_len1293	1293
Supergroup006	Known (defined by ICTV)	Hepe-Virga	hepe-virga	Supergroup006--hepe-virga_soil_ORF17_SRR7081529_k141_267220_flag1_multi4_len1069	Supergroup006_sp_1697	340	49-271	223	Supergroup006--hepe-virga_soil_SRR7081529_k141_267220_flag1_multi4_len1069	1069
Supergroup006	Known (defined by ICTV)	Hepe-Virga	hepe-virga	Supergroup006--hepe-virga_soil_ORF32_SRR7081529_k141_382597_flag1_multi72_len1487	Supergroup006_sp_842	444	144-371	228	Supergroup006--hepe-virga_soil_SRR7081529_k141_382597_flag1_multi72_len1487	1487
Supergroup006	Known (defined by ICTV)	Hepe-Virga	hepe-virga	Supergroup006--hepe-virga_soil_ORF1_SRR7081531_k141_165808_flag1_multi13_len1191	Supergroup006_sp_858	382	81-308	228	Supergroup006--hepe-virga_soil_SRR7081531_k141_165808_flag1_multi13_len1191	1191
Supergroup006	Known (defined by ICTV)	Hepe-Virga	hepe-virga	Supergroup006--hepe-virga_soil_ORF18_SRR7081531_k141_172262_flag1_multi20_len1495	Supergroup006_sp_842	445	145-372	228	Supergroup006--hepe-virga_soil_SRR7081531_k141_172262_flag1_multi20_len1495	1495
Supergroup006	Known (defined by ICTV)	Hepe-Virga	hepe-virga	Supergroup006--hepe-virga_soil_ORF7_SRR7081531_k141_443292_flag1_multi72_len2042	Supergroup006_sp_2736	309	3-194	192	Supergroup006--hepe-virga_soil_SRR7081531_k141_443292_flag1_multi72_len2042	2042
Supergroup006	Known (defined by ICTV)	Hepe-Virga	hepe-virga	Supergroup006--hepe-virga_soil_ORF32_SRR7081531_k141_67657_flag1_multi34_len1293	Supergroup006_sp_520	406	103-332	230	Supergroup006--hepe-virga_soil_SRR7081531_k141_67657_flag1_multi34_len1293	1293
Supergroup006	Known (defined by ICTV)	Hepe-Virga	hepe-virga	Supergroup006--hepe-virga_soil_ORF17_SRR7081558_k141_449534_flag1_multi22_len1285	Supergroup006_sp_842	394	94-321	228	Supergroup006--hepe-virga_soil_SRR7081558_k141_449534_flag1_multi22_len1285	1285
Supergroup006	Known (defined by ICTV)	Hepe-Virga	hepe-virga	Supergroup006--hepe-virga_soil_ORF31_SRR7081558_k141_466615_flag1_multi9_len1225	Supergroup006_sp_1540	377	78-302	225	Supergroup006--hepe-virga_soil_SRR7081558_k141_466615_flag1_multi9_len1225	1225
Supergroup006	Known (defined by ICTV)	Hepe-Virga	hepe-virga	Supergroup006--hepe-virga_soil_ORF21_SRR7081580_k141_109882_flag1_multi9_len1116	Supergroup006_sp_2765	303	3-191	189	Supergroup006--hepe-virga_soil_SRR7081580_k141_109882_flag1_multi9_len1116	1116
Supergroup006	Known (defined by ICTV)	Hepe-Virga	hepe-virga	Supergroup006--hepe-virga_soil_ORF33_SRR7081580_k141_154160_flag1_multi169_len1860	Supergroup006_sp_3081	558	3-102	100	Supergroup006--hepe-virga_soil_SRR7081580_k141_154160_flag1_multi169_len1860	1860
Supergroup006	Known (defined by ICTV)	Hepe-Virga	hepe-virga	Supergroup006--hepe-virga_soil_ORF10_SRR7081580_k141_203676_flag1_multi11_len1205	Supergroup006_sp_226	342	34-267	234	Supergroup006--hepe-virga_soil_SRR7081580_k141_203676_flag1_multi11_len1205	1205
Supergroup006	Known (defined by ICTV)	Hepe-Virga	hepe-virga	Supergroup006--hepe-virga_soil_ORF22_SRR7081580_k141_208203_flag1_multi22_len1242	Supergroup006_sp_831	399	47-274	228	Supergroup006--hepe-virga_soil_SRR7081580_k141_208203_flag1_multi22_len1242	1242
Supergroup006	Known (defined by ICTV)	Hepe-Virga	hepe-virga	Supergroup006--hepe-virga_soil_ORF21_SRR7081580_k141_321030_flag1_multi12_len1397	Supergroup006_sp_625	351	48-276	229	Supergroup006--hepe-virga_soil_SRR7081580_k141_321030_flag1_multi12_len1397	1397
Supergroup006	Known (defined by ICTV)	Hepe-Virga	hepe-virga	Supergroup006--hepe-virga_soil_ORF44_SRR7081582_k141_18758_flag1_multi234_len1963	Supergroup006_sp_2754	313	2-191	190	Supergroup006--hepe-virga_soil_SRR7081582_k141_18758_flag1_multi234_len1963	1963
Supergroup006	Known (defined by ICTV)	Hepe-Virga	hepe-virga	Supergroup006--hepe-virga_soil_ORF7_SRR7081583_k141_50296_flag1_multi31_len1116	Supergroup006_sp_171	337	26-265	240	Supergroup006--hepe-virga_soil_SRR7081583_k141_50296_flag1_multi31_len1116	1116
Supergroup006	Known (defined by ICTV)	Hepe-Virga	hepe-virga	Supergroup006--hepe-virga_soil_ORF17_SRR7081584_k141_51160_flag1_multi9_len1104	Supergroup006_sp_617	327	25-253	229	Supergroup006--hepe-virga_soil_SRR7081584_k141_51160_flag1_multi9_len1104	1104
Supergroup006	Known (defined by ICTV)	Hepe-Virga	hepe-virga	Supergroup006--hepe-virga_soil_ORF17_SRR7081585_k141_151129_flag1_multi3_len1056	Supergroup006_sp_2289	352	215-352	138	Supergroup006--hepe-virga_soil_SRR7081585_k141_151129_flag1_multi3_len1056	1056
Supergroup006	Known (defined by ICTV)	Hepe-Virga	hepe-virga	Supergroup006--hepe-virga_soil_ORF26_SRR7081585_k141_228309_flag1_multi27_len1182	Supergroup006_sp_831	379	27-254	228	Supergroup006--hepe-virga_soil_SRR7081585_k141_228309_flag1_multi27_len1182	1182
Supergroup006	Known (defined by ICTV)	Hepe-Virga	hepe-virga	Supergroup006--hepe-virga_soil_ORF19_SRR7081587_k141_153765_flag1_multi24_len1051	Supergroup006_sp_831	341	2-216	215	Supergroup006--hepe-virga_soil_SRR7081587_k141_153765_flag1_multi24_len1051	1051
Supergroup006	Known (defined by ICTV)	Hepe-Virga	hepe-virga	Supergroup006--hepe-virga_soil_ORF25_SRR7081587_k141_229955_flag1_multi107_len1542	Supergroup006_sp_1857	387	2-221	220	Supergroup006--hepe-virga_soil_SRR7081587_k141_229955_flag1_multi107_len1542	1542
Supergroup006	Known (defined by ICTV)	Hepe-Virga	hepe-virga	Supergroup006--hepe-virga_soil_ORF1_SRR7081587_k141_70202_flag1_multi14_len1179	Supergroup006_sp_367	340	37-268	232	Supergroup006--hepe-virga_soil_SRR7081587_k141_70202_flag1_multi14_len1179	1179
Supergroup006	Known (defined by ICTV)	Hepe-Virga	hepe-virga	Supergroup006--hepe-virga_soil_ORF29_SRR7142645_k141_105317_flag1_multi6_len2108	Supergroup006_sp_1537	596	269-493	225	Supergroup006--hepe-virga_soil_SRR7142645_k141_105317_flag1_multi6_len2108	2108
Supergroup006	Known (defined by ICTV)	Hepe-Virga	hepe-virga	Supergroup006--hepe-virga_soil_ORF111_SRR7142645_k141_112754_flag1_multi23_len7685	Supergroup006_sp_1936	1725	1373-1590	218	Supergroup006--hepe-virga_soil_SRR7142645_k141_112754_flag1_multi23_len7685	7685
Supergroup006	Known (defined by ICTV)	Hepe-Virga	hepe-virga	Supergroup006--hepe-virga_soil_ORF33_SRR7142645_k141_115295_flag1_multi14_len9631	Supergroup006_sp_874	3187	1465-1692	228	Supergroup006--hepe-virga_soil_SRR7142645_k141_115295_flag1_multi14_len9631	9631
Supergroup006	Known (defined by ICTV)	Hepe-Virga	hepe-virga	Supergroup006--hepe-virga_soil_ORF24_SRR7142645_k141_128279_flag1_multi9_len1194	Supergroup006_sp_194	346	18-253	236	Supergroup006--hepe-virga_soil_SRR7142645_k141_128279_flag1_multi9_len1194	1194
Supergroup006	Known (defined by ICTV)	Hepe-Virga	hepe-virga	Supergroup006--hepe-virga_soil_ORF12_SRR7142645_k141_134879_flag1_multi29_len3171	Supergroup006_sp_1719	1030	737-959	223	Supergroup006--hepe-virga_soil_SRR7142645_k141_134879_flag1_multi29_len3171	3171
Supergroup006	Known (defined by ICTV)	Hepe-Virga	hepe-virga	Supergroup006--hepe-virga_soil_ORF211_SRR7142645_k141_135034_flag1_multi60_len11457	Supergroup006_sp_1528	2890	2586-2810	225	Supergroup006--hepe-virga_soil_SRR7142645_k141_135034_flag1_multi60_len11457	11457
Supergroup006	Known (defined by ICTV)	Hepe-Virga	hepe-virga	Supergroup006--hepe-virga_soil_ORF254_SRR7142645_k141_138512_flag1_multi17_len12632	Supergroup006_sp_643	4199	3877-4105	229	Supergroup006--hepe-virga_soil_SRR7142645_k141_138512_flag1_multi17_len12632	12632
Supergroup006	Known (defined by ICTV)	Hepe-Virga	hepe-virga	Supergroup006--hepe-virga_soil_ORF78_SRR7142645_k141_154667_flag1_multi114_len9730	Supergroup006_sp_2437	3145	2684-2894	211	Supergroup006--hepe-virga_soil_SRR7142645_k141_154667_flag1_multi114_len9730	9730
Supergroup006	Known (defined by ICTV)	Hepe-Virga	hepe-virga	Supergroup006--hepe-virga_soil_ORF24_SRR7142645_k141_158574_flag1_multi1543_len7197	Supergroup006_sp_2655	1925	1658-1861	204	Supergroup006--hepe-virga_soil_SRR7142645_k141_158574_flag1_multi1543_len7197	7197
Supergroup006	Known (defined by ICTV)	Hepe-Virga	hepe-virga	Supergroup006--hepe-virga_soil_ORF16_SRR7142645_k141_20418_flag1_multi159_len9477	Supergroup006_sp_1307	3136	2821-3046	226	Supergroup006--hepe-virga_soil_SRR7142645_k141_20418_flag1_multi159_len9477	9477
Supergroup006	Known (defined by ICTV)	Hepe-Virga	hepe-virga	Supergroup006--hepe-virga_soil_ORF6_SRR7142645_k141_49564_flag1_multi9_len4021	Supergroup006_sp_882	1105	797-1024	228	Supergroup006--hepe-virga_soil_SRR7142645_k141_49564_flag1_multi9_len4021	4021
Supergroup006	Known (defined by ICTV)	Hepe-Virga	hepe-virga	Supergroup006--hepe-virga_soil_ORF1_SRR7142645_k141_5239_flag1_multi26_len3676	Supergroup006_sp_2190	1171	849-1061	213	Supergroup006--hepe-virga_soil_SRR7142645_k141_5239_flag1_multi26_len3676	3676
Supergroup006	Known (defined by ICTV)	Hepe-Virga	hepe-virga	Supergroup006--hepe-virga_soil_ORF8_SRR7142645_k141_68122_flag1_multi8_len1515	Supergroup006_sp_542	496	170-399	230	Supergroup006--hepe-virga_soil_SRR7142645_k141_68122_flag1_multi8_len1515	1515
Supergroup006	Known (defined by ICTV)	Hepe-Virga	hepe-virga	Supergroup006--hepe-virga_soil_ORF33_SRR7142645_k141_9684_flag1_multi21_len8052	Supergroup006_sp_2630	1896	1485-1690	206	Supergroup006--hepe-virga_soil_SRR7142645_k141_9684_flag1_multi21_len8052	8052
Supergroup006	Known (defined by ICTV)	Hepe-Virga	hepe-virga	Supergroup006--hepe-virga_soil_ORF78_SRR7162750_k141_3574_flag1_multi7_len3413	Supergroup006_sp_1842	847	550-769	220	Supergroup006--hepe-virga_soil_SRR7162750_k141_3574_flag1_multi7_len3413	3413
Supergroup006	Known (defined by ICTV)	Hepe-Virga	hepe-virga	Supergroup006--hepe-virga_soil_ORF19_SRR7522775_k141_268569_flag1_multi20_len1527	Supergroup006_sp_1523	485	187-411	225	Supergroup006--hepe-virga_soil_SRR7522775_k141_268569_flag1_multi20_len1527	1527
Supergroup006	Known (defined by ICTV)	Hepe-Virga	hepe-virga	Supergroup006--hepe-virga_soil_ORF31_SRR7522775_k141_285971_flag1_multi26_len1540	Supergroup006_sp_3007	460	5-133	129	Supergroup006--hepe-virga_soil_SRR7522775_k141_285971_flag1_multi26_len1540	1540
Supergroup006	Known (defined by ICTV)	Hepe-Virga	hepe-virga	Supergroup006--hepe-virga_soil_ORF18_SRR7522776_k141_66918_flag1_multi9_len1280	Supergroup006_sp_1523	398	100-324	225	Supergroup006--hepe-virga_soil_SRR7522776_k141_66918_flag1_multi9_len1280	1280
Supergroup006	Known (defined by ICTV)	Hepe-Virga	hepe-virga	Supergroup006--hepe-virga_soil_ORF9_SRR7522776_k141_88575_flag1_multi2_len1052	Supergroup006_sp_879	322	20-247	228	Supergroup006--hepe-virga_soil_SRR7522776_k141_88575_flag1_multi2_len1052	1052
Supergroup006	Known (defined by ICTV)	Hepe-Virga	hepe-virga	Supergroup006--hepe-virga_soil_ORF22_SRR7522778_k141_134823_flag1_multi52_len1517	Supergroup006_sp_3007	460	7-133	127	Supergroup006--hepe-virga_soil_SRR7522778_k141_134823_flag1_multi52_len1517	1517
Supergroup006	Known (defined by ICTV)	Hepe-Virga	hepe-virga	Supergroup006--hepe-virga_soil_ORF5_SRR7522779_k141_6071_flag1_multi186_len1365	Supergroup006_sp_450	413	110-340	231	Supergroup006--hepe-virga_soil_SRR7522779_k141_6071_flag1_multi186_len1365	1365
Supergroup006	Known (defined by ICTV)	Hepe-Virga	hepe-virga	Supergroup006--hepe-virga_soil_ORF33_SRR7522780_k141_154399_flag1_multi408_len1956	Supergroup006_sp_450	602	299-529	231	Supergroup006--hepe-virga_soil_SRR7522780_k141_154399_flag1_multi408_len1956	1956
Supergroup006	Known (defined by ICTV)	Hepe-Virga	hepe-virga	Supergroup006--hepe-virga_soil_ORF18_SRR7522780_k141_287234_flag1_multi7_len1211	Supergroup006_sp_521	365	60-289	230	Supergroup006--hepe-virga_soil_SRR7522780_k141_287234_flag1_multi7_len1211	1211
Supergroup006	Known (defined by ICTV)	Hepe-Virga	hepe-virga	Supergroup006--hepe-virga_soil_ORF5_SRR7522783_k141_289977_flag1_multi90_len1575	Supergroup006_sp_1559	484	10-157	148	Supergroup006--hepe-virga_soil_SRR7522783_k141_289977_flag1_multi90_len1575	1575
Supergroup006	Known (defined by ICTV)	Hepe-Virga	hepe-virga	Supergroup006--hepe-virga_soil_ORF22_SRR7522797_k141_132597_flag1_multi11_len1598	Supergroup006_sp_530	425	122-351	230	Supergroup006--hepe-virga_soil_SRR7522797_k141_132597_flag1_multi11_len1598	1598
Supergroup006	Known (defined by ICTV)	Hepe-Virga	hepe-virga	Supergroup006--hepe-virga_soil_ORF14_SRR7522806_k141_63358_flag1_multi19_len1421	Supergroup006_sp_520	448	145-374	230	Supergroup006--hepe-virga_soil_SRR7522806_k141_63358_flag1_multi19_len1421	1421
Supergroup006	Known (defined by ICTV)	Hepe-Virga	hepe-virga	Supergroup006--hepe-virga_soil_ORF1_SRR7522831_k141_176024_flag1_multi21_len1064	Supergroup006_sp_288	310	6-238	233	Supergroup006--hepe-virga_soil_SRR7522831_k141_176024_flag1_multi21_len1064	1064
Supergroup006	Known (defined by ICTV)	Hepe-Virga	hepe-virga	Supergroup006--hepe-virga_soil_ORF19_SRR7522832_k141_156794_flag1_multi19_len1501	Supergroup006_sp_1857	381	2-215	214	Supergroup006--hepe-virga_soil_SRR7522832_k141_156794_flag1_multi19_len1501	1501
Supergroup006	Known (defined by ICTV)	Hepe-Virga	hepe-virga	Supergroup006--hepe-virga_soil_ORF8_SRR7522832_k141_405052_flag1_multi34_len1483	Supergroup006_sp_2515	417	131-340	210	Supergroup006--hepe-virga_soil_SRR7522832_k141_405052_flag1_multi34_len1483	1483
Supergroup006	Known (defined by ICTV)	Hepe-Virga	hepe-virga	Supergroup006--hepe-virga_soil_ORF39_SRR7522869_k141_312142_flag1_multi72_len1706	Supergroup006_sp_2645	307	2-206	205	Supergroup006--hepe-virga_soil_SRR7522869_k141_312142_flag1_multi72_len1706	1706
Supergroup006	Known (defined by ICTV)	Hepe-Virga	hepe-virga	Supergroup006--hepe-virga_soil_ORF11_SRR7522879_k141_138918_flag1_multi869_len2407	Supergroup006_sp_1850	402	64-283	220	Supergroup006--hepe-virga_soil_SRR7522879_k141_138918_flag1_multi869_len2407	2407
Supergroup006	Known (defined by ICTV)	Hepe-Virga	hepe-virga	Supergroup006--hepe-virga_soil_ORF1_SRR7522879_k141_218649_flag1_multi21_len1244	Supergroup006_sp_59	390	22-370	349	Supergroup006--hepe-virga_soil_SRR7522879_k141_218649_flag1_multi21_len1244	1244
Supergroup006	Known (defined by ICTV)	Hepe-Virga	hepe-virga	Supergroup006--hepe-virga_soil_ORF1_SRR7522879_k141_63777_flag1_multi22_len1373	Supergroup006_sp_2687	395	2-202	201	Supergroup006--hepe-virga_soil_SRR7522879_k141_63777_flag1_multi22_len1373	1373
Supergroup006	Known (defined by ICTV)	Hepe-Virga	hepe-virga	Supergroup006--hepe-virga_soil_ORF20_SRR7522880_k141_128008_flag1_multi39_len1340	Supergroup006_sp_861	417	116-343	228	Supergroup006--hepe-virga_soil_SRR7522880_k141_128008_flag1_multi39_len1340	1340
Supergroup006	Known (defined by ICTV)	Hepe-Virga	hepe-virga	Supergroup006--hepe-virga_soil_ORF15_SRR7522880_k141_198875_flag1_multi14_len1109	Supergroup006_sp_625	342	39-267	229	Supergroup006--hepe-virga_soil_SRR7522880_k141_198875_flag1_multi14_len1109	1109
Supergroup006	Known (defined by ICTV)	Hepe-Virga	hepe-virga	Supergroup006--hepe-virga_soil_ORF2_SRR7522880_k141_212716_flag1_multi38_len1129	Supergroup006_sp_296	353	51-283	233	Supergroup006--hepe-virga_soil_SRR7522880_k141_212716_flag1_multi38_len1129	1129
Supergroup006	Known (defined by ICTV)	Hepe-Virga	hepe-virga	Supergroup006--hepe-virga_soil_ORF2_SRR7522880_k141_248419_flag1_multi12_len1188	Supergroup006_sp_1638	300	2-225	224	Supergroup006--hepe-virga_soil_SRR7522880_k141_248419_flag1_multi12_len1188	1188
Supergroup006	Known (defined by ICTV)	Hepe-Virga	hepe-virga	Supergroup006--hepe-virga_soil_ORF1_SRR7522880_k141_79525_flag1_multi6_len1079	Supergroup006_sp_368	355	51-282	232	Supergroup006--hepe-virga_soil_SRR7522880_k141_79525_flag1_multi6_len1079	1079
Supergroup006	Known (defined by ICTV)	Hepe-Virga	hepe-virga	Supergroup006--hepe-virga_soil_ORF29_SRR7531806_k141_12001_flag1_multi16_len8433	Supergroup006_sp_2479	2709	2188-2397	210	Supergroup006--hepe-virga_soil_SRR7531806_k141_12001_flag1_multi16_len8433	8433
Supergroup006	Known (defined by ICTV)	Hepe-Virga	hepe-virga	Supergroup006--hepe-virga_soil_ORF19_SRR7531806_k141_28808_flag1_multi5_len1014	Supergroup006_sp_2293	337	101-312	212	Supergroup006--hepe-virga_soil_SRR7531806_k141_28808_flag1_multi5_len1014	1014
Supergroup006	Known (defined by ICTV)	Hepe-Virga	hepe-virga	Supergroup006--hepe-virga_soil_ORF142_SRR7531807_k141_109869_flag1_multi145_len7945	Supergroup006_sp_2541	2067	1797-2005	209	Supergroup006--hepe-virga_soil_SRR7531807_k141_109869_flag1_multi145_len7945	7945
Supergroup006	Known (defined by ICTV)	Hepe-Virga	hepe-virga	Supergroup006--hepe-virga_soil_ORF60_SRR7531807_k141_15269_flag1_multi64_len8439	Supergroup006_sp_2479	2709	2188-2397	210	Supergroup006--hepe-virga_soil_SRR7531807_k141_15269_flag1_multi64_len8439	8439
Supergroup006	Known (defined by ICTV)	Hepe-Virga	hepe-virga	Supergroup006--hepe-virga_soil_ORF102_SRR7531807_k141_40942_flag1_multi15_len7858	Supergroup006_sp_1893	2597	1990-2208	219	Supergroup006--hepe-virga_soil_SRR7531807_k141_40942_flag1_multi15_len7858	7858
Supergroup006	Known (defined by ICTV)	Hepe-Virga	hepe-virga	Supergroup006--hepe-virga_soil_ORF13_SRR7531807_k141_41676_flag1_multi3_len1592	Supergroup006_sp_1851	360	35-254	220	Supergroup006--hepe-virga_soil_SRR7531807_k141_41676_flag1_multi3_len1592	1592
Supergroup006	Known (defined by ICTV)	Hepe-Virga	hepe-virga	Supergroup006--hepe-virga_soil_ORF100_SRR7531807_k141_52260_flag1_multi1781_len8594	Supergroup006_sp_1807	2357	1984-2204	221	Supergroup006--hepe-virga_soil_SRR7531807_k141_52260_flag1_multi1781_len8594	8594
Supergroup006	Known (defined by ICTV)	Hepe-Virga	hepe-virga	Supergroup006--hepe-virga_soil_ORF5_SRR7531807_k141_67979_flag1_multi5_len1806	Supergroup006_sp_2201	519	190-402	213	Supergroup006--hepe-virga_soil_SRR7531807_k141_67979_flag1_multi5_len1806	1806
Supergroup006	Known (defined by ICTV)	Hepe-Virga	hepe-virga	Supergroup006--hepe-virga_soil_ORF8_SRR7531807_k141_99832_flag1_multi7_len1128	Supergroup006_sp_2027	375	267-375	109	Supergroup006--hepe-virga_soil_SRR7531807_k141_99832_flag1_multi7_len1128	1128
Supergroup006	Known (defined by ICTV)	Hepe-Virga	hepe-virga	Supergroup006--hepe-virga_soil_ORF29_SRR7532699_k141_10056_flag1_multi7_len1880	Supergroup006_sp_2402	459	117-327	211	Supergroup006--hepe-virga_soil_SRR7532699_k141_10056_flag1_multi7_len1880	1880
Supergroup006	Known (defined by ICTV)	Hepe-Virga	hepe-virga	Supergroup006--hepe-virga_soil_ORF1_SRR7532699_k141_16045_flag1_multi49_len8823	Supergroup006_sp_1692	2630	2262-2484	223	Supergroup006--hepe-virga_soil_SRR7532699_k141_16045_flag1_multi49_len8823	8823
Supergroup006	Known (defined by ICTV)	Hepe-Virga	hepe-virga	Supergroup006--hepe-virga_soil_ORF15_SRR7532699_k141_2351_flag1_multi5_len2002	Supergroup006_sp_2478	666	565-666	102	Supergroup006--hepe-virga_soil_SRR7532699_k141_2351_flag1_multi5_len2002	2002
Supergroup006	Known (defined by ICTV)	Hepe-Virga	hepe-virga	Supergroup006--hepe-virga_soil_ORF195_SRR7532699_k141_43550_flag1_multi33_len8341	Supergroup006_sp_2479	2693	2172-2381	210	Supergroup006--hepe-virga_soil_SRR7532699_k141_43550_flag1_multi33_len8341	8341
Supergroup006	Known (defined by ICTV)	Hepe-Virga	hepe-virga	Supergroup006--hepe-virga_soil_ORF55_SRR7532699_k141_44138_flag1_multi5_len2839	Supergroup006_sp_1617	940	686-909	224	Supergroup006--hepe-virga_soil_SRR7532699_k141_44138_flag1_multi5_len2839	2839
Supergroup006	Known (defined by ICTV)	Hepe-Virga	hepe-virga	Supergroup006--hepe-virga_soil_ORF76_SRR7532699_k141_49945_flag1_multi212_len4809	Supergroup006_sp_2507	456	158-367	210	Supergroup006--hepe-virga_soil_SRR7532699_k141_49945_flag1_multi212_len4809	4809
Supergroup006	Known (defined by ICTV)	Hepe-Virga	hepe-virga	Supergroup006--hepe-virga_soil_ORF118_SRR7532699_k141_744_flag1_multi44_len7948	Supergroup006_sp_2479	2649	2177-2386	210	Supergroup006--hepe-virga_soil_SRR7532699_k141_744_flag1_multi44_len7948	7948
Supergroup006	Known (defined by ICTV)	Hepe-Virga	hepe-virga	Supergroup006--hepe-virga_soil_ORF92_SRR7532745_k141_14648_flag1_multi134_len7703	Supergroup006_sp_2277	2142	1855-2066	212	Supergroup006--hepe-virga_soil_SRR7532745_k141_14648_flag1_multi134_len7703	7703
Supergroup006	Known (defined by ICTV)	Hepe-Virga	hepe-virga	Supergroup006--hepe-virga_soil_ORF126_SRR7532745_k141_19338_flag1_multi28_len8537	Supergroup006_sp_2479	2724	2203-2412	210	Supergroup006--hepe-virga_soil_SRR7532745_k141_19338_flag1_multi28_len8537	8537
Supergroup006	Known (defined by ICTV)	Hepe-Virga	hepe-virga	Supergroup006--hepe-virga_soil_ORF33_SRR7532745_k141_2109_flag1_multi4_len2331	Supergroup006_sp_1893	754	147-365	219	Supergroup006--hepe-virga_soil_SRR7532745_k141_2109_flag1_multi4_len2331	2331
Supergroup006	Known (defined by ICTV)	Hepe-Virga	hepe-virga	Supergroup006--hepe-virga_soil_ORF34_SRR7532745_k141_24298_flag1_multi371_len8028	Supergroup006_sp_1807	2357	1984-2204	221	Supergroup006--hepe-virga_soil_SRR7532745_k141_24298_flag1_multi371_len8028	8028
Supergroup006	Known (defined by ICTV)	Hepe-Virga	hepe-virga	Supergroup006--hepe-virga_soil_ORF21_SRR7533101_k141_27208_flag1_multi4_len1330	Supergroup006_sp_1119	443	228-443	216	Supergroup006--hepe-virga_soil_SRR7533101_k141_27208_flag1_multi4_len1330	1330
Supergroup006	Known (defined by ICTV)	Hepe-Virga	hepe-virga	Supergroup006--hepe-virga_soil_ORF20_SRR7533101_k141_35320_flag1_multi4_len2132	Supergroup006_sp_2266	597	87-298	212	Supergroup006--hepe-virga_soil_SRR7533101_k141_35320_flag1_multi4_len2132	2132
Supergroup006	Known (defined by ICTV)	Hepe-Virga	hepe-virga	Supergroup006--hepe-virga_soil_ORF73_SRR7533265_k141_11503_flag1_multi24_len7823	Supergroup006_sp_1696	2320	1950-2172	223	Supergroup006--hepe-virga_soil_SRR7533265_k141_11503_flag1_multi24_len7823	7823
Supergroup006	Known (defined by ICTV)	Hepe-Virga	hepe-virga	Supergroup006--hepe-virga_soil_ORF28_SRR7533265_k141_12234_flag1_multi39_len8571	Supergroup006_sp_2093	2533	2203-2416	214	Supergroup006--hepe-virga_soil_SRR7533265_k141_12234_flag1_multi39_len8571	8571
Supergroup006	Known (defined by ICTV)	Hepe-Virga	hepe-virga	Supergroup006--hepe-virga_soil_ORF32_SRR7533265_k141_2376_flag1_multi3_len1558	Supergroup006_sp_2560	428	174-382	209	Supergroup006--hepe-virga_soil_SRR7533265_k141_2376_flag1_multi3_len1558	1558
Supergroup006	Known (defined by ICTV)	Hepe-Virga	hepe-virga	Supergroup006--hepe-virga_soil_ORF1_SRR7533265_k141_2789_flag1_multi8_len1847	Supergroup006_sp_638	606	304-532	229	Supergroup006--hepe-virga_soil_SRR7533265_k141_2789_flag1_multi8_len1847	1847
Supergroup006	Known (defined by ICTV)	Hepe-Virga	hepe-virga	Supergroup006--hepe-virga_soil_ORF1_SRR7533265_k141_33091_flag1_multi8_len8726	Supergroup006_sp_20	2122	1501-1857	357	Supergroup006--hepe-virga_soil_SRR7533265_k141_33091_flag1_multi8_len8726	8726
Supergroup006	Known (defined by ICTV)	Hepe-Virga	hepe-virga	Supergroup006--hepe-virga_soil_ORF69_SRR7533265_k141_38184_flag1_multi153_len8804	Supergroup006_sp_2275	2600	2279-2490	212	Supergroup006--hepe-virga_soil_SRR7533265_k141_38184_flag1_multi153_len8804	8804
Supergroup006	Known (defined by ICTV)	Hepe-Virga	hepe-virga	Supergroup006--hepe-virga_soil_ORF38_SRR7533265_k141_38935_flag1_multi23_len9754	Supergroup006_sp_1852	2906	2567-2786	220	Supergroup006--hepe-virga_soil_SRR7533265_k141_38935_flag1_multi23_len9754	9754
Supergroup006	Known (defined by ICTV)	Hepe-Virga	hepe-virga	Supergroup006--hepe-virga_soil_ORF42_SRR7533265_k141_5771_flag1_multi4_len2206	Supergroup006_sp_2476	473	140-349	210	Supergroup006--hepe-virga_soil_SRR7533265_k141_5771_flag1_multi4_len2206	2206
Supergroup006	Known (defined by ICTV)	Hepe-Virga	hepe-virga	Supergroup006--hepe-virga_soil_ORF86_SRR7533591_k141_10206_flag1_multi85_len5597	Supergroup006_sp_2479	1744	1223-1432	210	Supergroup006--hepe-virga_soil_SRR7533591_k141_10206_flag1_multi85_len5597	5597
Supergroup006	Known (defined by ICTV)	Hepe-Virga	hepe-virga	Supergroup006--hepe-virga_soil_ORF39_SRR7533591_k141_182_flag1_multi16_len2357	Supergroup006_sp_2477	441	112-321	210	Supergroup006--hepe-virga_soil_SRR7533591_k141_182_flag1_multi16_len2357	2357
Supergroup006	Known (defined by ICTV)	Hepe-Virga	hepe-virga	Supergroup006--hepe-virga_soil_ORF26_SRR7533591_k141_21818_flag1_multi6_len1760	Supergroup006_sp_2581	527	250-457	208	Supergroup006--hepe-virga_soil_SRR7533591_k141_21818_flag1_multi6_len1760	1760
Supergroup006	Known (defined by ICTV)	Hepe-Virga	hepe-virga	Supergroup006--hepe-virga_soil_ORF58_SRR7533591_k141_35169_flag1_multi6_len3009	Supergroup006_sp_1100	380	71-297	227	Supergroup006--hepe-virga_soil_SRR7533591_k141_35169_flag1_multi6_len3009	3009
Supergroup006	Known (defined by ICTV)	Hepe-Virga	hepe-virga	Supergroup006--hepe-virga_soil_ORF19_SRR7533591_k141_35239_flag1_multi4_len1592	Supergroup006_sp_2875	530	361-529	169	Supergroup006--hepe-virga_soil_SRR7533591_k141_35239_flag1_multi4_len1592	1592
Supergroup006	Known (defined by ICTV)	Hepe-Virga	hepe-virga	Supergroup006--hepe-virga_soil_ORF19_SRR7533591_k141_37730_flag1_multi4_len1269	Supergroup006_sp_96	337	3-322	320	Supergroup006--hepe-virga_soil_SRR7533591_k141_37730_flag1_multi4_len1269	1269
Supergroup006	Known (defined by ICTV)	Hepe-Virga	hepe-virga	Supergroup006--hepe-virga_soil_ORF1_SRR7533591_k141_51504_flag1_multi6_len2022	Supergroup006_sp_1893	674	85-303	219	Supergroup006--hepe-virga_soil_SRR7533591_k141_51504_flag1_multi6_len2022	2022
Supergroup006	Known (defined by ICTV)	Hepe-Virga	hepe-virga	Supergroup006--hepe-virga_soil_ORF94_SRR7533591_k141_51550_flag1_multi23_len6850	Supergroup006_sp_2175	1968	1627-1839	213	Supergroup006--hepe-virga_soil_SRR7533591_k141_51550_flag1_multi23_len6850	6850
Supergroup006	Known (defined by ICTV)	Hepe-Virga	hepe-virga	Supergroup006--hepe-virga_soil_ORF66_SRR7533591_k141_8838_flag1_multi34_len7641	Supergroup006_sp_2479	2546	2179-2388	210	Supergroup006--hepe-virga_soil_SRR7533591_k141_8838_flag1_multi34_len7641	7641
Supergroup006	Known (defined by ICTV)	Hepe-Virga	hepe-virga	Supergroup006--hepe-virga_soil_ORF1_SRR7533591_k141_9128_flag1_multi12_len8194	Supergroup006_sp_2265	2484	2157-2368	212	Supergroup006--hepe-virga_soil_SRR7533591_k141_9128_flag1_multi12_len8194	8194
Supergroup006	Known (defined by ICTV)	Hepe-Virga	hepe-virga	Supergroup006--hepe-virga_soil_ORF23_SRR7533622_k141_29282_flag1_multi4_len959	Supergroup006_sp_1995	319	34-250	217	Supergroup006--hepe-virga_soil_SRR7533622_k141_29282_flag1_multi4_len959	959
Supergroup006	Known (defined by ICTV)	Hepe-Virga	hepe-virga	Supergroup006--hepe-virga_soil_ORF42_SRR7533622_k141_3525_flag1_multi8_len1532	Supergroup006_sp_2479	415	3-103	101	Supergroup006--hepe-virga_soil_SRR7533622_k141_3525_flag1_multi8_len1532	1532
Supergroup006	Known (defined by ICTV)	Hepe-Virga	hepe-virga	Supergroup006--hepe-virga_soil_ORF62_SRR7533622_k141_60726_flag1_multi550_len7976	Supergroup006_sp_1807	2341	1968-2188	221	Supergroup006--hepe-virga_soil_SRR7533622_k141_60726_flag1_multi550_len7976	7976
Supergroup006	Known (defined by ICTV)	Hepe-Virga	hepe-virga	Supergroup006--hepe-virga_soil_ORF9_SRR7533622_k141_94934_flag1_multi7_len2940	Supergroup006_sp_523	979	655-884	230	Supergroup006--hepe-virga_soil_SRR7533622_k141_94934_flag1_multi7_len2940	2940
Supergroup006	Known (defined by ICTV)	Hepe-Virga	hepe-virga	Supergroup006--hepe-virga_soil_ORF1_SRR7533622_k141_96392_flag1_multi257_len7796	Supergroup006_sp_2277	2140	1853-2064	212	Supergroup006--hepe-virga_soil_SRR7533622_k141_96392_flag1_multi257_len7796	7796
Supergroup006	Known (defined by ICTV)	Hepe-Virga	hepe-virga	Supergroup006--hepe-virga_soil_ORF34_SRR7533630_k141_100266_flag1_multi16_len2780	Supergroup006_sp_2503	694	406-615	210	Supergroup006--hepe-virga_soil_SRR7533630_k141_100266_flag1_multi16_len2780	2780
Supergroup006	Known (defined by ICTV)	Hepe-Virga	hepe-virga	Supergroup006--hepe-virga_soil_ORF120_SRR7533630_k141_112502_flag1_multi192_len7842	Supergroup006_sp_2560	2062	1806-2013	208	Supergroup006--hepe-virga_soil_SRR7533630_k141_112502_flag1_multi192_len7842	7842
Supergroup006	Known (defined by ICTV)	Hepe-Virga	hepe-virga	Supergroup006--hepe-virga_soil_ORF1_SRR7533630_k141_117421_flag1_multi192_len7858	Supergroup006_sp_2560	2045	1789-1996	208	Supergroup006--hepe-virga_soil_SRR7533630_k141_117421_flag1_multi192_len7858	7858
Supergroup006	Known (defined by ICTV)	Hepe-Virga	hepe-virga	Supergroup006--hepe-virga_soil_ORF26_SRR7533630_k141_128156_flag1_multi7_len1023	Supergroup006_sp_2503	307	19-228	210	Supergroup006--hepe-virga_soil_SRR7533630_k141_128156_flag1_multi7_len1023	1023
Supergroup006	Known (defined by ICTV)	Hepe-Virga	hepe-virga	Supergroup006--hepe-virga_soil_ORF69_SRR7533630_k141_128490_flag1_multi26_len7897	Supergroup006_sp_2541	2065	1795-2003	209	Supergroup006--hepe-virga_soil_SRR7533630_k141_128490_flag1_multi26_len7897	7897
Supergroup006	Known (defined by ICTV)	Hepe-Virga	hepe-virga	Supergroup006--hepe-virga_soil_ORF147_SRR7533630_k141_136004_flag1_multi135_len7057	Supergroup006_sp_2539	1760	1504-1712	209	Supergroup006--hepe-virga_soil_SRR7533630_k141_136004_flag1_multi135_len7057	7057
Supergroup006	Known (defined by ICTV)	Hepe-Virga	hepe-virga	Supergroup006--hepe-virga_soil_ORF177_SRR7533630_k141_137274_flag1_multi12_len8562	Supergroup006_sp_2093	2533	2203-2416	214	Supergroup006--hepe-virga_soil_SRR7533630_k141_137274_flag1_multi12_len8562	8562
Supergroup006	Known (defined by ICTV)	Hepe-Virga	hepe-virga	Supergroup006--hepe-virga_soil_ORF153_SRR7533630_k141_145548_flag1_multi47_len8769	Supergroup006_sp_2275	2595	2274-2485	212	Supergroup006--hepe-virga_soil_SRR7533630_k141_145548_flag1_multi47_len8769	8769
Supergroup006	Known (defined by ICTV)	Hepe-Virga	hepe-virga	Supergroup006--hepe-virga_soil_ORF9_SRR7533630_k141_24141_flag1_multi6_len1029	Supergroup006_sp_1807	342	27-247	221	Supergroup006--hepe-virga_soil_SRR7533630_k141_24141_flag1_multi6_len1029	1029
Supergroup006	Known (defined by ICTV)	Hepe-Virga	hepe-virga	Supergroup006--hepe-virga_soil_ORF1_SRR7533630_k141_33864_flag1_multi9_len5363	Supergroup006_sp_1789	1787	1533-1753	221	Supergroup006--hepe-virga_soil_SRR7533630_k141_33864_flag1_multi9_len5363	5363
Supergroup006	Known (defined by ICTV)	Hepe-Virga	hepe-virga	Supergroup006--hepe-virga_soil_ORF58_SRR7533630_k141_77356_flag1_multi102_len4291	Supergroup006_sp_2539	1430	1178-1384	207	Supergroup006--hepe-virga_soil_SRR7533630_k141_77356_flag1_multi102_len4291	4291
Supergroup006	Known (defined by ICTV)	Hepe-Virga	hepe-virga	Supergroup006--hepe-virga_soil_ORF32_SRR7534265_k141_15612_flag1_multi9_len2843	Supergroup006_sp_2027	947	672-887	216	Supergroup006--hepe-virga_soil_SRR7534265_k141_15612_flag1_multi9_len2843	2843
Supergroup006	Known (defined by ICTV)	Hepe-Virga	hepe-virga	Supergroup006--hepe-virga_soil_ORF122_SRR7534265_k141_25338_flag1_multi9_len8066	Supergroup006_sp_2479	2688	2177-2386	210	Supergroup006--hepe-virga_soil_SRR7534265_k141_25338_flag1_multi9_len8066	8066
Supergroup006	Known (defined by ICTV)	Hepe-Virga	hepe-virga	Supergroup006--hepe-virga_soil_ORF13_SRR7534265_k141_43928_flag1_multi3_len1105	Supergroup006_sp_1515	367	136-360	225	Supergroup006--hepe-virga_soil_SRR7534265_k141_43928_flag1_multi3_len1105	1105
Supergroup006	Known (defined by ICTV)	Hepe-Virga	hepe-virga	Supergroup006--hepe-virga_soil_ORF183_SRR7534265_k141_8034_flag1_multi14_len8366	Supergroup006_sp_2479	2688	2167-2376	210	Supergroup006--hepe-virga_soil_SRR7534265_k141_8034_flag1_multi14_len8366	8366
Supergroup006	Known (defined by ICTV)	Hepe-Virga	hepe-virga	Supergroup006--hepe-virga_soil_ORF130_SRR7534265_k141_82573_flag1_multi1368_len7204	Supergroup006_sp_1995	2345	1650-1866	217	Supergroup006--hepe-virga_soil_SRR7534265_k141_82573_flag1_multi1368_len7204	7204
Supergroup006	Known (defined by ICTV)	Hepe-Virga	hepe-virga	Supergroup006--hepe-virga_soil_ORF34_SRR7534623_k141_14522_flag1_multi6_len2720	Supergroup006_sp_1100	891	638-864	227	Supergroup006--hepe-virga_soil_SRR7534623_k141_14522_flag1_multi6_len2720	2720
Supergroup006	Known (defined by ICTV)	Hepe-Virga	hepe-virga	Supergroup006--hepe-virga_soil_ORF29_SRR7534623_k141_4605_flag1_multi26_len7127	Supergroup006_sp_1995	2340	1645-1861	217	Supergroup006--hepe-virga_soil_SRR7534623_k141_4605_flag1_multi26_len7127	7127
Supergroup006	Known (defined by ICTV)	Hepe-Virga	hepe-virga	Supergroup006--hepe-virga_soil_ORF58_SRR7534623_k141_4769_flag1_multi21_len3336	Supergroup006_sp_1901	986	463-681	219	Supergroup006--hepe-virga_soil_SRR7534623_k141_4769_flag1_multi21_len3336	3336
Supergroup006	Known (defined by ICTV)	Hepe-Virga	hepe-virga	Supergroup006--hepe-virga_soil_ORF28_SRR7534623_k141_53037_flag1_multi6_len2997	Supergroup006_sp_295	521	215-447	233	Supergroup006--hepe-virga_soil_SRR7534623_k141_53037_flag1_multi6_len2997	2997
Supergroup006	Known (defined by ICTV)	Hepe-Virga	hepe-virga	Supergroup006--hepe-virga_soil_ORF70_SRR7534623_k141_66689_flag1_multi18_len8392	Supergroup006_sp_2479	2695	2174-2383	210	Supergroup006--hepe-virga_soil_SRR7534623_k141_66689_flag1_multi18_len8392	8392
Supergroup006	Known (defined by ICTV)	Hepe-Virga	hepe-virga	Supergroup006--hepe-virga_soil_ORF1_SRR7534623_k141_71449_flag1_multi11_len4925	Supergroup006_sp_2479	1637	1290-1499	210	Supergroup006--hepe-virga_soil_SRR7534623_k141_71449_flag1_multi11_len4925	4925
Supergroup006	Known (defined by ICTV)	Hepe-Virga	hepe-virga	Supergroup006--hepe-virga_soil_ORF37_SRR7534623_k141_9592_flag1_multi14_len8567	Supergroup006_sp_2477	2509	2180-2389	210	Supergroup006--hepe-virga_soil_SRR7534623_k141_9592_flag1_multi14_len8567	8567
Supergroup006	Known (defined by ICTV)	Hepe-Virga	hepe-virga	Supergroup006--hepe-virga_soil_ORF43_SRR7534934_k141_19432_flag1_multi5_len1849	Supergroup006_sp_2479	615	295-504	210	Supergroup006--hepe-virga_soil_SRR7534934_k141_19432_flag1_multi5_len1849	1849
Supergroup006	Known (defined by ICTV)	Hepe-Virga	hepe-virga	Supergroup006--hepe-virga_soil_ORF8_SRR7534934_k141_23113_flag1_multi5_len1573	Supergroup006_sp_2301	301	2-190	189	Supergroup006--hepe-virga_soil_SRR7534934_k141_23113_flag1_multi5_len1573	1573
Supergroup006	Known (defined by ICTV)	Hepe-Virga	hepe-virga	Supergroup006--hepe-virga_soil_ORF151_SRR7534934_k141_26663_flag1_multi616_len8049	Supergroup006_sp_1807	2367	1994-2214	221	Supergroup006--hepe-virga_soil_SRR7534934_k141_26663_flag1_multi616_len8049	8049
Supergroup006	Known (defined by ICTV)	Hepe-Virga	hepe-virga	Supergroup006--hepe-virga_soil_ORF12_SRR7534944_k141_11533_flag1_multi7_len3141	Supergroup006_sp_2059	481	190-404	215	Supergroup006--hepe-virga_soil_SRR7534944_k141_11533_flag1_multi7_len3141	3141
Supergroup006	Known (defined by ICTV)	Hepe-Virga	hepe-virga	Supergroup006--hepe-virga_soil_ORF110_SRR7534944_k141_11784_flag1_multi11_len8249	Supergroup006_sp_2266	2628	2299-2510	212	Supergroup006--hepe-virga_soil_SRR7534944_k141_11784_flag1_multi11_len8249	8249
Supergroup006	Known (defined by ICTV)	Hepe-Virga	hepe-virga	Supergroup006--hepe-virga_soil_ORF26_SRR7534944_k141_20075_flag1_multi5_len1717	Supergroup006_sp_523	571	247-476	230	Supergroup006--hepe-virga_soil_SRR7534944_k141_20075_flag1_multi5_len1717	1717
Supergroup006	Known (defined by ICTV)	Hepe-Virga	hepe-virga	Supergroup006--hepe-virga_soil_ORF1_SRR7534944_k141_33594_flag1_multi20_len14375	Supergroup006_sp_639	4777	4446-4674	229	Supergroup006--hepe-virga_soil_SRR7534944_k141_33594_flag1_multi20_len14375	14375
Supergroup006	Known (defined by ICTV)	Hepe-Virga	hepe-virga	Supergroup006--hepe-virga_soil_ORF153_SRR7534944_k141_44104_flag1_multi140_len8456	Supergroup006_sp_2479	2715	2194-2403	210	Supergroup006--hepe-virga_soil_SRR7534944_k141_44104_flag1_multi140_len8456	8456
Supergroup006	Known (defined by ICTV)	Hepe-Virga	hepe-virga	Supergroup006--hepe-virga_soil_ORF44_SRR7534944_k141_45592_flag1_multi6_len2280	Supergroup006_sp_1140	759	47-273	227	Supergroup006--hepe-virga_soil_SRR7534944_k141_45592_flag1_multi6_len2280	2280
Supergroup006	Known (defined by ICTV)	Hepe-Virga	hepe-virga	Supergroup006--hepe-virga_soil_ORF1_SRR7534944_k141_49330_flag1_multi9_len2174	Supergroup006_sp_2479	724	394-603	210	Supergroup006--hepe-virga_soil_SRR7534944_k141_49330_flag1_multi9_len2174	2174
Supergroup006	Known (defined by ICTV)	Hepe-Virga	hepe-virga	Supergroup006--hepe-virga_soil_ORF63_SRR7534944_k141_49429_flag1_multi19_len8513	Supergroup006_sp_2476	2564	2231-2440	210	Supergroup006--hepe-virga_soil_SRR7534944_k141_49429_flag1_multi19_len8513	8513
Supergroup006	Known (defined by ICTV)	Hepe-Virga	hepe-virga	Supergroup006--hepe-virga_soil_ORF1_SRR7534944_k141_54753_flag1_multi66_len6570	Supergroup006_sp_40	1747	1377-1728	352	Supergroup006--hepe-virga_soil_SRR7534944_k141_54753_flag1_multi66_len6570	6570
Supergroup006	Known (defined by ICTV)	Hepe-Virga	hepe-virga	Supergroup006--hepe-virga_soil_ORF4_SRR7534944_k141_56054_flag1_multi6_len1125	Supergroup006_sp_1894	374	124-342	219	Supergroup006--hepe-virga_soil_SRR7534944_k141_56054_flag1_multi6_len1125	1125
Supergroup006	Known (defined by ICTV)	Hepe-Virga	hepe-virga	Supergroup006--hepe-virga_soil_ORF6_SRR7534944_k141_58104_flag1_multi5_len1056	Supergroup006_sp_1909	351	163-351	189	Supergroup006--hepe-virga_soil_SRR7534944_k141_58104_flag1_multi5_len1056	1056
Supergroup006	Known (defined by ICTV)	Hepe-Virga	hepe-virga	Supergroup006--hepe-virga_soil_ORF197_SRR7535021_k141_3921_flag1_multi14_len8432	Supergroup006_sp_2479	2709	2188-2397	210	Supergroup006--hepe-virga_soil_SRR7535021_k141_3921_flag1_multi14_len8432	8432
Supergroup006	Known (defined by ICTV)	Hepe-Virga	hepe-virga	Supergroup006--hepe-virga_soil_ORF43_SRR7535022_k141_15980_flag1_multi18_len5308	Supergroup006_sp_2541	1200	930-1138	209	Supergroup006--hepe-virga_soil_SRR7535022_k141_15980_flag1_multi18_len5308	5308
Supergroup006	Known (defined by ICTV)	Hepe-Virga	hepe-virga	Supergroup006--hepe-virga_soil_ORF1_SRR7535022_k141_1840_flag1_multi83_len8426	Supergroup006_sp_2479	2699	2178-2387	210	Supergroup006--hepe-virga_soil_SRR7535022_k141_1840_flag1_multi83_len8426	8426
Supergroup006	Known (defined by ICTV)	Hepe-Virga	hepe-virga	Supergroup006--hepe-virga_soil_ORF167_SRR7535022_k141_26613_flag1_multi101_len9632	Supergroup006_sp_2402	2899	2557-2767	211	Supergroup006--hepe-virga_soil_SRR7535022_k141_26613_flag1_multi101_len9632	9632
Supergroup006	Known (defined by ICTV)	Hepe-Virga	hepe-virga	Supergroup006--hepe-virga_soil_ORF5_SRR7535022_k141_28802_flag1_multi6_len1133	Supergroup006_sp_2478	375	101-310	210	Supergroup006--hepe-virga_soil_SRR7535022_k141_28802_flag1_multi6_len1133	1133
Supergroup006	Known (defined by ICTV)	Hepe-Virga	hepe-virga	Supergroup006--hepe-virga_soil_ORF16_SRR7535022_k141_38505_flag1_multi13_len4158	Supergroup006_sp_1617	1337	1034-1257	224	Supergroup006--hepe-virga_soil_SRR7535022_k141_38505_flag1_multi13_len4158	4158
Supergroup006	Known (defined by ICTV)	Hepe-Virga	hepe-virga	Supergroup006--hepe-virga_soil_ORF33_SRR7535022_k141_49793_flag1_multi7_len1762	Supergroup006_sp_1893	587	170-388	219	Supergroup006--hepe-virga_soil_SRR7535022_k141_49793_flag1_multi7_len1762	1762
Supergroup006	Known (defined by ICTV)	Hepe-Virga	hepe-virga	Supergroup006--hepe-virga_soil_ORF44_SRR7535022_k141_5983_flag1_multi6_len2326	Supergroup006_sp_2106	601	255-468	214	Supergroup006--hepe-virga_soil_SRR7535022_k141_5983_flag1_multi6_len2326	2326
Supergroup006	Known (defined by ICTV)	Hepe-Virga	hepe-virga	Supergroup006--hepe-virga_soil_ORF35_SRR7535022_k141_6538_flag1_multi45_len4309	Supergroup006_sp_2507	457	159-368	210	Supergroup006--hepe-virga_soil_SRR7535022_k141_6538_flag1_multi45_len4309	4309
Supergroup006	Known (defined by ICTV)	Hepe-Virga	hepe-virga	Supergroup006--hepe-virga_soil_ORF51_SRR7535022_k141_65549_flag1_multi11_len5970	Supergroup006_sp_1995	1989	1643-1859	217	Supergroup006--hepe-virga_soil_SRR7535022_k141_65549_flag1_multi11_len5970	5970
Supergroup006	Known (defined by ICTV)	Hepe-Virga	hepe-virga	Supergroup006--hepe-virga_soil_ORF146_SRR7535022_k141_70500_flag1_multi62_len8136	Supergroup006_sp_2479	2703	2182-2391	210	Supergroup006--hepe-virga_soil_SRR7535022_k141_70500_flag1_multi62_len8136	8136
Supergroup006	Known (defined by ICTV)	Hepe-Virga	hepe-virga	Supergroup006--hepe-virga_soil_ORF27_SRR7535022_k141_74481_flag1_multi7_len1948	Supergroup006_sp_1313	649	329-554	226	Supergroup006--hepe-virga_soil_SRR7535022_k141_74481_flag1_multi7_len1948	1948
Supergroup006	Known (defined by ICTV)	Hepe-Virga	hepe-virga	Supergroup006--hepe-virga_soil_ORF75_SRR7535022_k141_84011_flag1_multi47_len8818	Supergroup006_sp_1692	2630	2262-2484	223	Supergroup006--hepe-virga_soil_SRR7535022_k141_84011_flag1_multi47_len8818	8818
Supergroup006	Known (defined by ICTV)	Hepe-Virga	hepe-virga	Supergroup006--hepe-virga_soil_ORF115_SRR7535303_k141_10271_flag1_multi16_len5314	Supergroup006_sp_1894	1224	913-1131	219	Supergroup006--hepe-virga_soil_SRR7535303_k141_10271_flag1_multi16_len5314	5314
Supergroup006	Known (defined by ICTV)	Hepe-Virga	hepe-virga	Supergroup006--hepe-virga_soil_ORF15_SRR7535303_k141_124250_flag1_multi9_len1298	Supergroup006_sp_2640	432	170-374	205	Supergroup006--hepe-virga_soil_SRR7535303_k141_124250_flag1_multi9_len1298	1298
Supergroup006	Known (defined by ICTV)	Hepe-Virga	hepe-virga	Supergroup006--hepe-virga_soil_ORF1_SRR7535303_k141_161549_flag1_multi26_len4143	Supergroup006_sp_2027	1271	975-1190	216	Supergroup006--hepe-virga_soil_SRR7535303_k141_161549_flag1_multi26_len4143	4143
Supergroup006	Known (defined by ICTV)	Hepe-Virga	hepe-virga	Supergroup006--hepe-virga_soil_ORF11_SRR7535303_k141_175836_flag1_multi6_len987	Supergroup006_sp_2620	328	91-296	206	Supergroup006--hepe-virga_soil_SRR7535303_k141_175836_flag1_multi6_len987	987
Supergroup006	Known (defined by ICTV)	Hepe-Virga	hepe-virga	Supergroup006--hepe-virga_soil_ORF100_SRR7535303_k141_179368_flag1_multi50_len5934	Supergroup006_sp_1893	1945	1338-1556	219	Supergroup006--hepe-virga_soil_SRR7535303_k141_179368_flag1_multi50_len5934	5934
Supergroup006	Known (defined by ICTV)	Hepe-Virga	hepe-virga	Supergroup006--hepe-virga_soil_ORF60_SRR7535303_k141_299635_flag1_multi89_len2462	Supergroup006_sp_2479	799	409-618	210	Supergroup006--hepe-virga_soil_SRR7535303_k141_299635_flag1_multi89_len2462	2462
Supergroup006	Known (defined by ICTV)	Hepe-Virga	hepe-virga	Supergroup006--hepe-virga_soil_ORF67_SRR7535303_k141_346868_flag1_multi9_len5163	Supergroup006_sp_185	1526	1216-1452	237	Supergroup006--hepe-virga_soil_SRR7535303_k141_346868_flag1_multi9_len5163	5163
Supergroup006	Known (defined by ICTV)	Hepe-Virga	hepe-virga	Supergroup006--hepe-virga_soil_ORF47_SRR7535303_k141_358000_flag1_multi114_len3638	Supergroup006_sp_2499	702	439-648	210	Supergroup006--hepe-virga_soil_SRR7535303_k141_358000_flag1_multi114_len3638	3638
Supergroup006	Known (defined by ICTV)	Hepe-Virga	hepe-virga	Supergroup006--hepe-virga_soil_ORF13_SRR7535303_k141_370535_flag1_multi6_len1117	Supergroup006_sp_1617	372	193-367	175	Supergroup006--hepe-virga_soil_SRR7535303_k141_370535_flag1_multi6_len1117	1117
Supergroup006	Known (defined by ICTV)	Hepe-Virga	hepe-virga	Supergroup006--hepe-virga_soil_ORF192_SRR7535303_k141_400909_flag1_multi189_len8463	Supergroup006_sp_2479	2710	2189-2398	210	Supergroup006--hepe-virga_soil_SRR7535303_k141_400909_flag1_multi189_len8463	8463
Supergroup006	Known (defined by ICTV)	Hepe-Virga	hepe-virga	Supergroup006--hepe-virga_soil_ORF13_SRR7535303_k141_55414_flag1_multi8_len1748	Supergroup006_sp_2287	377	88-299	212	Supergroup006--hepe-virga_soil_SRR7535303_k141_55414_flag1_multi8_len1748	1748
Supergroup006	Known (defined by ICTV)	Hepe-Virga	hepe-virga	Supergroup006--hepe-virga_soil_ORF35_SRR7535303_k141_61916_flag1_multi38_len1634	Supergroup006_sp_2027	519	223-438	216	Supergroup006--hepe-virga_soil_SRR7535303_k141_61916_flag1_multi38_len1634	1634
Supergroup006	Known (defined by ICTV)	Hepe-Virga	hepe-virga	Supergroup006--hepe-virga_soil_ORF16_SRR7535304_k141_128754_flag1_multi6_len1943	Supergroup006_sp_2295	405	74-285	212	Supergroup006--hepe-virga_soil_SRR7535304_k141_128754_flag1_multi6_len1943	1943
Supergroup006	Known (defined by ICTV)	Hepe-Virga	hepe-virga	Supergroup006--hepe-virga_soil_ORF1_SRR7535304_k141_139495_flag1_multi334_len10042	Supergroup006_sp_1687	3295	2656-2878	223	Supergroup006--hepe-virga_soil_SRR7535304_k141_139495_flag1_multi334_len10042	10042
Supergroup006	Known (defined by ICTV)	Hepe-Virga	hepe-virga	Supergroup006--hepe-virga_soil_ORF165_SRR7535304_k141_2193_flag1_multi11766_len7331	Supergroup006_sp_1995	2348	1653-1869	217	Supergroup006--hepe-virga_soil_SRR7535304_k141_2193_flag1_multi11766_len7331	7331
Supergroup006	Known (defined by ICTV)	Hepe-Virga	hepe-virga	Supergroup006--hepe-virga_soil_ORF142_SRR7535304_k141_22044_flag1_multi25_len8636	Supergroup006_sp_1898	2190	1042-1260	219	Supergroup006--hepe-virga_soil_SRR7535304_k141_22044_flag1_multi25_len8636	8636
Supergroup006	Known (defined by ICTV)	Hepe-Virga	hepe-virga	Supergroup006--hepe-virga_soil_ORF1_SRR7535304_k141_358714_flag1_multi7_len1505	Supergroup006_sp_1140	501	2-174	173	Supergroup006--hepe-virga_soil_SRR7535304_k141_358714_flag1_multi7_len1505	1505
Supergroup006	Known (defined by ICTV)	Hepe-Virga	hepe-virga	Supergroup006--hepe-virga_soil_ORF58_SRR7535304_k141_51537_flag1_multi25_len8579	Supergroup006_sp_2271	2565	2235-2446	212	Supergroup006--hepe-virga_soil_SRR7535304_k141_51537_flag1_multi25_len8579	8579
Supergroup006	Known (defined by ICTV)	Hepe-Virga	hepe-virga	Supergroup006--hepe-virga_soil_ORF20_SRR7535304_k141_822_flag1_multi13_len1221	Supergroup006_sp_26	377	2-356	355	Supergroup006--hepe-virga_soil_SRR7535304_k141_822_flag1_multi13_len1221	1221
Supergroup006	Known (defined by ICTV)	Hepe-Virga	hepe-virga	Supergroup006--hepe-virga_soil_ORF32_SRR7535528_k141_108095_flag1_multi10_len2193	Supergroup006_sp_1617	712	409-632	224	Supergroup006--hepe-virga_soil_SRR7535528_k141_108095_flag1_multi10_len2193	2193
Supergroup006	Known (defined by ICTV)	Hepe-Virga	hepe-virga	Supergroup006--hepe-virga_soil_ORF13_SRR7535528_k141_11010_flag1_multi7_len1229	Supergroup006_sp_1515	409	162-386	225	Supergroup006--hepe-virga_soil_SRR7535528_k141_11010_flag1_multi7_len1229	1229
Supergroup006	Known (defined by ICTV)	Hepe-Virga	hepe-virga	Supergroup006--hepe-virga_soil_ORF1_SRR7535528_k141_12016_flag1_multi9_len6033	Supergroup006_sp_1995	2006	1652-1868	217	Supergroup006--hepe-virga_soil_SRR7535528_k141_12016_flag1_multi9_len6033	6033
Supergroup006	Known (defined by ICTV)	Hepe-Virga	hepe-virga	Supergroup006--hepe-virga_soil_ORF16_SRR7535528_k141_2037_flag1_multi4_len1280	Supergroup006_sp_2477	426	288-421	134	Supergroup006--hepe-virga_soil_SRR7535528_k141_2037_flag1_multi4_len1280	1280
Supergroup006	Known (defined by ICTV)	Hepe-Virga	hepe-virga	Supergroup006--hepe-virga_soil_ORF30_SRR7535528_k141_206305_flag1_multi7_len6671	Supergroup006_sp_1893	2221	1805-2023	219	Supergroup006--hepe-virga_soil_SRR7535528_k141_206305_flag1_multi7_len6671	6671
Supergroup006	Known (defined by ICTV)	Hepe-Virga	hepe-virga	Supergroup006--hepe-virga_soil_ORF99_SRR7535528_k141_35522_flag1_multi10_len7865	Supergroup006_sp_1893	2596	1989-2207	219	Supergroup006--hepe-virga_soil_SRR7535528_k141_35522_flag1_multi10_len7865	7865
Supergroup006	Known (defined by ICTV)	Hepe-Virga	hepe-virga	Supergroup006--hepe-virga_soil_ORF29_SRR7535528_k141_46472_flag1_multi72_len8473	Supergroup006_sp_2479	2709	2188-2397	210	Supergroup006--hepe-virga_soil_SRR7535528_k141_46472_flag1_multi72_len8473	8473
Supergroup006	Known (defined by ICTV)	Hepe-Virga	hepe-virga	Supergroup006--hepe-virga_soil_ORF138_SRR7535528_k141_47099_flag1_multi55_len8037	Supergroup006_sp_2479	2678	2172-2381	210	Supergroup006--hepe-virga_soil_SRR7535528_k141_47099_flag1_multi55_len8037	8037
Supergroup006	Known (defined by ICTV)	Hepe-Virga	hepe-virga	Supergroup006--hepe-virga_soil_ORF41_SRR7535528_k141_63224_flag1_multi24_len7649	Supergroup006_sp_1763	1781	1486-1707	222	Supergroup006--hepe-virga_soil_SRR7535528_k141_63224_flag1_multi24_len7649	7649
Supergroup006	Known (defined by ICTV)	Hepe-Virga	hepe-virga	Supergroup006--hepe-virga_soil_ORF76_SRR7535528_k141_67043_flag1_multi51_len9247	Supergroup006_sp_2175	2730	2389-2601	213	Supergroup006--hepe-virga_soil_SRR7535528_k141_67043_flag1_multi51_len9247	9247
Supergroup006	Known (defined by ICTV)	Hepe-Virga	hepe-virga	Supergroup006--hepe-virga_soil_ORF9_SRR7536466_k141_1057_flag1_multi4_len936	Supergroup006_sp_1894	311	95-311	217	Supergroup006--hepe-virga_soil_SRR7536466_k141_1057_flag1_multi4_len936	936
Supergroup006	Known (defined by ICTV)	Hepe-Virga	hepe-virga	Supergroup006--hepe-virga_soil_ORF1_SRR7536466_k141_1353_flag1_multi5_len1067	Supergroup006_sp_2499	355	131-340	210	Supergroup006--hepe-virga_soil_SRR7536466_k141_1353_flag1_multi5_len1067	1067
Supergroup006	Known (defined by ICTV)	Hepe-Virga	hepe-virga	Supergroup006--hepe-virga_soil_ORF8_SRR7536466_k141_2980_flag1_multi114_len1995	Supergroup006_sp_2479	600	462-600	139	Supergroup006--hepe-virga_soil_SRR7536466_k141_2980_flag1_multi114_len1995	1995
Supergroup006	Known (defined by ICTV)	Hepe-Virga	hepe-virga	Supergroup006--hepe-virga_soil_ORF1_SRR7536466_k141_809_flag1_multi6_len1502	Supergroup006_sp_2479	500	153-362	210	Supergroup006--hepe-virga_soil_SRR7536466_k141_809_flag1_multi6_len1502	1502
Supergroup006	Known (defined by ICTV)	Hepe-Virga	hepe-virga	Supergroup006--hepe-virga_soil_ORF148_SRR7536883_k141_118240_flag1_multi23_len8853	Supergroup006_sp_2266	2631	2302-2513	212	Supergroup006--hepe-virga_soil_SRR7536883_k141_118240_flag1_multi23_len8853	8853
Supergroup006	Known (defined by ICTV)	Hepe-Virga	hepe-virga	Supergroup006--hepe-virga_soil_ORF1_SRR7536883_k141_127495_flag1_multi25_len8591	Supergroup006_sp_2271	2565	2235-2446	212	Supergroup006--hepe-virga_soil_SRR7536883_k141_127495_flag1_multi25_len8591	8591
Supergroup006	Known (defined by ICTV)	Hepe-Virga	hepe-virga	Supergroup006--hepe-virga_soil_ORF1_SRR7536883_k141_129137_flag1_multi11_len3552	Supergroup006_sp_2293	988	700-911	212	Supergroup006--hepe-virga_soil_SRR7536883_k141_129137_flag1_multi11_len3552	3552
Supergroup006	Known (defined by ICTV)	Hepe-Virga	hepe-virga	Supergroup006--hepe-virga_soil_ORF33_SRR7536883_k141_2380_flag1_multi12_len2479	Supergroup006_sp_1807	532	159-379	221	Supergroup006--hepe-virga_soil_SRR7536883_k141_2380_flag1_multi12_len2479	2479
Supergroup006	Known (defined by ICTV)	Hepe-Virga	hepe-virga	Supergroup006--hepe-virga_soil_ORF6_SRR7536883_k141_28934_flag1_multi5_len927	Supergroup006_sp_72	308	63-308	246	Supergroup006--hepe-virga_soil_SRR7536883_k141_28934_flag1_multi5_len927	927
Supergroup006	Known (defined by ICTV)	Hepe-Virga	hepe-virga	Supergroup006--hepe-virga_soil_ORF8_SRR7536883_k141_32296_flag1_multi4_len1215	Supergroup006_sp_2661	404	176-379	204	Supergroup006--hepe-virga_soil_SRR7536883_k141_32296_flag1_multi4_len1215	1215
Supergroup006	Known (defined by ICTV)	Hepe-Virga	hepe-virga	Supergroup006--hepe-virga_soil_ORF27_SRR7536883_k141_33973_flag1_multi47_len7045	Supergroup006_sp_2295	2348	2197-2348	152	Supergroup006--hepe-virga_soil_SRR7536883_k141_33973_flag1_multi47_len7045	7045
Supergroup006	Known (defined by ICTV)	Hepe-Virga	hepe-virga	Supergroup006--hepe-virga_soil_ORF1_SRR7536883_k141_4063_flag1_multi16_len6936	Supergroup006_sp_1901	2199	1676-1894	219	Supergroup006--hepe-virga_soil_SRR7536883_k141_4063_flag1_multi16_len6936	6936
Supergroup006	Known (defined by ICTV)	Hepe-Virga	hepe-virga	Supergroup006--hepe-virga_soil_ORF13_SRR7536883_k141_41037_flag1_multi8_len1054	Supergroup006_sp_1617	351	54-277	224	Supergroup006--hepe-virga_soil_SRR7536883_k141_41037_flag1_multi8_len1054	1054
Supergroup006	Known (defined by ICTV)	Hepe-Virga	hepe-virga	Supergroup006--hepe-virga_soil_ORF108_SRR7536883_k141_76099_flag1_multi41_len8523	Supergroup006_sp_2476	2565	2232-2441	210	Supergroup006--hepe-virga_soil_SRR7536883_k141_76099_flag1_multi41_len8523	8523
Supergroup006	Known (defined by ICTV)	Hepe-Virga	hepe-virga	Supergroup006--hepe-virga_soil_ORF125_SRR7537439_k141_13643_flag1_multi22_len8446	Supergroup006_sp_2479	2708	2187-2396	210	Supergroup006--hepe-virga_soil_SRR7537439_k141_13643_flag1_multi22_len8446	8446
Supergroup006	Known (defined by ICTV)	Hepe-Virga	hepe-virga	Supergroup006--hepe-virga_soil_ORF10_SRR7537439_k141_3617_flag1_multi3_len1035	Supergroup006_sp_2027	344	58-273	216	Supergroup006--hepe-virga_soil_SRR7537439_k141_3617_flag1_multi3_len1035	1035
Supergroup006	Known (defined by ICTV)	Hepe-Virga	hepe-virga	Supergroup006--hepe-virga_soil_ORF113_SRR7538188_k141_113704_flag1_multi66_len8175	Supergroup006_sp_2396	2345	2022-2232	211	Supergroup006--hepe-virga_soil_SRR7538188_k141_113704_flag1_multi66_len8175	8175
Supergroup006	Known (defined by ICTV)	Hepe-Virga	hepe-virga	Supergroup006--hepe-virga_soil_ORF17_SRR7538188_k141_12877_flag1_multi10_len3450	Supergroup006_sp_2398	1139	850-1060	211	Supergroup006--hepe-virga_soil_SRR7538188_k141_12877_flag1_multi10_len3450	3450
Supergroup006	Known (defined by ICTV)	Hepe-Virga	hepe-virga	Supergroup006--hepe-virga_soil_ORF1_SRR7538188_k141_155634_flag1_multi4_len965	Supergroup006_sp_2910	321	161-321	161	Supergroup006--hepe-virga_soil_SRR7538188_k141_155634_flag1_multi4_len965	965
Supergroup006	Known (defined by ICTV)	Hepe-Virga	hepe-virga	Supergroup006--hepe-virga_soil_ORF70_SRR7538188_k141_207100_flag1_multi9_len8419	Supergroup006_sp_2479	2704	2183-2392	210	Supergroup006--hepe-virga_soil_SRR7538188_k141_207100_flag1_multi9_len8419	8419
Supergroup006	Known (defined by ICTV)	Hepe-Virga	hepe-virga	Supergroup006--hepe-virga_soil_ORF74_SRR7538188_k141_225023_flag1_multi7_len3318	Supergroup006_sp_1995	1105	840-1056	217	Supergroup006--hepe-virga_soil_SRR7538188_k141_225023_flag1_multi7_len3318	3318
Supergroup006	Known (defined by ICTV)	Hepe-Virga	hepe-virga	Supergroup006--hepe-virga_soil_ORF32_SRR7538188_k141_276263_flag1_multi206_len8492	Supergroup006_sp_2195	2447	2130-2342	213	Supergroup006--hepe-virga_soil_SRR7538188_k141_276263_flag1_multi206_len8492	8492
Supergroup006	Known (defined by ICTV)	Hepe-Virga	hepe-virga	Supergroup006--hepe-virga_soil_ORF111_SRR7538188_k141_37191_flag1_multi11_len6591	Supergroup006_sp_2269	2192	1897-2108	212	Supergroup006--hepe-virga_soil_SRR7538188_k141_37191_flag1_multi11_len6591	6591
Supergroup006	Known (defined by ICTV)	Hepe-Virga	hepe-virga	Supergroup006--hepe-virga_soil_ORF22_SRR7538188_k141_50750_flag1_multi6_len1635	Supergroup006_sp_1530	498	21-245	225	Supergroup006--hepe-virga_soil_SRR7538188_k141_50750_flag1_multi6_len1635	1635
Supergroup006	Known (defined by ICTV)	Hepe-Virga	hepe-virga	Supergroup006--hepe-virga_soil_ORF11_SRR7538188_k141_62365_flag1_multi7_len3068	Supergroup006_sp_2398	471	182-392	211	Supergroup006--hepe-virga_soil_SRR7538188_k141_62365_flag1_multi7_len3068	3068
Supergroup006	Known (defined by ICTV)	Hepe-Virga	hepe-virga	Supergroup006--hepe-virga_soil_ORF40_SRR7538188_k141_81055_flag1_multi23_len4234	Supergroup006_sp_1617	1356	1053-1276	224	Supergroup006--hepe-virga_soil_SRR7538188_k141_81055_flag1_multi23_len4234	4234
Supergroup006	Known (defined by ICTV)	Hepe-Virga	hepe-virga	Supergroup006--hepe-virga_soil_ORF28_SRR7538189_k141_104734_flag1_multi6_len1690	Supergroup006_sp_2295	563	314-525	212	Supergroup006--hepe-virga_soil_SRR7538189_k141_104734_flag1_multi6_len1690	1690
Supergroup006	Known (defined by ICTV)	Hepe-Virga	hepe-virga	Supergroup006--hepe-virga_soil_ORF34_SRR7538189_k141_114775_flag1_multi18_len8832	Supergroup006_sp_2266	2631	2302-2513	212	Supergroup006--hepe-virga_soil_SRR7538189_k141_114775_flag1_multi18_len8832	8832
Supergroup006	Known (defined by ICTV)	Hepe-Virga	hepe-virga	Supergroup006--hepe-virga_soil_ORF38_SRR7538189_k141_159470_flag1_multi21_len2601	Supergroup006_sp_1617	813	510-733	224	Supergroup006--hepe-virga_soil_SRR7538189_k141_159470_flag1_multi21_len2601	2601
Supergroup006	Known (defined by ICTV)	Hepe-Virga	hepe-virga	Supergroup006--hepe-virga_soil_ORF1_SRR7538189_k141_19197_flag1_multi44_len6568	Supergroup006_sp_40	1747	1377-1728	352	Supergroup006--hepe-virga_soil_SRR7538189_k141_19197_flag1_multi44_len6568	6568
Supergroup006	Known (defined by ICTV)	Hepe-Virga	hepe-virga	Supergroup006--hepe-virga_soil_ORF1_SRR7538189_k141_2847_flag1_multi14_len6122	Supergroup006_sp_72	2022	1781-2022	242	Supergroup006--hepe-virga_soil_SRR7538189_k141_2847_flag1_multi14_len6122	6122
Supergroup006	Known (defined by ICTV)	Hepe-Virga	hepe-virga	Supergroup006--hepe-virga_soil_ORF122_SRR7538189_k141_38699_flag1_multi38_len7927	Supergroup006_sp_1807	2336	1963-2183	221	Supergroup006--hepe-virga_soil_SRR7538189_k141_38699_flag1_multi38_len7927	7927
Supergroup006	Known (defined by ICTV)	Hepe-Virga	hepe-virga	Supergroup006--hepe-virga_soil_ORF133_SRR7538189_k141_46220_flag1_multi32_len8244	Supergroup006_sp_58	2286	1917-2265	349	Supergroup006--hepe-virga_soil_SRR7538189_k141_46220_flag1_multi32_len8244	8244
Supergroup006	Known (defined by ICTV)	Hepe-Virga	hepe-virga	Supergroup006--hepe-virga_soil_ORF23_SRR7538189_k141_6075_flag1_multi5_len1063	Supergroup006_sp_2001	354	4-220	217	Supergroup006--hepe-virga_soil_SRR7538189_k141_6075_flag1_multi5_len1063	1063
Supergroup006	Known (defined by ICTV)	Hepe-Virga	hepe-virga	Supergroup006--hepe-virga_soil_ORF1_SRR7538189_k141_70625_flag1_multi14_len7874	Supergroup006_sp_2479	2418	1897-2106	210	Supergroup006--hepe-virga_soil_SRR7538189_k141_70625_flag1_multi14_len7874	7874
Supergroup006	Known (defined by ICTV)	Hepe-Virga	hepe-virga	Supergroup006--hepe-virga_soil_ORF112_SRR7538189_k141_74605_flag1_multi13_len8481	Supergroup006_sp_2476	2565	2232-2441	210	Supergroup006--hepe-virga_soil_SRR7538189_k141_74605_flag1_multi13_len8481	8481
Supergroup006	Known (defined by ICTV)	Hepe-Virga	hepe-virga	Supergroup006--hepe-virga_soil_ORF69_SRR7538189_k141_85112_flag1_multi10_len3415	Supergroup006_sp_2293	561	273-484	212	Supergroup006--hepe-virga_soil_SRR7538189_k141_85112_flag1_multi10_len3415	3415
Supergroup006	Known (defined by ICTV)	Hepe-Virga	hepe-virga	Supergroup006--hepe-virga_soil_ORF1_SRR7538850_k141_105906_flag1_multi18_len8835	Supergroup006_sp_2266	2631	2302-2513	212	Supergroup006--hepe-virga_soil_SRR7538850_k141_105906_flag1_multi18_len8835	8835
Supergroup006	Known (defined by ICTV)	Hepe-Virga	hepe-virga	Supergroup006--hepe-virga_soil_ORF20_SRR7538850_k141_10989_flag1_multi5_len1089	Supergroup006_sp_1893	362	169-362	194	Supergroup006--hepe-virga_soil_SRR7538850_k141_10989_flag1_multi5_len1089	1089
Supergroup006	Known (defined by ICTV)	Hepe-Virga	hepe-virga	Supergroup006--hepe-virga_soil_ORF116_SRR7538850_k141_23268_flag1_multi42_len6385	Supergroup006_sp_2603	2045	1766-1972	207	Supergroup006--hepe-virga_soil_SRR7538850_k141_23268_flag1_multi42_len6385	6385
Supergroup006	Known (defined by ICTV)	Hepe-Virga	hepe-virga	Supergroup006--hepe-virga_soil_ORF4_SRR7538850_k141_38886_flag1_multi10_len3982	Supergroup006_sp_1617	1202	954-1177	224	Supergroup006--hepe-virga_soil_SRR7538850_k141_38886_flag1_multi10_len3982	3982
Supergroup006	Known (defined by ICTV)	Hepe-Virga	hepe-virga	Supergroup006--hepe-virga_soil_ORF32_SRR7538850_k141_47153_flag1_multi15_len8543	Supergroup006_sp_2476	2564	2231-2440	210	Supergroup006--hepe-virga_soil_SRR7538850_k141_47153_flag1_multi15_len8543	8543
Supergroup006	Known (defined by ICTV)	Hepe-Virga	hepe-virga	Supergroup006--hepe-virga_soil_ORF28_SRR7538850_k141_52728_flag1_multi27_len8375	Supergroup006_sp_2479	2710	2189-2398	210	Supergroup006--hepe-virga_soil_SRR7538850_k141_52728_flag1_multi27_len8375	8375
Supergroup006	Known (defined by ICTV)	Hepe-Virga	hepe-virga	Supergroup006--hepe-virga_soil_ORF31_SRR7538850_k141_82641_flag1_multi11_len3663	Supergroup006_sp_2293	977	689-900	212	Supergroup006--hepe-virga_soil_SRR7538850_k141_82641_flag1_multi11_len3663	3663
Supergroup006	Known (defined by ICTV)	Hepe-Virga	hepe-virga	Supergroup006--hepe-virga_soil_ORF37_SRR7539006_k141_150066_flag1_multi14_len7904	Supergroup006_sp_1313	2633	2314-2539	226	Supergroup006--hepe-virga_soil_SRR7539006_k141_150066_flag1_multi14_len7904	7904
Supergroup006	Known (defined by ICTV)	Hepe-Virga	hepe-virga	Supergroup006--hepe-virga_soil_ORF29_SRR7539006_k141_156910_flag1_multi17_len6572	Supergroup006_sp_40	1748	1378-1729	352	Supergroup006--hepe-virga_soil_SRR7539006_k141_156910_flag1_multi17_len6572	6572
Supergroup006	Known (defined by ICTV)	Hepe-Virga	hepe-virga	Supergroup006--hepe-virga_soil_ORF89_SRR7539006_k141_233453_flag1_multi164_len7968	Supergroup006_sp_1807	2336	1963-2183	221	Supergroup006--hepe-virga_soil_SRR7539006_k141_233453_flag1_multi164_len7968	7968
Supergroup006	Known (defined by ICTV)	Hepe-Virga	hepe-virga	Supergroup006--hepe-virga_soil_ORF22_SRR7539006_k141_277251_flag1_multi13_len5380	Supergroup006_sp_2479	1691	1170-1379	210	Supergroup006--hepe-virga_soil_SRR7539006_k141_277251_flag1_multi13_len5380	5380
Supergroup006	Known (defined by ICTV)	Hepe-Virga	hepe-virga	Supergroup006--hepe-virga_soil_ORF1_SRR7539006_k141_295430_flag1_multi31_len3142	Supergroup006_sp_1617	1018	715-938	224	Supergroup006--hepe-virga_soil_SRR7539006_k141_295430_flag1_multi31_len3142	3142
Supergroup006	Known (defined by ICTV)	Hepe-Virga	hepe-virga	Supergroup006--hepe-virga_soil_ORF133_SRR7539006_k141_364328_flag1_multi11_len8234	Supergroup006_sp_58	2286	1917-2265	349	Supergroup006--hepe-virga_soil_SRR7539006_k141_364328_flag1_multi11_len8234	8234
Supergroup006	Known (defined by ICTV)	Hepe-Virga	hepe-virga	Supergroup006--hepe-virga_soil_ORF94_SRR7539092_k141_449_flag1_multi7_len6420	Supergroup006_sp_1995	2140	1645-1861	217	Supergroup006--hepe-virga_soil_SRR7539092_k141_449_flag1_multi7_len6420	6420
Supergroup006	Known (defined by ICTV)	Hepe-Virga	hepe-virga	Supergroup006--hepe-virga_soil_ORF152_SRR7539306_k141_2366_flag1_multi1259_len8261	Supergroup006_sp_1807	2367	1994-2214	221	Supergroup006--hepe-virga_soil_SRR7539306_k141_2366_flag1_multi1259_len8261	8261
Supergroup006	Known (defined by ICTV)	Hepe-Virga	hepe-virga	Supergroup006--hepe-virga_soil_ORF96_SRR7539306_k141_2728_flag1_multi223_len6506	Supergroup006_sp_2479	1904	1383-1592	210	Supergroup006--hepe-virga_soil_SRR7539306_k141_2728_flag1_multi223_len6506	6506
Supergroup006	Known (defined by ICTV)	Hepe-Virga	hepe-virga	Supergroup006--hepe-virga_soil_ORF12_SRR7539306_k141_2980_flag1_multi7_len3176	Supergroup006_sp_1893	1058	905-1057	153	Supergroup006--hepe-virga_soil_SRR7539306_k141_2980_flag1_multi7_len3176	3176
Supergroup006	Known (defined by ICTV)	Hepe-Virga	hepe-virga	Supergroup006--hepe-virga_soil_ORF123_SRR7539306_k141_48054_flag1_multi401_len7831	Supergroup006_sp_2277	2135	1848-2059	212	Supergroup006--hepe-virga_soil_SRR7539306_k141_48054_flag1_multi401_len7831	7831
Supergroup006	Known (defined by ICTV)	Hepe-Virga	hepe-virga	Supergroup006--hepe-virga_soil_ORF35_SRR7540203_k141_10112_flag1_multi120_len4339	Supergroup006_sp_2507	467	169-378	210	Supergroup006--hepe-virga_soil_SRR7540203_k141_10112_flag1_multi120_len4339	4339
Supergroup006	Known (defined by ICTV)	Hepe-Virga	hepe-virga	Supergroup006--hepe-virga_soil_ORF36_SRR7540203_k141_132556_flag1_multi101_len8822	Supergroup006_sp_1692	2628	2260-2482	223	Supergroup006--hepe-virga_soil_SRR7540203_k141_132556_flag1_multi101_len8822	8822
Supergroup006	Known (defined by ICTV)	Hepe-Virga	hepe-virga	Supergroup006--hepe-virga_soil_ORF1_SRR7540203_k141_133346_flag1_multi7_len1462	Supergroup006_sp_1909	487	219-436	218	Supergroup006--hepe-virga_soil_SRR7540203_k141_133346_flag1_multi7_len1462	1462
Supergroup006	Known (defined by ICTV)	Hepe-Virga	hepe-virga	Supergroup006--hepe-virga_soil_ORF144_SRR7540203_k141_135509_flag1_multi10_len7003	Supergroup006_sp_2476	2079	1746-1955	210	Supergroup006--hepe-virga_soil_SRR7540203_k141_135509_flag1_multi10_len7003	7003
Supergroup006	Known (defined by ICTV)	Hepe-Virga	hepe-virga	Supergroup006--hepe-virga_soil_ORF1_SRR7540203_k141_149683_flag1_multi4_len993	Supergroup006_sp_2293	331	124-331	208	Supergroup006--hepe-virga_soil_SRR7540203_k141_149683_flag1_multi4_len993	993
Supergroup006	Known (defined by ICTV)	Hepe-Virga	hepe-virga	Supergroup006--hepe-virga_soil_ORF125_SRR7540203_k141_155459_flag1_multi118_len8455	Supergroup006_sp_2479	2711	2190-2399	210	Supergroup006--hepe-virga_soil_SRR7540203_k141_155459_flag1_multi118_len8455	8455
Supergroup006	Known (defined by ICTV)	Hepe-Virga	hepe-virga	Supergroup006--hepe-virga_soil_ORF1_SRR7540203_k141_1858_flag1_multi48_len4877	Supergroup006_sp_2402	1320	978-1188	211	Supergroup006--hepe-virga_soil_SRR7540203_k141_1858_flag1_multi48_len4877	4877
Supergroup006	Known (defined by ICTV)	Hepe-Virga	hepe-virga	Supergroup006--hepe-virga_soil_ORF1_SRR7540203_k141_23791_flag1_multi8_len1196	Supergroup006_sp_1894	398	208-387	180	Supergroup006--hepe-virga_soil_SRR7540203_k141_23791_flag1_multi8_len1196	1196
Supergroup006	Known (defined by ICTV)	Hepe-Virga	hepe-virga	Supergroup006--hepe-virga_soil_ORF45_SRR7540203_k141_36273_flag1_multi9_len2414	Supergroup006_sp_1617	791	488-711	224	Supergroup006--hepe-virga_soil_SRR7540203_k141_36273_flag1_multi9_len2414	2414
Supergroup006	Known (defined by ICTV)	Hepe-Virga	hepe-virga	Supergroup006--hepe-virga_soil_ORF3_SRR7540203_k141_3994_flag1_multi8_len1024	Supergroup006_sp_1893	341	163-339	177	Supergroup006--hepe-virga_soil_SRR7540203_k141_3994_flag1_multi8_len1024	1024
Supergroup006	Known (defined by ICTV)	Hepe-Virga	hepe-virga	Supergroup006--hepe-virga_soil_ORF31_SRR7540203_k141_4557_flag1_multi6_len3497	Supergroup006_sp_2541	1104	834-1042	209	Supergroup006--hepe-virga_soil_SRR7540203_k141_4557_flag1_multi6_len3497	3497
Supergroup006	Known (defined by ICTV)	Hepe-Virga	hepe-virga	Supergroup006--hepe-virga_soil_ORF10_SRR7540203_k141_61905_flag1_multi6_len1115	Supergroup006_sp_2478	371	115-324	210	Supergroup006--hepe-virga_soil_SRR7540203_k141_61905_flag1_multi6_len1115	1115
Supergroup006	Known (defined by ICTV)	Hepe-Virga	hepe-virga	Supergroup006--hepe-virga_soil_ORF146_SRR7540203_k141_91411_flag1_multi84_len8184	Supergroup006_sp_2479	2696	2175-2384	210	Supergroup006--hepe-virga_soil_SRR7540203_k141_91411_flag1_multi84_len8184	8184
Supergroup006	Known (defined by ICTV)	Hepe-Virga	hepe-virga	Supergroup006--hepe-virga_soil_ORF26_SRR7540203_k141_99250_flag1_multi8_len1298	Supergroup006_sp_2106	420	319-420	102	Supergroup006--hepe-virga_soil_SRR7540203_k141_99250_flag1_multi8_len1298	1298
Supergroup006	Known (defined by ICTV)	Hepe-Virga	hepe-virga	Supergroup006--hepe-virga_soil_ORF112_SRR7540211_k141_123823_flag1_multi21_len8531	Supergroup006_sp_2476	2570	2237-2446	210	Supergroup006--hepe-virga_soil_SRR7540211_k141_123823_flag1_multi21_len8531	8531
Supergroup006	Known (defined by ICTV)	Hepe-Virga	hepe-virga	Supergroup006--hepe-virga_soil_ORF1_SRR7540211_k141_124667_flag1_multi31_len8844	Supergroup006_sp_2266	2631	2302-2513	212	Supergroup006--hepe-virga_soil_SRR7540211_k141_124667_flag1_multi31_len8844	8844
Supergroup006	Known (defined by ICTV)	Hepe-Virga	hepe-virga	Supergroup006--hepe-virga_soil_ORF6_SRR7540211_k141_136655_flag1_multi29_len1385	Supergroup006_sp_1807	448	75-295	221	Supergroup006--hepe-virga_soil_SRR7540211_k141_136655_flag1_multi29_len1385	1385
Supergroup006	Known (defined by ICTV)	Hepe-Virga	hepe-virga	Supergroup006--hepe-virga_soil_ORF51_SRR7540211_k141_143647_flag1_multi7_len2295	Supergroup006_sp_2293	413	125-336	212	Supergroup006--hepe-virga_soil_SRR7540211_k141_143647_flag1_multi7_len2295	2295
Supergroup006	Known (defined by ICTV)	Hepe-Virga	hepe-virga	Supergroup006--hepe-virga_soil_ORF1_SRR7540211_k141_25314_flag1_multi5_len1111	Supergroup006_sp_2603	370	133-339	207	Supergroup006--hepe-virga_soil_SRR7540211_k141_25314_flag1_multi5_len1111	1111
Supergroup006	Known (defined by ICTV)	Hepe-Virga	hepe-virga	Supergroup006--hepe-virga_soil_ORF18_SRR7540211_k141_39009_flag1_multi14_len3669	Supergroup006_sp_2479	1120	599-808	210	Supergroup006--hepe-virga_soil_SRR7540211_k141_39009_flag1_multi14_len3669	3669
Supergroup006	Known (defined by ICTV)	Hepe-Virga	hepe-virga	Supergroup006--hepe-virga_soil_ORF1_SRR7540211_k141_45271_flag1_multi10_len3001	Supergroup006_sp_72	905	524-870	347	Supergroup006--hepe-virga_soil_SRR7540211_k141_45271_flag1_multi10_len3001	3001
Supergroup006	Known (defined by ICTV)	Hepe-Virga	hepe-virga	Supergroup006--hepe-virga_soil_ORF35_SRR7540211_k141_63182_flag1_multi4_len2198	Supergroup006_sp_1826	732	340-560	221	Supergroup006--hepe-virga_soil_SRR7540211_k141_63182_flag1_multi4_len2198	2198
Supergroup006	Known (defined by ICTV)	Hepe-Virga	hepe-virga	Supergroup006--hepe-virga_soil_ORF20_SRR7540211_k141_64044_flag1_multi22_len4894	Supergroup006_sp_1617	1372	1069-1292	224	Supergroup006--hepe-virga_soil_SRR7540211_k141_64044_flag1_multi22_len4894	4894
Supergroup006	Known (defined by ICTV)	Hepe-Virga	hepe-virga	Supergroup006--hepe-virga_soil_ORF1_SRR7540211_k141_74481_flag1_multi16_len4876	Supergroup006_sp_58	1179	810-1158	349	Supergroup006--hepe-virga_soil_SRR7540211_k141_74481_flag1_multi16_len4876	4876
Supergroup006	Known (defined by ICTV)	Hepe-Virga	hepe-virga	Supergroup006--hepe-virga_soil_ORF64_SRR7540211_k141_74984_flag1_multi29_len6654	Supergroup006_sp_40	1775	1405-1756	352	Supergroup006--hepe-virga_soil_SRR7540211_k141_74984_flag1_multi29_len6654	6654
Supergroup006	Known (defined by ICTV)	Hepe-Virga	hepe-virga	Supergroup006--hepe-virga_soil_ORF11_SRR7540365_k141_12256_flag1_multi9_len2199	Supergroup006_sp_72	732	449-732	284	Supergroup006--hepe-virga_soil_SRR7540365_k141_12256_flag1_multi9_len2199	2199
Supergroup006	Known (defined by ICTV)	Hepe-Virga	hepe-virga	Supergroup006--hepe-virga_soil_ORF1_SRR7540365_k141_32724_flag1_multi10_len2211	Supergroup006_sp_2266	460	131-342	212	Supergroup006--hepe-virga_soil_SRR7540365_k141_32724_flag1_multi10_len2211	2211
Supergroup006	Known (defined by ICTV)	Hepe-Virga	hepe-virga	Supergroup006--hepe-virga_soil_ORF34_SRR7540365_k141_38575_flag1_multi7_len2580	Supergroup006_sp_1894	860	579-797	219	Supergroup006--hepe-virga_soil_SRR7540365_k141_38575_flag1_multi7_len2580	2580
Supergroup006	Known (defined by ICTV)	Hepe-Virga	hepe-virga	Supergroup006--hepe-virga_soil_ORF68_SRR7540365_k141_40966_flag1_multi125_len8451	Supergroup006_sp_2479	2710	2189-2398	210	Supergroup006--hepe-virga_soil_SRR7540365_k141_40966_flag1_multi125_len8451	8451
Supergroup006	Known (defined by ICTV)	Hepe-Virga	hepe-virga	Supergroup006--hepe-virga_soil_ORF6_SRR7540365_k141_41955_flag1_multi9_len1044	Supergroup006_sp_2293	347	103-314	212	Supergroup006--hepe-virga_soil_SRR7540365_k141_41955_flag1_multi9_len1044	1044
Supergroup006	Known (defined by ICTV)	Hepe-Virga	hepe-virga	Supergroup006--hepe-virga_soil_ORF173_SRR7540365_k141_53208_flag1_multi23_len8518	Supergroup006_sp_2476	2555	2222-2431	210	Supergroup006--hepe-virga_soil_SRR7540365_k141_53208_flag1_multi23_len8518	8518
Supergroup006	Known (defined by ICTV)	Hepe-Virga	hepe-virga	Supergroup006--hepe-virga_soil_ORF87_SRR7540365_k141_82907_flag1_multi38_len6686	Supergroup006_sp_40	1783	1413-1764	352	Supergroup006--hepe-virga_soil_SRR7540365_k141_82907_flag1_multi38_len6686	6686
Supergroup006	Known (defined by ICTV)	Hepe-Virga	hepe-virga	Supergroup006--hepe-virga_soil_ORF1_SRR7540366_k141_127903_flag1_multi8_len2628	Supergroup006_sp_2093	876	579-792	214	Supergroup006--hepe-virga_soil_SRR7540366_k141_127903_flag1_multi8_len2628	2628
Supergroup006	Known (defined by ICTV)	Hepe-Virga	hepe-virga	Supergroup006--hepe-virga_soil_ORF66_SRR7540366_k141_139737_flag1_multi8_len3180	Supergroup006_sp_2657	1059	850-1048	199	Supergroup006--hepe-virga_soil_SRR7540366_k141_139737_flag1_multi8_len3180	3180
Supergroup006	Known (defined by ICTV)	Hepe-Virga	hepe-virga	Supergroup006--hepe-virga_soil_ORF66_SRR7540366_k141_27775_flag1_multi11_len6628	Supergroup006_sp_1696	1920	1550-1772	223	Supergroup006--hepe-virga_soil_SRR7540366_k141_27775_flag1_multi11_len6628	6628
Supergroup006	Known (defined by ICTV)	Hepe-Virga	hepe-virga	Supergroup006--hepe-virga_soil_ORF29_SRR7540366_k141_35959_flag1_multi5_len1424	Supergroup006_sp_20	474	2-270	269	Supergroup006--hepe-virga_soil_SRR7540366_k141_35959_flag1_multi5_len1424	1424
Supergroup006	Known (defined by ICTV)	Hepe-Virga	hepe-virga	Supergroup006--hepe-virga_soil_ORF25_SRR7540366_k141_60907_flag1_multi4_len1762	Supergroup006_sp_72	528	146-493	348	Supergroup006--hepe-virga_soil_SRR7540366_k141_60907_flag1_multi4_len1762	1762
Supergroup006	Known (defined by ICTV)	Hepe-Virga	hepe-virga	Supergroup006--hepe-virga_soil_ORF69_SRR7540366_k141_88733_flag1_multi37_len8844	Supergroup006_sp_2275	2604	2283-2494	212	Supergroup006--hepe-virga_soil_SRR7540366_k141_88733_flag1_multi37_len8844	8844
Supergroup006	Known (defined by ICTV)	Hepe-Virga	hepe-virga	Supergroup006--hepe-virga_soil_ORF89_SRR7540567_k141_106419_flag1_multi38_len7383	Supergroup006_sp_1894	2242	1931-2149	219	Supergroup006--hepe-virga_soil_SRR7540567_k141_106419_flag1_multi38_len7383	7383
Supergroup006	Known (defined by ICTV)	Hepe-Virga	hepe-virga	Supergroup006--hepe-virga_soil_ORF24_SRR7540567_k141_110984_flag1_multi9_len1339	Supergroup006_sp_2864	445	274-444	171	Supergroup006--hepe-virga_soil_SRR7540567_k141_110984_flag1_multi9_len1339	1339
Supergroup006	Known (defined by ICTV)	Hepe-Virga	hepe-virga	Supergroup006--hepe-virga_soil_ORF38_SRR7540567_k141_146856_flag1_multi21_len2478	Supergroup006_sp_2287	503	214-425	212	Supergroup006--hepe-virga_soil_SRR7540567_k141_146856_flag1_multi21_len2478	2478
Supergroup006	Known (defined by ICTV)	Hepe-Virga	hepe-virga	Supergroup006--hepe-virga_soil_ORF43_SRR7540567_k141_153884_flag1_multi6_len2155	Supergroup006_sp_3	604	218-583	366	Supergroup006--hepe-virga_soil_SRR7540567_k141_153884_flag1_multi6_len2155	2155
Supergroup006	Known (defined by ICTV)	Hepe-Virga	hepe-virga	Supergroup006--hepe-virga_soil_ORF17_SRR7540567_k141_30154_flag1_multi10_len1597	Supergroup006_sp_2027	384	219-383	165	Supergroup006--hepe-virga_soil_SRR7540567_k141_30154_flag1_multi10_len1597	1597
Supergroup006	Known (defined by ICTV)	Hepe-Virga	hepe-virga	Supergroup006--hepe-virga_soil_ORF1_SRR7540567_k141_62657_flag1_multi14_len5894	Supergroup006_sp_1893	1941	1334-1552	219	Supergroup006--hepe-virga_soil_SRR7540567_k141_62657_flag1_multi14_len5894	5894
Supergroup006	Known (defined by ICTV)	Hepe-Virga	hepe-virga	Supergroup006--hepe-virga_soil_ORF9_SRR7540567_k141_8113_flag1_multi10_len2707	Supergroup006_sp_2027	885	589-804	216	Supergroup006--hepe-virga_soil_SRR7540567_k141_8113_flag1_multi10_len2707	2707
Supergroup006	Known (defined by ICTV)	Hepe-Virga	hepe-virga	Supergroup006--hepe-virga_soil_ORF156_SRR7540567_k141_87828_flag1_multi134_len8567	Supergroup006_sp_2479	2711	2190-2399	210	Supergroup006--hepe-virga_soil_SRR7540567_k141_87828_flag1_multi134_len8567	8567
Supergroup006	Known (defined by ICTV)	Hepe-Virga	hepe-virga	Supergroup006--hepe-virga_soil_ORF1_SRR7540567_k141_97053_flag1_multi53_len3260	Supergroup006_sp_2499	693	430-639	210	Supergroup006--hepe-virga_soil_SRR7540567_k141_97053_flag1_multi53_len3260	3260
Supergroup006	Known (defined by ICTV)	Hepe-Virga	hepe-virga	Supergroup006--hepe-virga_soil_ORF10_SRR7540567_k141_97736_flag1_multi62_len2388	Supergroup006_sp_2479	795	408-617	210	Supergroup006--hepe-virga_soil_SRR7540567_k141_97736_flag1_multi62_len2388	2388
Supergroup006	Known (defined by ICTV)	Hepe-Virga	hepe-virga	Supergroup006--hepe-virga_soil_ORF149_SRR7540568_k141_19618_flag1_multi29_len8844	Supergroup006_sp_2266	2641	2312-2523	212	Supergroup006--hepe-virga_soil_SRR7540568_k141_19618_flag1_multi29_len8844	8844
Supergroup006	Known (defined by ICTV)	Hepe-Virga	hepe-virga	Supergroup006--hepe-virga_soil_ORF92_SRR7540568_k141_2783_flag1_multi22_len7398	Supergroup006_sp_1901	2199	1676-1894	219	Supergroup006--hepe-virga_soil_SRR7540568_k141_2783_flag1_multi22_len7398	7398
Supergroup006	Known (defined by ICTV)	Hepe-Virga	hepe-virga	Supergroup006--hepe-virga_soil_ORF1_SRR7540568_k141_44602_flag1_multi11_len1176	Supergroup006_sp_2295	392	278-392	115	Supergroup006--hepe-virga_soil_SRR7540568_k141_44602_flag1_multi11_len1176	1176
Supergroup006	Known (defined by ICTV)	Hepe-Virga	hepe-virga	Supergroup006--hepe-virga_soil_ORF39_SRR7540568_k141_46728_flag1_multi30_len2269	Supergroup006_sp_1807	439	66-286	221	Supergroup006--hepe-virga_soil_SRR7540568_k141_46728_flag1_multi30_len2269	2269
Supergroup006	Known (defined by ICTV)	Hepe-Virga	hepe-virga	Supergroup006--hepe-virga_soil_ORF19_SRR7540568_k141_56045_flag1_multi14_len1076	Supergroup006_sp_2293	358	107-318	212	Supergroup006--hepe-virga_soil_SRR7540568_k141_56045_flag1_multi14_len1076	1076
Supergroup006	Known (defined by ICTV)	Hepe-Virga	hepe-virga	Supergroup006--hepe-virga_soil_ORF139_SRR7540568_k141_68472_flag1_multi44_len8542	Supergroup006_sp_2476	2566	2233-2442	210	Supergroup006--hepe-virga_soil_SRR7540568_k141_68472_flag1_multi44_len8542	8542
Supergroup006	Known (defined by ICTV)	Hepe-Virga	hepe-virga	Supergroup006--hepe-virga_soil_ORF97_SRR7540947_k141_104368_flag1_multi17_len6566	Supergroup006_sp_1893	2188	1855-2073	219	Supergroup006--hepe-virga_soil_SRR7540947_k141_104368_flag1_multi17_len6566	6566
Supergroup006	Known (defined by ICTV)	Hepe-Virga	hepe-virga	Supergroup006--hepe-virga_soil_ORF108_SRR7540947_k141_11473_flag1_multi54_len8582	Supergroup006_sp_2477	2514	2185-2394	210	Supergroup006--hepe-virga_soil_SRR7540947_k141_11473_flag1_multi54_len8582	8582
Supergroup006	Known (defined by ICTV)	Hepe-Virga	hepe-virga	Supergroup006--hepe-virga_soil_ORF1_SRR7540947_k141_117924_flag1_multi12_len7494	Supergroup006_sp_1100	1847	1538-1764	227	Supergroup006--hepe-virga_soil_SRR7540947_k141_117924_flag1_multi12_len7494	7494
Supergroup006	Known (defined by ICTV)	Hepe-Virga	hepe-virga	Supergroup006--hepe-virga_soil_ORF19_SRR7540947_k141_127078_flag1_multi3_len962	Supergroup006_sp_1515	320	43-267	225	Supergroup006--hepe-virga_soil_SRR7540947_k141_127078_flag1_multi3_len962	962
Supergroup006	Known (defined by ICTV)	Hepe-Virga	hepe-virga	Supergroup006--hepe-virga_soil_ORF35_SRR7540947_k141_134988_flag1_multi24_len8202	Supergroup006_sp_2265	2487	2160-2371	212	Supergroup006--hepe-virga_soil_SRR7540947_k141_134988_flag1_multi24_len8202	8202
Supergroup006	Known (defined by ICTV)	Hepe-Virga	hepe-virga	Supergroup006--hepe-virga_soil_ORF69_SRR7540947_k141_138479_flag1_multi178_len8234	Supergroup006_sp_2479	2640	2119-2328	210	Supergroup006--hepe-virga_soil_SRR7540947_k141_138479_flag1_multi178_len8234	8234
Supergroup006	Known (defined by ICTV)	Hepe-Virga	hepe-virga	Supergroup006--hepe-virga_soil_ORF119_SRR7540947_k141_20221_flag1_multi60_len6899	Supergroup006_sp_2175	1953	1612-1824	213	Supergroup006--hepe-virga_soil_SRR7540947_k141_20221_flag1_multi60_len6899	6899
Supergroup006	Known (defined by ICTV)	Hepe-Virga	hepe-virga	Supergroup006--hepe-virga_soil_ORF69_SRR7540947_k141_24837_flag1_multi128_len8076	Supergroup006_sp_2479	2691	2182-2391	210	Supergroup006--hepe-virga_soil_SRR7540947_k141_24837_flag1_multi128_len8076	8076
Supergroup006	Known (defined by ICTV)	Hepe-Virga	hepe-virga	Supergroup006--hepe-virga_soil_ORF133_SRR7540947_k141_27428_flag1_multi33_len7884	Supergroup006_sp_1893	2602	1995-2213	219	Supergroup006--hepe-virga_soil_SRR7540947_k141_27428_flag1_multi33_len7884	7884
Supergroup006	Known (defined by ICTV)	Hepe-Virga	hepe-virga	Supergroup006--hepe-virga_soil_ORF19_SRR7540947_k141_35427_flag1_multi7_len1789	Supergroup006_sp_820	334	51-278	228	Supergroup006--hepe-virga_soil_SRR7540947_k141_35427_flag1_multi7_len1789	1789
Supergroup006	Known (defined by ICTV)	Hepe-Virga	hepe-virga	Supergroup006--hepe-virga_soil_ORF56_SRR7540947_k141_41390_flag1_multi10_len4276	Supergroup006_sp_2581	1344	1067-1273	207	Supergroup006--hepe-virga_soil_SRR7540947_k141_41390_flag1_multi10_len4276	4276
Supergroup006	Known (defined by ICTV)	Hepe-Virga	hepe-virga	Supergroup006--hepe-virga_soil_ORF62_SRR7540947_k141_4863_flag1_multi20_len6684	Supergroup006_sp_2544	2227	2124-2227	104	Supergroup006--hepe-virga_soil_SRR7540947_k141_4863_flag1_multi20_len6684	6684
Supergroup006	Known (defined by ICTV)	Hepe-Virga	hepe-virga	Supergroup006--hepe-virga_soil_ORF45_SRR7540947_k141_63191_flag1_multi9_len3333	Supergroup006_sp_1894	765	454-672	219	Supergroup006--hepe-virga_soil_SRR7540947_k141_63191_flag1_multi9_len3333	3333
Supergroup006	Known (defined by ICTV)	Hepe-Virga	hepe-virga	Supergroup006--hepe-virga_soil_ORF142_SRR7540947_k141_92338_flag1_multi10_len6873	Supergroup006_sp_1898	2183	1035-1253	219	Supergroup006--hepe-virga_soil_SRR7540947_k141_92338_flag1_multi10_len6873	6873
Supergroup006	Known (defined by ICTV)	Hepe-Virga	hepe-virga	Supergroup006--hepe-virga_soil_ORF36_SRR7540954_k141_13586_flag1_multi10_len3020	Supergroup006_sp_2657	1006	817-1006	190	Supergroup006--hepe-virga_soil_SRR7540954_k141_13586_flag1_multi10_len3020	3020
Supergroup006	Known (defined by ICTV)	Hepe-Virga	hepe-virga	Supergroup006--hepe-virga_soil_ORF162_SRR7540954_k141_29218_flag1_multi57_len10026	Supergroup006_sp_1687	3305	2666-2888	223	Supergroup006--hepe-virga_soil_SRR7540954_k141_29218_flag1_multi57_len10026	10026
Supergroup006	Known (defined by ICTV)	Hepe-Virga	hepe-virga	Supergroup006--hepe-virga_soil_ORF1_SRR7540954_k141_32555_flag1_multi787_len7217	Supergroup006_sp_1995	2347	1652-1868	217	Supergroup006--hepe-virga_soil_SRR7540954_k141_32555_flag1_multi787_len7217	7217
Supergroup006	Known (defined by ICTV)	Hepe-Virga	hepe-virga	Supergroup006--hepe-virga_soil_ORF135_SRR7540954_k141_6817_flag1_multi19_len8583	Supergroup006_sp_2271	2565	2235-2446	212	Supergroup006--hepe-virga_soil_SRR7540954_k141_6817_flag1_multi19_len8583	8583
Supergroup006	Known (defined by ICTV)	Hepe-Virga	hepe-virga	Supergroup006--hepe-virga_soil_ORF52_SRR7540954_k141_73065_flag1_multi10_len2802	Supergroup006_sp_2476	650	317-526	210	Supergroup006--hepe-virga_soil_SRR7540954_k141_73065_flag1_multi10_len2802	2802
Supergroup006	Known (defined by ICTV)	Hepe-Virga	hepe-virga	Supergroup006--hepe-virga_soil_ORF17_SRR7540954_k141_79588_flag1_multi7_len946	Supergroup006_sp_2293	315	53-264	212	Supergroup006--hepe-virga_soil_SRR7540954_k141_79588_flag1_multi7_len946	946
Supergroup006	Known (defined by ICTV)	Hepe-Virga	hepe-virga	Supergroup006--hepe-virga_soil_ORF10_SRR7541036_k141_14667_flag1_multi9_len1765	Supergroup006_sp_72	588	369-588	220	Supergroup006--hepe-virga_soil_SRR7541036_k141_14667_flag1_multi9_len1765	1765
Supergroup006	Known (defined by ICTV)	Hepe-Virga	hepe-virga	Supergroup006--hepe-virga_soil_ORF8_SRR7541036_k141_16200_flag1_multi8_len1539	Supergroup006_sp_2479	444	2-132	131	Supergroup006--hepe-virga_soil_SRR7541036_k141_16200_flag1_multi8_len1539	1539
Supergroup006	Known (defined by ICTV)	Hepe-Virga	hepe-virga	Supergroup006--hepe-virga_soil_ORF1_SRR7541036_k141_26471_flag1_multi6_len2656	Supergroup006_sp_1119	414	34-260	227	Supergroup006--hepe-virga_soil_SRR7541036_k141_26471_flag1_multi6_len2656	2656
Supergroup006	Known (defined by ICTV)	Hepe-Virga	hepe-virga	Supergroup006--hepe-virga_soil_ORF11_SRR7541036_k141_34738_flag1_multi9_len2348	Supergroup006_sp_2266	472	143-354	212	Supergroup006--hepe-virga_soil_SRR7541036_k141_34738_flag1_multi9_len2348	2348
Supergroup006	Known (defined by ICTV)	Hepe-Virga	hepe-virga	Supergroup006--hepe-virga_soil_ORF11_SRR7541036_k141_60637_flag1_multi4_len1403	Supergroup006_sp_2176	435	146-358	213	Supergroup006--hepe-virga_soil_SRR7541036_k141_60637_flag1_multi4_len1403	1403
Supergroup006	Known (defined by ICTV)	Hepe-Virga	hepe-virga	Supergroup006--hepe-virga_soil_ORF9_SRR7541036_k141_64220_flag1_multi5_len2380	Supergroup006_sp_1995	793	230-446	217	Supergroup006--hepe-virga_soil_SRR7541036_k141_64220_flag1_multi5_len2380	2380
Supergroup006	Known (defined by ICTV)	Hepe-Virga	hepe-virga	Supergroup006--hepe-virga_soil_ORF34_SRR7541278_k141_105082_flag1_multi14_len4179	Supergroup006_sp_1901	1303	780-998	219	Supergroup006--hepe-virga_soil_SRR7541278_k141_105082_flag1_multi14_len4179	4179
Supergroup006	Known (defined by ICTV)	Hepe-Virga	hepe-virga	Supergroup006--hepe-virga_soil_ORF15_SRR7541278_k141_12599_flag1_multi4_len1086	Supergroup006_sp_1756	362	141-362	222	Supergroup006--hepe-virga_soil_SRR7541278_k141_12599_flag1_multi4_len1086	1086
Supergroup006	Known (defined by ICTV)	Hepe-Virga	hepe-virga	Supergroup006--hepe-virga_soil_ORF57_SRR7541278_k141_6442_flag1_multi45_len7201	Supergroup006_sp_1995	2361	1666-1882	217	Supergroup006--hepe-virga_soil_SRR7541278_k141_6442_flag1_multi45_len7201	7201
Supergroup006	Known (defined by ICTV)	Hepe-Virga	hepe-virga	Supergroup006--hepe-virga_soil_ORF22_SRR7541278_k141_7452_flag1_multi6_len1307	Supergroup006_sp_1909	435	272-435	164	Supergroup006--hepe-virga_soil_SRR7541278_k141_7452_flag1_multi6_len1307	1307
Supergroup006	Known (defined by ICTV)	Hepe-Virga	hepe-virga	Supergroup006--hepe-virga_soil_ORF177_SRR7541278_k141_7929_flag1_multi52_len7669	Supergroup006_sp_2479	2555	2188-2397	210	Supergroup006--hepe-virga_soil_SRR7541278_k141_7929_flag1_multi52_len7669	7669
Supergroup006	Known (defined by ICTV)	Hepe-Virga	hepe-virga	Supergroup006--hepe-virga_soil_ORF27_SRR7541278_k141_79955_flag1_multi16_len5921	Supergroup006_sp_1893	1943	1336-1554	219	Supergroup006--hepe-virga_soil_SRR7541278_k141_79955_flag1_multi16_len5921	5921
Supergroup006	Known (defined by ICTV)	Hepe-Virga	hepe-virga	Supergroup006--hepe-virga_soil_ORF114_SRR7541278_k141_80949_flag1_multi71_len8362	Supergroup006_sp_2479	2682	2161-2370	210	Supergroup006--hepe-virga_soil_SRR7541278_k141_80949_flag1_multi71_len8362	8362
Supergroup006	Known (defined by ICTV)	Hepe-Virga	hepe-virga	Supergroup006--hepe-virga_soil_ORF108_SRR7541278_k141_81332_flag1_multi60_len8576	Supergroup006_sp_2477	2512	2183-2392	210	Supergroup006--hepe-virga_soil_SRR7541278_k141_81332_flag1_multi60_len8576	8576
Supergroup006	Known (defined by ICTV)	Hepe-Virga	hepe-virga	Supergroup006--hepe-virga_soil_ORF115_SRR7541460_k141_13797_flag1_multi19_len8525	Supergroup006_sp_2544	2463	2139-2347	209	Supergroup006--hepe-virga_soil_SRR7541460_k141_13797_flag1_multi19_len8525	8525
Supergroup006	Known (defined by ICTV)	Hepe-Virga	hepe-virga	Supergroup006--hepe-virga_soil_ORF21_SRR7541460_k141_17779_flag1_multi8_len992	Supergroup006_sp_2607	324	66-272	207	Supergroup006--hepe-virga_soil_SRR7541460_k141_17779_flag1_multi8_len992	992
Supergroup006	Known (defined by ICTV)	Hepe-Virga	hepe-virga	Supergroup006--hepe-virga_soil_ORF20_SRR7541460_k141_27887_flag1_multi9_len4501	Supergroup006_sp_2266	1214	885-1096	212	Supergroup006--hepe-virga_soil_SRR7541460_k141_27887_flag1_multi9_len4501	4501
Supergroup006	Known (defined by ICTV)	Hepe-Virga	hepe-virga	Supergroup006--hepe-virga_soil_ORF21_SRR7541460_k141_37553_flag1_multi5_len1379	Supergroup006_sp_2479	459	131-340	210	Supergroup006--hepe-virga_soil_SRR7541460_k141_37553_flag1_multi5_len1379	1379
Supergroup006	Known (defined by ICTV)	Hepe-Virga	hepe-virga	Supergroup006--hepe-virga_soil_ORF17_SRR7541460_k141_3856_flag1_multi8_len1540	Supergroup006_sp_2293	378	90-301	212	Supergroup006--hepe-virga_soil_SRR7541460_k141_3856_flag1_multi8_len1540	1540
Supergroup006	Known (defined by ICTV)	Hepe-Virga	hepe-virga	Supergroup006--hepe-virga_soil_ORF17_SRR7541460_k141_38995_flag1_multi12_len1843	Supergroup006_sp_2476	613	471-613	143	Supergroup006--hepe-virga_soil_SRR7541460_k141_38995_flag1_multi12_len1843	1843
Supergroup006	Known (defined by ICTV)	Hepe-Virga	hepe-virga	Supergroup006--hepe-virga_soil_ORF127_SRR7541460_k141_65307_flag1_multi51_len7181	Supergroup006_sp_2390	2054	1720-1930	211	Supergroup006--hepe-virga_soil_SRR7541460_k141_65307_flag1_multi51_len7181	7181
Supergroup006	Known (defined by ICTV)	Hepe-Virga	hepe-virga	Supergroup006--hepe-virga_soil_ORF73_SRR7541460_k141_70315_flag1_multi16_len3244	Supergroup006_sp_2603	1007	728-934	207	Supergroup006--hepe-virga_soil_SRR7541460_k141_70315_flag1_multi16_len3244	3244
Supergroup006	Known (defined by ICTV)	Hepe-Virga	hepe-virga	Supergroup006--hepe-virga_soil_ORF47_SRR7541460_k141_70444_flag1_multi7_len2181	Supergroup006_sp_1807	420	47-267	221	Supergroup006--hepe-virga_soil_SRR7541460_k141_70444_flag1_multi7_len2181	2181
Supergroup006	Known (defined by ICTV)	Hepe-Virga	hepe-virga	Supergroup006--hepe-virga_soil_ORF20_SRR7541460_k141_73874_flag1_multi4_len1323	Supergroup006_sp_1515	441	217-440	224	Supergroup006--hepe-virga_soil_SRR7541460_k141_73874_flag1_multi4_len1323	1323
Supergroup006	Known (defined by ICTV)	Hepe-Virga	hepe-virga	Supergroup006--hepe-virga_soil_ORF181_SRR7541460_k141_86351_flag1_multi68_len8794	Supergroup006_sp_1687	2930	2658-2880	223	Supergroup006--hepe-virga_soil_SRR7541460_k141_86351_flag1_multi68_len8794	8794
Supergroup006	Known (defined by ICTV)	Hepe-Virga	hepe-virga	Supergroup006--hepe-virga_soil_ORF13_SRR7541460_k141_99845_flag1_multi9_len3481	Supergroup006_sp_1617	1160	859-1082	224	Supergroup006--hepe-virga_soil_SRR7541460_k141_99845_flag1_multi9_len3481	3481
Supergroup006	Known (defined by ICTV)	Hepe-Virga	hepe-virga	Supergroup006--hepe-virga_soil_ORF64_SRR7550489_k141_100832_flag1_multi10_len4068	Supergroup006_sp_2824	1355	1176-1355	180	Supergroup006--hepe-virga_soil_SRR7550489_k141_100832_flag1_multi10_len4068	4068
Supergroup006	Known (defined by ICTV)	Hepe-Virga	hepe-virga	Supergroup006--hepe-virga_soil_ORF100_SRR7550489_k141_103432_flag1_multi21_len7349	Supergroup006_sp_1681	1779	1484-1706	223	Supergroup006--hepe-virga_soil_SRR7550489_k141_103432_flag1_multi21_len7349	7349
Supergroup006	Known (defined by ICTV)	Hepe-Virga	hepe-virga	Supergroup006--hepe-virga_soil_ORF62_SRR7550489_k141_136123_flag1_multi18_len2563	Supergroup006_sp_913	403	204-403	200	Supergroup006--hepe-virga_soil_SRR7550489_k141_136123_flag1_multi18_len2563	2563
Supergroup006	Known (defined by ICTV)	Hepe-Virga	hepe-virga	Supergroup006--hepe-virga_soil_ORF121_SRR7550489_k141_151651_flag1_multi134_len5572	Supergroup006_sp_908	494	203-429	227	Supergroup006--hepe-virga_soil_SRR7550489_k141_151651_flag1_multi134_len5572	5572
Supergroup006	Known (defined by ICTV)	Hepe-Virga	hepe-virga	Supergroup006--hepe-virga_soil_ORF8_SRR7550489_k141_29308_flag1_multi6_len2029	Supergroup006_sp_2335	675	459-670	212	Supergroup006--hepe-virga_soil_SRR7550489_k141_29308_flag1_multi6_len2029	2029
Supergroup006	Known (defined by ICTV)	Hepe-Virga	hepe-virga	Supergroup006--hepe-virga_soil_ORF28_SRR7550489_k141_4569_flag1_multi23_len2819	Supergroup006_sp_2669	939	769-936	168	Supergroup006--hepe-virga_soil_SRR7550489_k141_4569_flag1_multi23_len2819	2819
Supergroup006	Known (defined by ICTV)	Hepe-Virga	hepe-virga	Supergroup006--hepe-virga_soil_ORF22_SRR7550489_k141_45788_flag1_multi37_len1813	Supergroup006_sp_825	596	290-517	228	Supergroup006--hepe-virga_soil_SRR7550489_k141_45788_flag1_multi37_len1813	1813
Supergroup006	Known (defined by ICTV)	Hepe-Virga	hepe-virga	Supergroup006--hepe-virga_soil_ORF107_SRR7550489_k141_68624_flag1_multi22_len4595	Supergroup006_sp_910	418	204-418	215	Supergroup006--hepe-virga_soil_SRR7550489_k141_68624_flag1_multi22_len4595	4595
Supergroup006	Known (defined by ICTV)	Hepe-Virga	hepe-virga	Supergroup006--hepe-virga_soil_ORF10_SRR7550490_k141_113263_flag1_multi4_len3200	Supergroup006_sp_3050	328	214-327	114	Supergroup006--hepe-virga_soil_SRR7550490_k141_113263_flag1_multi4_len3200	3200
Supergroup006	Known (defined by ICTV)	Hepe-Virga	hepe-virga	Supergroup006--hepe-virga_soil_ORF127_SRR7550490_k141_126041_flag1_multi28_len7906	Supergroup006_sp_825	2033	1727-1954	228	Supergroup006--hepe-virga_soil_SRR7550490_k141_126041_flag1_multi28_len7906	7906
Supergroup006	Known (defined by ICTV)	Hepe-Virga	hepe-virga	Supergroup006--hepe-virga_soil_ORF6_SRR7550490_k141_138936_flag1_multi11_len1833	Supergroup006_sp_916	500	210-436	227	Supergroup006--hepe-virga_soil_SRR7550490_k141_138936_flag1_multi11_len1833	1833
Supergroup006	Known (defined by ICTV)	Hepe-Virga	hepe-virga	Supergroup006--hepe-virga_soil_ORF99_SRR7550490_k141_20449_flag1_multi19_len7294	Supergroup006_sp_1681	1779	1484-1706	223	Supergroup006--hepe-virga_soil_SRR7550490_k141_20449_flag1_multi19_len7294	7294
Supergroup006	Known (defined by ICTV)	Hepe-Virga	hepe-virga	Supergroup006--hepe-virga_soil_ORF10_SRR7550490_k141_43876_flag1_multi4_len1233	Supergroup006_sp_910	409	204-409	206	Supergroup006--hepe-virga_soil_SRR7550490_k141_43876_flag1_multi4_len1233	1233
Supergroup006	Known (defined by ICTV)	Hepe-Virga	hepe-virga	Supergroup006--hepe-virga_soil_ORF2_SRR7550490_k141_82279_flag1_multi24_len3820	Supergroup006_sp_910	305	204-305	102	Supergroup006--hepe-virga_soil_SRR7550490_k141_82279_flag1_multi24_len3820	3820
Supergroup006	Known (defined by ICTV)	Hepe-Virga	hepe-virga	Supergroup006--hepe-virga_soil_ORF28_SRR7550490_k141_87879_flag1_multi21_len2855	Supergroup006_sp_2669	951	749-951	203	Supergroup006--hepe-virga_soil_SRR7550490_k141_87879_flag1_multi21_len2855	2855
Supergroup006	Known (defined by ICTV)	Hepe-Virga	hepe-virga	Supergroup006--hepe-virga_soil_ORF82_SRR7550490_k141_89065_flag1_multi31_len3953	Supergroup006_sp_913	497	204-430	227	Supergroup006--hepe-virga_soil_SRR7550490_k141_89065_flag1_multi31_len3953	3953
Supergroup006	Known (defined by ICTV)	Hepe-Virga	hepe-virga	Supergroup006--hepe-virga_soil_ORF9_SRR7550490_k141_94848_flag1_multi212_len2382	Supergroup006_sp_908	494	203-429	227	Supergroup006--hepe-virga_soil_SRR7550490_k141_94848_flag1_multi212_len2382	2382
Supergroup006	Known (defined by ICTV)	Hepe-Virga	hepe-virga	Supergroup006--hepe-virga_soil_ORF45_SRR7551019_k141_103392_flag1_multi12_len2361	Supergroup006_sp_2479	678	466-675	210	Supergroup006--hepe-virga_soil_SRR7551019_k141_103392_flag1_multi12_len2361	2361
Supergroup006	Known (defined by ICTV)	Hepe-Virga	hepe-virga	Supergroup006--hepe-virga_soil_ORF71_SRR7551019_k141_126451_flag1_multi6_len5456	Supergroup006_sp_2562	1722	1455-1663	209	Supergroup006--hepe-virga_soil_SRR7551019_k141_126451_flag1_multi6_len5456	5456
Supergroup006	Known (defined by ICTV)	Hepe-Virga	hepe-virga	Supergroup006--hepe-virga_soil_ORF22_SRR7551019_k141_135217_flag1_multi5_len1345	Supergroup006_sp_2691	337	47-246	200	Supergroup006--hepe-virga_soil_SRR7551019_k141_135217_flag1_multi5_len1345	1345
Supergroup006	Known (defined by ICTV)	Hepe-Virga	hepe-virga	Supergroup006--hepe-virga_soil_ORF48_SRR7551019_k141_13989_flag1_multi18_len3716	Supergroup006_sp_2287	926	637-848	212	Supergroup006--hepe-virga_soil_SRR7551019_k141_13989_flag1_multi18_len3716	3716
Supergroup006	Known (defined by ICTV)	Hepe-Virga	hepe-virga	Supergroup006--hepe-virga_soil_ORF26_SRR7551019_k141_147042_flag1_multi15_len8412	Supergroup006_sp_2295	2514	2183-2394	212	Supergroup006--hepe-virga_soil_SRR7551019_k141_147042_flag1_multi15_len8412	8412
Supergroup006	Known (defined by ICTV)	Hepe-Virga	hepe-virga	Supergroup006--hepe-virga_soil_ORF26_SRR7551019_k141_28530_flag1_multi6_len1617	Supergroup006_sp_2479	539	327-536	210	Supergroup006--hepe-virga_soil_SRR7551019_k141_28530_flag1_multi6_len1617	1617
Supergroup006	Known (defined by ICTV)	Hepe-Virga	hepe-virga	Supergroup006--hepe-virga_soil_ORF1_SRR7551019_k141_42572_flag1_multi13_len1271	Supergroup006_sp_2479	423	2-170	169	Supergroup006--hepe-virga_soil_SRR7551019_k141_42572_flag1_multi13_len1271	1271
Supergroup006	Known (defined by ICTV)	Hepe-Virga	hepe-virga	Supergroup006--hepe-virga_soil_ORF17_SRR7551019_k141_77138_flag1_multi6_len1267	Supergroup006_sp_2301	422	129-340	212	Supergroup006--hepe-virga_soil_SRR7551019_k141_77138_flag1_multi6_len1267	1267
Supergroup006	Known (defined by ICTV)	Hepe-Virga	hepe-virga	Supergroup006--hepe-virga_soil_ORF12_SRR7551019_k141_81299_flag1_multi7_len1008	Supergroup006_sp_1617	336	45-268	224	Supergroup006--hepe-virga_soil_SRR7551019_k141_81299_flag1_multi7_len1008	1008
Supergroup006	Known (defined by ICTV)	Hepe-Virga	hepe-virga	Supergroup006--hepe-virga_soil_ORF15_SRR7551019_k141_84767_flag1_multi8_len4289	Supergroup006_sp_2400	447	156-366	211	Supergroup006--hepe-virga_soil_SRR7551019_k141_84767_flag1_multi8_len4289	4289
Supergroup006	Known (defined by ICTV)	Hepe-Virga	hepe-virga	Supergroup006--hepe-virga_soil_ORF34_SRR7551019_k141_91305_flag1_multi2864_len8000	Supergroup006_sp_1807	2343	1970-2190	221	Supergroup006--hepe-virga_soil_SRR7551019_k141_91305_flag1_multi2864_len8000	8000
Supergroup006	Known (defined by ICTV)	Hepe-Virga	hepe-virga	Supergroup006--hepe-virga_soil_ORF1_SRR7551019_k141_92044_flag1_multi5_len2890	Supergroup006_sp_1893	963	375-593	219	Supergroup006--hepe-virga_soil_SRR7551019_k141_92044_flag1_multi5_len2890	2890
Supergroup006	Known (defined by ICTV)	Hepe-Virga	hepe-virga	Supergroup006--hepe-virga_soil_ORF9_SRR7551019_k141_94670_flag1_multi6_len2149	Supergroup006_sp_2201	559	230-442	213	Supergroup006--hepe-virga_soil_SRR7551019_k141_94670_flag1_multi6_len2149	2149
Supergroup006	Known (defined by ICTV)	Hepe-Virga	hepe-virga	Supergroup006--hepe-virga_soil_ORF41_SRR7589943_k141_3301_flag1_multi7_len3008	Supergroup006_sp_1842	1002	609-828	220	Supergroup006--hepe-virga_soil_SRR7589943_k141_3301_flag1_multi7_len3008	3008
Supergroup006	Known (defined by ICTV)	Hepe-Virga	hepe-virga	Supergroup006--hepe-virga_soil_ORF27_SRR7589943_k141_3678_flag1_multi6_len1544	Supergroup006_sp_1731	514	102-323	222	Supergroup006--hepe-virga_soil_SRR7589943_k141_3678_flag1_multi6_len1544	1544
Supergroup006	Known (defined by ICTV)	Hepe-Virga	hepe-virga	Supergroup006--hepe-virga_soil_ORF25_SRR7589972_k141_1127_flag1_multi5_len1541	Supergroup006_sp_1842	480	2-151	150	Supergroup006--hepe-virga_soil_SRR7589972_k141_1127_flag1_multi5_len1541	1541
Supergroup006	Known (defined by ICTV)	Hepe-Virga	hepe-virga	Supergroup006--hepe-virga_soil_ORF166_SRR7589999_k141_1249_flag1_multi16_len10055	Supergroup006_sp_2090	2891	2536-2749	214	Supergroup006--hepe-virga_soil_SRR7589999_k141_1249_flag1_multi16_len10055	10055
Supergroup006	Known (defined by ICTV)	Hepe-Virga	hepe-virga	Supergroup006--hepe-virga_soil_ORF1_SRR7589999_k141_7939_flag1_multi93_len7690	Supergroup006_sp_1842	2505	1957-2176	220	Supergroup006--hepe-virga_soil_SRR7589999_k141_7939_flag1_multi93_len7690	7690
Supergroup006	Known (defined by ICTV)	Hepe-Virga	hepe-virga	Supergroup006--hepe-virga_soil_ORF14_SRR7590000_k141_5278_flag1_multi8_len3884	Supergroup006_sp_1731	872	71-292	222	Supergroup006--hepe-virga_soil_SRR7590000_k141_5278_flag1_multi8_len3884	3884
Supergroup006	Known (defined by ICTV)	Hepe-Virga	hepe-virga	Supergroup006--hepe-virga_soil_ORF51_SRR7590000_k141_6770_flag1_multi9_len3835	Supergroup006_sp_1731	851	50-271	222	Supergroup006--hepe-virga_soil_SRR7590000_k141_6770_flag1_multi9_len3835	3835
Supergroup006	Known (defined by ICTV)	Hepe-Virga	hepe-virga	Supergroup006--hepe-virga_soil_ORF16_SRR7590000_k141_7156_flag1_multi2_len945	Supergroup006_sp_3013	314	187-314	128	Supergroup006--hepe-virga_soil_SRR7590000_k141_7156_flag1_multi2_len945	945
Supergroup006	Known (defined by ICTV)	Hepe-Virga	hepe-virga	Supergroup006--hepe-virga_soil_ORF95_SRR7590001_k141_150_flag1_multi12_len7664	Supergroup006_sp_1842	2505	1957-2176	220	Supergroup006--hepe-virga_soil_SRR7590001_k141_150_flag1_multi12_len7664	7664
Supergroup006	Known (defined by ICTV)	Hepe-Virga	hepe-virga	Supergroup006--hepe-virga_soil_ORF44_SRR7590002_k141_1464_flag1_multi5_len2968	Supergroup006_sp_2259	661	445-656	212	Supergroup006--hepe-virga_soil_SRR7590002_k141_1464_flag1_multi5_len2968	2968
Supergroup006	Known (defined by ICTV)	Hepe-Virga	hepe-virga	Supergroup006--hepe-virga_soil_ORF1_SRR7590002_k141_3206_flag1_multi7_len2527	Supergroup006_sp_1880	824	262-480	219	Supergroup006--hepe-virga_soil_SRR7590002_k141_3206_flag1_multi7_len2527	2527
Supergroup006	Known (defined by ICTV)	Hepe-Virga	hepe-virga	Supergroup006--hepe-virga_soil_ORF46_SRR7590002_k141_6827_flag1_multi10_len2569	Supergroup006_sp_1842	856	532-751	220	Supergroup006--hepe-virga_soil_SRR7590002_k141_6827_flag1_multi10_len2569	2569
Supergroup006	Known (defined by ICTV)	Hepe-Virga	hepe-virga	Supergroup006--hepe-virga_soil_ORF14_SRR7590003_k141_1651_flag1_multi45_len1703	Supergroup006_sp_1842	516	2-187	186	Supergroup006--hepe-virga_soil_SRR7590003_k141_1651_flag1_multi45_len1703	1703
Supergroup006	Known (defined by ICTV)	Hepe-Virga	hepe-virga	Supergroup006--hepe-virga_soil_ORF15_SRR7590003_k141_2838_flag1_multi4_len914	Supergroup006_sp_1789	304	2-214	213	Supergroup006--hepe-virga_soil_SRR7590003_k141_2838_flag1_multi4_len914	914
Supergroup006	Known (defined by ICTV)	Hepe-Virga	hepe-virga	Supergroup006--hepe-virga_soil_ORF30_SRR7590003_k141_5781_flag1_multi24_len1990	Supergroup006_sp_1842	663	567-663	97	Supergroup006--hepe-virga_soil_SRR7590003_k141_5781_flag1_multi24_len1990	1990
Supergroup006	Known (defined by ICTV)	Hepe-Virga	hepe-virga	Supergroup006--hepe-virga_soil_ORF17_SRR7590003_k141_869_flag1_multi5_len5088	Supergroup006_sp_2090	1541	1186-1399	214	Supergroup006--hepe-virga_soil_SRR7590003_k141_869_flag1_multi5_len5088	5088
Supergroup006	Known (defined by ICTV)	Hepe-Virga	hepe-virga	Supergroup006--hepe-virga_soil_ORF18_SRR7590003_k141_908_flag1_multi7_len3993	Supergroup006_sp_1880	1302	740-958	219	Supergroup006--hepe-virga_soil_SRR7590003_k141_908_flag1_multi7_len3993	3993
Supergroup006	Known (defined by ICTV)	Hepe-Virga	hepe-virga	Supergroup006--hepe-virga_soil_ORF58_SRR7590046_k141_1946_flag1_multi26_len7679	Supergroup006_sp_1842	2505	1957-2176	220	Supergroup006--hepe-virga_soil_SRR7590046_k141_1946_flag1_multi26_len7679	7679
Supergroup006	Known (defined by ICTV)	Hepe-Virga	hepe-virga	Supergroup006--hepe-virga_soil_ORF208_SRR7590046_k141_3129_flag1_multi20_len10062	Supergroup006_sp_2090	2891	2536-2749	214	Supergroup006--hepe-virga_soil_SRR7590046_k141_3129_flag1_multi20_len10062	10062
Supergroup006	Known (defined by ICTV)	Hepe-Virga	hepe-virga	Supergroup006--hepe-virga_soil_ORF22_SRR7686439_k141_115010_flag1_multi6_len1099	Supergroup006_sp_1521	351	2-225	224	Supergroup006--hepe-virga_soil_SRR7686439_k141_115010_flag1_multi6_len1099	1099
Supergroup006	Known (defined by ICTV)	Hepe-Virga	hepe-virga	Supergroup006--hepe-virga_soil_ORF3_SRR7686439_k141_121842_flag1_multi31_len1477	Supergroup006_sp_1120	480	181-407	227	Supergroup006--hepe-virga_soil_SRR7686439_k141_121842_flag1_multi31_len1477	1477
Supergroup006	Known (defined by ICTV)	Hepe-Virga	hepe-virga	Supergroup006--hepe-virga_soil_ORF26_SRR7686439_k141_135122_flag1_multi59_len1750	Supergroup006_sp_867	538	229-456	228	Supergroup006--hepe-virga_soil_SRR7686439_k141_135122_flag1_multi59_len1750	1750
Supergroup006	Known (defined by ICTV)	Hepe-Virga	hepe-virga	Supergroup006--hepe-virga_soil_ORF16_SRR7686439_k141_171421_flag1_multi19_len1179	Supergroup006_sp_1098	393	115-341	227	Supergroup006--hepe-virga_soil_SRR7686439_k141_171421_flag1_multi19_len1179	1179
Supergroup006	Known (defined by ICTV)	Hepe-Virga	hepe-virga	Supergroup006--hepe-virga_soil_ORF18_SRR7686439_k141_186197_flag1_multi23_len1902	Supergroup006_sp_1303	610	312-537	226	Supergroup006--hepe-virga_soil_SRR7686439_k141_186197_flag1_multi23_len1902	1902
Supergroup006	Known (defined by ICTV)	Hepe-Virga	hepe-virga	Supergroup006--hepe-virga_soil_ORF47_SRR7686439_k141_197090_flag1_multi63_len2127	Supergroup006_sp_1098	619	318-544	227	Supergroup006--hepe-virga_soil_SRR7686439_k141_197090_flag1_multi63_len2127	2127
Supergroup006	Known (defined by ICTV)	Hepe-Virga	hepe-virga	Supergroup006--hepe-virga_soil_ORF4_SRR7686439_k141_257465_flag1_multi30_len1164	Supergroup006_sp_202	370	62-296	235	Supergroup006--hepe-virga_soil_SRR7686439_k141_257465_flag1_multi30_len1164	1164
Supergroup006	Known (defined by ICTV)	Hepe-Virga	hepe-virga	Supergroup006--hepe-virga_soil_ORF40_SRR7686439_k141_63573_flag1_multi69_len2002	Supergroup006_sp_2196	352	25-237	213	Supergroup006--hepe-virga_soil_SRR7686439_k141_63573_flag1_multi69_len2002	2002
Supergroup006	Known (defined by ICTV)	Hepe-Virga	hepe-virga	Supergroup006--hepe-virga_soil_ORF19_SRR7686439_k141_92586_flag1_multi4_len1123	Supergroup006_sp_1525	371	74-298	225	Supergroup006--hepe-virga_soil_SRR7686439_k141_92586_flag1_multi4_len1123	1123
Supergroup006	Known (defined by ICTV)	Hepe-Virga	hepe-virga	Supergroup006--hepe-virga_soil_ORF29_SRR7686442_k141_1019_flag1_multi299_len2082	Supergroup006_sp_2782	651	390-576	187	Supergroup006--hepe-virga_soil_SRR7686442_k141_1019_flag1_multi299_len2082	2082
Supergroup006	Known (defined by ICTV)	Hepe-Virga	hepe-virga	Supergroup006--hepe-virga_soil_ORF6_SRR7686442_k141_276506_flag1_multi12_len987	Supergroup006_sp_2787	312	46-232	187	Supergroup006--hepe-virga_soil_SRR7686442_k141_276506_flag1_multi12_len987	987
Supergroup006	Known (defined by ICTV)	Hepe-Virga	hepe-virga	Supergroup006--hepe-virga_soil_ORF1_SRR7686442_k141_326523_flag1_multi31_len1798	Supergroup006_sp_1675	515	138-360	223	Supergroup006--hepe-virga_soil_SRR7686442_k141_326523_flag1_multi31_len1798	1798
Supergroup006	Known (defined by ICTV)	Hepe-Virga	hepe-virga	Supergroup006--hepe-virga_soil_ORF31_SRR7686443_k141_111001_flag1_multi131_len2368	Supergroup006_sp_536	439	123-352	230	Supergroup006--hepe-virga_soil_SRR7686443_k141_111001_flag1_multi131_len2368	2368
Supergroup006	Known (defined by ICTV)	Hepe-Virga	hepe-virga	Supergroup006--hepe-virga_soil_ORF40_SRR7686443_k141_155556_flag1_multi40_len2072	Supergroup006_sp_2296	365	42-253	212	Supergroup006--hepe-virga_soil_SRR7686443_k141_155556_flag1_multi40_len2072	2072
Supergroup006	Known (defined by ICTV)	Hepe-Virga	hepe-virga	Supergroup006--hepe-virga_soil_ORF12_SRR7686443_k141_191773_flag1_multi4_len1028	Supergroup006_sp_2742	309	45-235	191	Supergroup006--hepe-virga_soil_SRR7686443_k141_191773_flag1_multi4_len1028	1028
Supergroup006	Known (defined by ICTV)	Hepe-Virga	hepe-virga	Supergroup006--hepe-virga_soil_ORF16_SRR7686443_k141_26088_flag1_multi32_len1237	Supergroup006_sp_1998	387	106-322	217	Supergroup006--hepe-virga_soil_SRR7686443_k141_26088_flag1_multi32_len1237	1237
Supergroup006	Known (defined by ICTV)	Hepe-Virga	hepe-virga	Supergroup006--hepe-virga_soil_ORF19_SRR7686443_k141_396888_flag1_multi16_len1257	Supergroup006_sp_2782	378	117-303	187	Supergroup006--hepe-virga_soil_SRR7686443_k141_396888_flag1_multi16_len1257	1257
Supergroup006	Known (defined by ICTV)	Hepe-Virga	hepe-virga	Supergroup006--hepe-virga_soil_ORF13_SRR7686443_k141_56221_flag1_multi4_len1010	Supergroup006_sp_2835	336	86-262	177	Supergroup006--hepe-virga_soil_SRR7686443_k141_56221_flag1_multi4_len1010	1010
Supergroup006	Known (defined by ICTV)	Hepe-Virga	hepe-virga	Supergroup006--hepe-virga_soil_ORF14_SRR7686450_k141_69909_flag1_multi208_len1417	Supergroup006_sp_1303	441	143-368	226	Supergroup006--hepe-virga_soil_SRR7686450_k141_69909_flag1_multi208_len1417	1417
Supergroup006	Known (defined by ICTV)	Hepe-Virga	hepe-virga	Supergroup006--hepe-virga_soil_ORF9_SRR7686451_k141_247677_flag1_multi31_len1150	Supergroup006_sp_867	335	26-253	228	Supergroup006--hepe-virga_soil_SRR7686451_k141_247677_flag1_multi31_len1150	1150
Supergroup006	Known (defined by ICTV)	Hepe-Virga	hepe-virga	Supergroup006--hepe-virga_soil_ORF7_SRR7686493_k141_249742_flag1_multi11_len1185	Supergroup006_sp_1998	370	89-305	217	Supergroup006--hepe-virga_soil_SRR7686493_k141_249742_flag1_multi11_len1185	1185
Supergroup006	Known (defined by ICTV)	Hepe-Virga	hepe-virga	Supergroup006--hepe-virga_soil_ORF1_SRR7686494_k141_143327_flag1_multi28_len1714	Supergroup006_sp_1521	560	210-434	225	Supergroup006--hepe-virga_soil_SRR7686494_k141_143327_flag1_multi28_len1714	1714
Supergroup006	Known (defined by ICTV)	Hepe-Virga	hepe-virga	Supergroup006--hepe-virga_soil_ORF1_SRR7686494_k141_14679_flag1_multi24_len1990	Supergroup006_sp_1098	609	308-534	227	Supergroup006--hepe-virga_soil_SRR7686494_k141_14679_flag1_multi24_len1990	1990
Supergroup006	Known (defined by ICTV)	Hepe-Virga	hepe-virga	Supergroup006--hepe-virga_soil_ORF9_SRR7686494_k141_168027_flag1_multi5_len1097	Supergroup006_sp_1097	312	11-237	227	Supergroup006--hepe-virga_soil_SRR7686494_k141_168027_flag1_multi5_len1097	1097
Supergroup006	Known (defined by ICTV)	Hepe-Virga	hepe-virga	Supergroup006--hepe-virga_soil_ORF21_SRR7686494_k141_187760_flag1_multi10_len1254	Supergroup006_sp_1098	390	89-315	227	Supergroup006--hepe-virga_soil_SRR7686494_k141_187760_flag1_multi10_len1254	1254
Supergroup006	Known (defined by ICTV)	Hepe-Virga	hepe-virga	Supergroup006--hepe-virga_soil_ORF18_SRR7686494_k141_193246_flag1_multi14_len2059	Supergroup006_sp_1111	621	320-546	227	Supergroup006--hepe-virga_soil_SRR7686494_k141_193246_flag1_multi14_len2059	2059
Supergroup006	Known (defined by ICTV)	Hepe-Virga	hepe-virga	Supergroup006--hepe-virga_soil_ORF28_SRR7686494_k141_199772_flag1_multi113_len2943	Supergroup006_sp_2419	735	442-652	211	Supergroup006--hepe-virga_soil_SRR7686494_k141_199772_flag1_multi113_len2943	2943
Supergroup006	Known (defined by ICTV)	Hepe-Virga	hepe-virga	Supergroup006--hepe-virga_soil_ORF9_SRR7686494_k141_206706_flag1_multi9_len1453	Supergroup006_sp_1998	451	170-386	217	Supergroup006--hepe-virga_soil_SRR7686494_k141_206706_flag1_multi9_len1453	1453
Supergroup006	Known (defined by ICTV)	Hepe-Virga	hepe-virga	Supergroup006--hepe-virga_soil_ORF19_SRR7686494_k141_312678_flag1_multi111_len2616	Supergroup006_sp_2493	524	206-415	210	Supergroup006--hepe-virga_soil_SRR7686494_k141_312678_flag1_multi111_len2616	2616
Supergroup006	Known (defined by ICTV)	Hepe-Virga	hepe-virga	Supergroup006--hepe-virga_soil_ORF13_SRR7686494_k141_5406_flag1_multi7_len917	Supergroup006_sp_297	305	2-202	201	Supergroup006--hepe-virga_soil_SRR7686494_k141_5406_flag1_multi7_len917	917
Supergroup006	Known (defined by ICTV)	Hepe-Virga	hepe-virga	Supergroup006--hepe-virga_soil_ORF27_SRR7686494_k141_7826_flag1_multi15_len1672	Supergroup006_sp_870	531	230-457	228	Supergroup006--hepe-virga_soil_SRR7686494_k141_7826_flag1_multi15_len1672	1672
Supergroup006	Known (defined by ICTV)	Hepe-Virga	hepe-virga	Supergroup006--hepe-virga_soil_ORF1_SRR7686494_k141_9024_flag1_multi10_len1312	Supergroup006_sp_202	422	114-348	235	Supergroup006--hepe-virga_soil_SRR7686494_k141_9024_flag1_multi10_len1312	1312
Supergroup006	Known (defined by ICTV)	Hepe-Virga	hepe-virga	Supergroup006--hepe-virga_soil_ORF16_SRR7686495_k141_124951_flag1_multi4_len931	Supergroup006_sp_297	309	2-219	218	Supergroup006--hepe-virga_soil_SRR7686495_k141_124951_flag1_multi4_len931	931
Supergroup006	Known (defined by ICTV)	Hepe-Virga	hepe-virga	Supergroup006--hepe-virga_soil_ORF1_SRR7686495_k141_180083_flag1_multi7_len1133	Supergroup006_sp_442	362	55-285	231	Supergroup006--hepe-virga_soil_SRR7686495_k141_180083_flag1_multi7_len1133	1133
Supergroup006	Known (defined by ICTV)	Hepe-Virga	hepe-virga	Supergroup006--hepe-virga_soil_ORF35_SRR7686495_k141_235809_flag1_multi16_len1531	Supergroup006_sp_827	485	184-411	228	Supergroup006--hepe-virga_soil_SRR7686495_k141_235809_flag1_multi16_len1531	1531
Supergroup006	Known (defined by ICTV)	Hepe-Virga	hepe-virga	Supergroup006--hepe-virga_soil_ORF11_SRR7686495_k141_293118_flag1_multi14_len1387	Supergroup006_sp_202	450	142-376	235	Supergroup006--hepe-virga_soil_SRR7686495_k141_293118_flag1_multi14_len1387	1387
Supergroup006	Known (defined by ICTV)	Hepe-Virga	hepe-virga	Supergroup006--hepe-virga_soil_ORF32_SRR7686495_k141_332225_flag1_multi40_len2175	Supergroup006_sp_1111	604	303-529	227	Supergroup006--hepe-virga_soil_SRR7686495_k141_332225_flag1_multi40_len2175	2175
Supergroup006	Known (defined by ICTV)	Hepe-Virga	hepe-virga	Supergroup006--hepe-virga_soil_ORF4_SRR7686495_k141_392015_flag1_multi37_len1862	Supergroup006_sp_299	598	293-525	233	Supergroup006--hepe-virga_soil_SRR7686495_k141_392015_flag1_multi37_len1862	1862
Supergroup006	Known (defined by ICTV)	Hepe-Virga	hepe-virga	Supergroup006--hepe-virga_soil_ORF50_SRR7686495_k141_416215_flag1_multi55_len2951	Supergroup006_sp_2426	636	314-524	211	Supergroup006--hepe-virga_soil_SRR7686495_k141_416215_flag1_multi55_len2951	2951
Supergroup006	Known (defined by ICTV)	Hepe-Virga	hepe-virga	Supergroup006--hepe-virga_soil_ORF27_SRR7686495_k141_424891_flag1_multi9_len1265	Supergroup006_sp_1098	334	33-259	227	Supergroup006--hepe-virga_soil_SRR7686495_k141_424891_flag1_multi9_len1265	1265
Supergroup006	Known (defined by ICTV)	Hepe-Virga	hepe-virga	Supergroup006--hepe-virga_soil_ORF26_SRR7686495_k141_455173_flag1_multi25_len1787	Supergroup006_sp_1097	539	238-464	227	Supergroup006--hepe-virga_soil_SRR7686495_k141_455173_flag1_multi25_len1787	1787
Supergroup006	Known (defined by ICTV)	Hepe-Virga	hepe-virga	Supergroup006--hepe-virga_soil_ORF45_SRR7686495_k141_475821_flag1_multi38_len2006	Supergroup006_sp_2304	350	26-237	212	Supergroup006--hepe-virga_soil_SRR7686495_k141_475821_flag1_multi38_len2006	2006
Supergroup006	Known (defined by ICTV)	Hepe-Virga	hepe-virga	Supergroup006--hepe-virga_soil_ORF16_SRR7686495_k141_489716_flag1_multi19_len1614	Supergroup006_sp_1521	526	176-400	225	Supergroup006--hepe-virga_soil_SRR7686495_k141_489716_flag1_multi19_len1614	1614
Supergroup006	Known (defined by ICTV)	Hepe-Virga	hepe-virga	Supergroup006--hepe-virga_soil_ORF40_SRR7686495_k141_495987_flag1_multi32_len1625	Supergroup006_sp_1998	512	231-447	217	Supergroup006--hepe-virga_soil_SRR7686495_k141_495987_flag1_multi32_len1625	1625
Supergroup006	Known (defined by ICTV)	Hepe-Virga	hepe-virga	Supergroup006--hepe-virga_soil_ORF10_SRR7686495_k141_6521_flag1_multi5_len1479	Supergroup006_sp_823	462	163-390	228	Supergroup006--hepe-virga_soil_SRR7686495_k141_6521_flag1_multi5_len1479	1479
Supergroup006	Known (defined by ICTV)	Hepe-Virga	hepe-virga	Supergroup006--hepe-virga_soil_ORF42_SRR7686495_k141_81447_flag1_multi68_len2154	Supergroup006_sp_2196	387	60-272	213	Supergroup006--hepe-virga_soil_SRR7686495_k141_81447_flag1_multi68_len2154	2154
Supergroup006	Known (defined by ICTV)	Hepe-Virga	hepe-virga	Supergroup006--hepe-virga_soil_ORF32_SRR7686495_k141_83937_flag1_multi9_len1367	Supergroup006_sp_2644	346	95-299	205	Supergroup006--hepe-virga_soil_SRR7686495_k141_83937_flag1_multi9_len1367	1367
Supergroup006	Known (defined by ICTV)	Hepe-Virga	hepe-virga	Supergroup006--hepe-virga_soil_ORF4_SRR7686495_k141_99244_flag1_multi3_len1108	Supergroup006_sp_1356	347	50-275	226	Supergroup006--hepe-virga_soil_SRR7686495_k141_99244_flag1_multi3_len1108	1108
Supergroup006	Known (defined by ICTV)	Hepe-Virga	hepe-virga	Supergroup006--hepe-virga_soil_ORF2_SRR7686496_k141_125529_flag1_multi121_len1391	Supergroup006_sp_867	414	105-332	228	Supergroup006--hepe-virga_soil_SRR7686496_k141_125529_flag1_multi121_len1391	1391
Supergroup006	Known (defined by ICTV)	Hepe-Virga	hepe-virga	Supergroup006--hepe-virga_soil_ORF5_SRR7686532_k141_134385_flag1_multi326_len1131	Supergroup006_sp_881	341	48-275	228	Supergroup006--hepe-virga_soil_SRR7686532_k141_134385_flag1_multi326_len1131	1131
Supergroup006	Known (defined by ICTV)	Hepe-Virga	hepe-virga	Supergroup006--hepe-virga_soil_ORF25_SRR7686532_k141_215178_flag1_multi89_len1056	Supergroup006_sp_1303	319	21-246	226	Supergroup006--hepe-virga_soil_SRR7686532_k141_215178_flag1_multi89_len1056	1056
Supergroup006	Known (defined by ICTV)	Hepe-Virga	hepe-virga	Supergroup006--hepe-virga_soil_ORF11_SRR7686532_k141_294754_flag1_multi384_len1084	Supergroup006_sp_164	333	27-267	241	Supergroup006--hepe-virga_soil_SRR7686532_k141_294754_flag1_multi384_len1084	1084
Supergroup006	Known (defined by ICTV)	Hepe-Virga	hepe-virga	Supergroup006--hepe-virga_soil_ORF10_SRR7686532_k141_300070_flag1_multi8_len2186	Supergroup006_sp_2393	640	307-517	211	Supergroup006--hepe-virga_soil_SRR7686532_k141_300070_flag1_multi8_len2186	2186
Supergroup006	Known (defined by ICTV)	Hepe-Virga	hepe-virga	Supergroup006--hepe-virga_soil_ORF4_SRR7686535_k141_20313_flag1_multi65_len1007	Supergroup006_sp_2699	313	2-200	199	Supergroup006--hepe-virga_soil_SRR7686535_k141_20313_flag1_multi65_len1007	1007
Supergroup006	Known (defined by ICTV)	Hepe-Virga	hepe-virga	Supergroup006--hepe-virga_soil_ORF11_SRR7686536_k141_397037_flag1_multi159_len1006	Supergroup006_sp_2914	304	2-161	160	Supergroup006--hepe-virga_soil_SRR7686536_k141_397037_flag1_multi159_len1006	1006
Supergroup006	Known (defined by ICTV)	Hepe-Virga	hepe-virga	Supergroup006--hepe-virga_soil_ORF18_SRR7686536_k141_41649_flag1_multi153_len1551	Supergroup006_sp_2921	495	163-319	157	Supergroup006--hepe-virga_soil_SRR7686536_k141_41649_flag1_multi153_len1551	1551
Supergroup006	Known (defined by ICTV)	Hepe-Virga	hepe-virga	Supergroup006--hepe-virga_soil_ORF4_SRR7686537_k141_221932_flag1_multi8_len1357	Supergroup006_sp_2273	319	29-240	212	Supergroup006--hepe-virga_soil_SRR7686537_k141_221932_flag1_multi8_len1357	1357
Supergroup006	Known (defined by ICTV)	Hepe-Virga	hepe-virga	Supergroup006--hepe-virga_soil_ORF22_SRR7686537_k141_526101_flag1_multi3_len1090	Supergroup006_sp_823	345	46-273	228	Supergroup006--hepe-virga_soil_SRR7686537_k141_526101_flag1_multi3_len1090	1090
Supergroup006	Known (defined by ICTV)	Hepe-Virga	hepe-virga	Supergroup006--hepe-virga_soil_ORF5_SRR7686538_k141_126504_flag1_multi14_len1347	Supergroup006_sp_202	436	128-362	235	Supergroup006--hepe-virga_soil_SRR7686538_k141_126504_flag1_multi14_len1347	1347
Supergroup006	Known (defined by ICTV)	Hepe-Virga	hepe-virga	Supergroup006--hepe-virga_soil_ORF19_SRR7686538_k141_183977_flag1_multi20_len1197	Supergroup006_sp_202	385	77-311	235	Supergroup006--hepe-virga_soil_SRR7686538_k141_183977_flag1_multi20_len1197	1197
Supergroup006	Known (defined by ICTV)	Hepe-Virga	hepe-virga	Supergroup006--hepe-virga_soil_ORF9_SRR7686538_k141_240090_flag1_multi185_len1949	Supergroup006_sp_2426	423	101-311	211	Supergroup006--hepe-virga_soil_SRR7686538_k141_240090_flag1_multi185_len1949	1949
Supergroup006	Known (defined by ICTV)	Hepe-Virga	hepe-virga	Supergroup006--hepe-virga_soil_ORF18_SRR7686538_k141_299533_flag1_multi49_len1286	Supergroup006_sp_1998	398	117-333	217	Supergroup006--hepe-virga_soil_SRR7686538_k141_299533_flag1_multi49_len1286	1286
Supergroup006	Known (defined by ICTV)	Hepe-Virga	hepe-virga	Supergroup006--hepe-virga_soil_ORF18_SRR7686538_k141_68065_flag1_multi105_len1118	Supergroup006_sp_1111	330	29-255	227	Supergroup006--hepe-virga_soil_SRR7686538_k141_68065_flag1_multi105_len1118	1118
Supergroup006	Known (defined by ICTV)	Hepe-Virga	hepe-virga	Supergroup006--hepe-virga_soil_ORF39_SRR7686539_k141_207663_flag1_multi75_len2541	Supergroup006_sp_2322	509	184-395	212	Supergroup006--hepe-virga_soil_SRR7686539_k141_207663_flag1_multi75_len2541	2541
Supergroup006	Known (defined by ICTV)	Hepe-Virga	hepe-virga	Supergroup006--hepe-virga_soil_ORF14_SRR7686541_k141_118963_flag1_multi93_len2001	Supergroup006_sp_2322	322	2-209	208	Supergroup006--hepe-virga_soil_SRR7686541_k141_118963_flag1_multi93_len2001	2001
Supergroup006	Known (defined by ICTV)	Hepe-Virga	hepe-virga	Supergroup006--hepe-virga_soil_ORF15_SRR7686542_k141_104277_flag1_multi16_len1066	Supergroup006_sp_1998	328	47-263	217	Supergroup006--hepe-virga_soil_SRR7686542_k141_104277_flag1_multi16_len1066	1066
Supergroup006	Known (defined by ICTV)	Hepe-Virga	hepe-virga	Supergroup006--hepe-virga_soil_ORF10_SRR7686542_k141_189823_flag1_multi10_len1269	Supergroup006_sp_1098	422	211-422	212	Supergroup006--hepe-virga_soil_SRR7686542_k141_189823_flag1_multi10_len1269	1269
Supergroup006	Known (defined by ICTV)	Hepe-Virga	hepe-virga	Supergroup006--hepe-virga_soil_ORF14_SRR7686542_k141_335752_flag1_multi11_len1021	Supergroup006_sp_2863	340	170-340	171	Supergroup006--hepe-virga_soil_SRR7686542_k141_335752_flag1_multi11_len1021	1021
Supergroup006	Known (defined by ICTV)	Hepe-Virga	hepe-virga	Supergroup006--hepe-virga_soil_ORF21_SRR7686542_k141_353957_flag1_multi6_len1118	Supergroup006_sp_827	344	43-270	228	Supergroup006--hepe-virga_soil_SRR7686542_k141_353957_flag1_multi6_len1118	1118
Supergroup006	Known (defined by ICTV)	Hepe-Virga	hepe-virga	Supergroup006--hepe-virga_soil_ORF1_SRR7686542_k141_60310_flag1_multi10_len1864	Supergroup006_sp_2273	565	275-486	212	Supergroup006--hepe-virga_soil_SRR7686542_k141_60310_flag1_multi10_len1864	1864
Supergroup006	Known (defined by ICTV)	Hepe-Virga	hepe-virga	Supergroup006--hepe-virga_soil_ORF1_SRR7686542_k141_703_flag1_multi9_len1335	Supergroup006_sp_1098	359	58-284	227	Supergroup006--hepe-virga_soil_SRR7686542_k141_703_flag1_multi9_len1335	1335
Supergroup006	Known (defined by ICTV)	Hepe-Virga	hepe-virga	Supergroup006--hepe-virga_soil_ORF24_SRR7686543_k141_102387_flag1_multi9_len1216	Supergroup006_sp_1120	393	94-320	227	Supergroup006--hepe-virga_soil_SRR7686543_k141_102387_flag1_multi9_len1216	1216
Supergroup006	Known (defined by ICTV)	Hepe-Virga	hepe-virga	Supergroup006--hepe-virga_soil_ORF9_SRR7686543_k141_122963_flag1_multi10_len1379	Supergroup006_sp_202	447	139-373	235	Supergroup006--hepe-virga_soil_SRR7686543_k141_122963_flag1_multi10_len1379	1379
Supergroup006	Known (defined by ICTV)	Hepe-Virga	hepe-virga	Supergroup006--hepe-virga_soil_ORF1_SRR7686543_k141_137090_flag1_multi8_len1430	Supergroup006_sp_1120	463	164-390	227	Supergroup006--hepe-virga_soil_SRR7686543_k141_137090_flag1_multi8_len1430	1430
Supergroup006	Known (defined by ICTV)	Hepe-Virga	hepe-virga	Supergroup006--hepe-virga_soil_ORF19_SRR7686543_k141_14651_flag1_multi2_len1249	Supergroup006_sp_2751	387	122-311	190	Supergroup006--hepe-virga_soil_SRR7686543_k141_14651_flag1_multi2_len1249	1249
Supergroup006	Known (defined by ICTV)	Hepe-Virga	hepe-virga	Supergroup006--hepe-virga_soil_ORF22_SRR7686543_k141_181243_flag1_multi6_len1013	Supergroup006_sp_1111	303	3-228	226	Supergroup006--hepe-virga_soil_SRR7686543_k141_181243_flag1_multi6_len1013	1013
Supergroup006	Known (defined by ICTV)	Hepe-Virga	hepe-virga	Supergroup006--hepe-virga_soil_ORF8_SRR7686543_k141_208356_flag1_multi34_len1677	Supergroup006_sp_1998	511	230-446	217	Supergroup006--hepe-virga_soil_SRR7686543_k141_208356_flag1_multi34_len1677	1677
Supergroup006	Known (defined by ICTV)	Hepe-Virga	hepe-virga	Supergroup006--hepe-virga_soil_ORF12_SRR7686543_k141_221067_flag1_multi52_len2719	Supergroup006_sp_827	858	557-784	228	Supergroup006--hepe-virga_soil_SRR7686543_k141_221067_flag1_multi52_len2719	2719
Supergroup006	Known (defined by ICTV)	Hepe-Virga	hepe-virga	Supergroup006--hepe-virga_soil_ORF38_SRR7686543_k141_224642_flag1_multi28_len2235	Supergroup006_sp_2196	431	104-316	213	Supergroup006--hepe-virga_soil_SRR7686543_k141_224642_flag1_multi28_len2235	2235
Supergroup006	Known (defined by ICTV)	Hepe-Virga	hepe-virga	Supergroup006--hepe-virga_soil_ORF1_SRR7686543_k141_231962_flag1_multi5_len1079	Supergroup006_sp_1098	345	44-270	227	Supergroup006--hepe-virga_soil_SRR7686543_k141_231962_flag1_multi5_len1079	1079
Supergroup006	Known (defined by ICTV)	Hepe-Virga	hepe-virga	Supergroup006--hepe-virga_soil_ORF5_SRR7686543_k141_233377_flag1_multi11_len1356	Supergroup006_sp_202	438	130-364	235	Supergroup006--hepe-virga_soil_SRR7686543_k141_233377_flag1_multi11_len1356	1356
Supergroup006	Known (defined by ICTV)	Hepe-Virga	hepe-virga	Supergroup006--hepe-virga_soil_ORF20_SRR7686543_k141_27746_flag1_multi13_len1280	Supergroup006_sp_1098	347	46-272	227	Supergroup006--hepe-virga_soil_SRR7686543_k141_27746_flag1_multi13_len1280	1280
Supergroup006	Known (defined by ICTV)	Hepe-Virga	hepe-virga	Supergroup006--hepe-virga_soil_ORF35_SRR7686543_k141_93577_flag1_multi22_len1465	Supergroup006_sp_1134	466	114-340	227	Supergroup006--hepe-virga_soil_SRR7686543_k141_93577_flag1_multi22_len1465	1465
Supergroup006	Known (defined by ICTV)	Hepe-Virga	hepe-virga	Supergroup006--hepe-virga_soil_ORF23_SRR7686588_k141_113988_flag1_multi89_len1420	Supergroup006_sp_388	421	112-343	232	Supergroup006--hepe-virga_soil_SRR7686588_k141_113988_flag1_multi89_len1420	1420
Supergroup006	Known (defined by ICTV)	Hepe-Virga	hepe-virga	Supergroup006--hepe-virga_soil_ORF13_SRR7686589_k141_136137_flag1_multi5_len1099	Supergroup006_sp_220	329	18-251	234	Supergroup006--hepe-virga_soil_SRR7686589_k141_136137_flag1_multi5_len1099	1099
Supergroup006	Known (defined by ICTV)	Hepe-Virga	hepe-virga	Supergroup006--hepe-virga_soil_ORF10_SRR7686589_k141_189079_flag1_multi22_len1090	Supergroup006_sp_2542	332	69-277	209	Supergroup006--hepe-virga_soil_SRR7686589_k141_189079_flag1_multi22_len1090	1090
Supergroup006	Known (defined by ICTV)	Hepe-Virga	hepe-virga	Supergroup006--hepe-virga_soil_ORF11_SRR7686589_k141_197079_flag1_multi5_len1074	Supergroup006_sp_2273	302	12-223	212	Supergroup006--hepe-virga_soil_SRR7686589_k141_197079_flag1_multi5_len1074	1074
Supergroup006	Known (defined by ICTV)	Hepe-Virga	hepe-virga	Supergroup006--hepe-virga_soil_ORF18_SRR7686589_k141_58638_flag1_multi44_len1392	Supergroup006_sp_388	403	94-325	232	Supergroup006--hepe-virga_soil_SRR7686589_k141_58638_flag1_multi44_len1392	1392
Supergroup006	Known (defined by ICTV)	Hepe-Virga	hepe-virga	Supergroup006--hepe-virga_soil_ORF15_SRR7686590_k141_102160_flag1_multi47_len2117	Supergroup006_sp_2401	374	47-257	211	Supergroup006--hepe-virga_soil_SRR7686590_k141_102160_flag1_multi47_len2117	2117
Supergroup006	Known (defined by ICTV)	Hepe-Virga	hepe-virga	Supergroup006--hepe-virga_soil_ORF26_SRR7686590_k141_1214_flag1_multi20_len1264	Supergroup006_sp_202	404	96-330	235	Supergroup006--hepe-virga_soil_SRR7686590_k141_1214_flag1_multi20_len1264	1264
Supergroup006	Known (defined by ICTV)	Hepe-Virga	hepe-virga	Supergroup006--hepe-virga_soil_ORF9_SRR7686590_k141_136765_flag1_multi301_len2197	Supergroup006_sp_91	682	5-338	334	Supergroup006--hepe-virga_soil_SRR7686590_k141_136765_flag1_multi301_len2197	2197
Supergroup006	Known (defined by ICTV)	Hepe-Virga	hepe-virga	Supergroup006--hepe-virga_soil_ORF34_SRR7686590_k141_170981_flag1_multi136_len2319	Supergroup006_sp_2196	466	139-351	213	Supergroup006--hepe-virga_soil_SRR7686590_k141_170981_flag1_multi136_len2319	2319
Supergroup006	Known (defined by ICTV)	Hepe-Virga	hepe-virga	Supergroup006--hepe-virga_soil_ORF1_SRR7686590_k141_184415_flag1_multi6_len1169	Supergroup006_sp_1111	328	27-253	227	Supergroup006--hepe-virga_soil_SRR7686590_k141_184415_flag1_multi6_len1169	1169
Supergroup006	Known (defined by ICTV)	Hepe-Virga	hepe-virga	Supergroup006--hepe-virga_soil_ORF1_SRR7686590_k141_19950_flag1_multi29_len1323	Supergroup006_sp_2310	413	134-345	212	Supergroup006--hepe-virga_soil_SRR7686590_k141_19950_flag1_multi29_len1323	1323
Supergroup006	Known (defined by ICTV)	Hepe-Virga	hepe-virga	Supergroup006--hepe-virga_soil_ORF1_SRR7686590_k141_215612_flag1_multi49_len1538	Supergroup006_sp_388	472	163-394	232	Supergroup006--hepe-virga_soil_SRR7686590_k141_215612_flag1_multi49_len1538	1538
Supergroup006	Known (defined by ICTV)	Hepe-Virga	hepe-virga	Supergroup006--hepe-virga_soil_ORF25_SRR7686590_k141_269328_flag1_multi20_len1365	Supergroup006_sp_533	371	69-298	230	Supergroup006--hepe-virga_soil_SRR7686590_k141_269328_flag1_multi20_len1365	1365
Supergroup006	Known (defined by ICTV)	Hepe-Virga	hepe-virga	Supergroup006--hepe-virga_soil_ORF29_SRR7686590_k141_290709_flag1_multi14_len1290	Supergroup006_sp_1097	354	53-279	227	Supergroup006--hepe-virga_soil_SRR7686590_k141_290709_flag1_multi14_len1290	1290
Supergroup006	Known (defined by ICTV)	Hepe-Virga	hepe-virga	Supergroup006--hepe-virga_soil_ORF28_SRR7686590_k141_304390_flag1_multi31_len1679	Supergroup006_sp_1098	482	181-407	227	Supergroup006--hepe-virga_soil_SRR7686590_k141_304390_flag1_multi31_len1679	1679
Supergroup006	Known (defined by ICTV)	Hepe-Virga	hepe-virga	Supergroup006--hepe-virga_soil_ORF7_SRR7686590_k141_305391_flag1_multi26_len1507	Supergroup006_sp_2921	478	146-302	157	Supergroup006--hepe-virga_soil_SRR7686590_k141_305391_flag1_multi26_len1507	1507
Supergroup006	Known (defined by ICTV)	Hepe-Virga	hepe-virga	Supergroup006--hepe-virga_soil_ORF29_SRR7686590_k141_36484_flag1_multi26_len1875	Supergroup006_sp_1303	584	286-511	226	Supergroup006--hepe-virga_soil_SRR7686590_k141_36484_flag1_multi26_len1875	1875
Supergroup006	Known (defined by ICTV)	Hepe-Virga	hepe-virga	Supergroup006--hepe-virga_soil_ORF6_SRR7686590_k141_63840_flag1_multi15_len1059	Supergroup006_sp_1134	352	6-232	227	Supergroup006--hepe-virga_soil_SRR7686590_k141_63840_flag1_multi15_len1059	1059
Supergroup006	Known (defined by ICTV)	Hepe-Virga	hepe-virga	Supergroup006--hepe-virga_soil_ORF2_SRR7686590_k141_89929_flag1_multi5_len1520	Supergroup006_sp_1538	467	179-403	225	Supergroup006--hepe-virga_soil_SRR7686590_k141_89929_flag1_multi5_len1520	1520
Supergroup006	Known (defined by ICTV)	Hepe-Virga	hepe-virga	Supergroup006--hepe-virga_soil_ORF49_SRR7686590_k141_95060_flag1_multi387_len2006	Supergroup006_sp_1998	643	362-578	217	Supergroup006--hepe-virga_soil_SRR7686590_k141_95060_flag1_multi387_len2006	2006
Supergroup006	Known (defined by ICTV)	Hepe-Virga	hepe-virga	Supergroup006--hepe-virga_soil_ORF21_SRR7686606_k141_140055_flag1_multi14_len1328	Supergroup006_sp_1111	374	73-299	227	Supergroup006--hepe-virga_soil_SRR7686606_k141_140055_flag1_multi14_len1328	1328
Supergroup006	Known (defined by ICTV)	Hepe-Virga	hepe-virga	Supergroup006--hepe-virga_soil_ORF24_SRR7686606_k141_218610_flag1_multi23_len1575	Supergroup006_sp_2068	492	212-426	215	Supergroup006--hepe-virga_soil_SRR7686606_k141_218610_flag1_multi23_len1575	1575
Supergroup006	Known (defined by ICTV)	Hepe-Virga	hepe-virga	Supergroup006--hepe-virga_soil_ORF3_SRR7686606_k141_243699_flag1_multi9_len1275	Supergroup006_sp_202	405	97-331	235	Supergroup006--hepe-virga_soil_SRR7686606_k141_243699_flag1_multi9_len1275	1275
Supergroup006	Known (defined by ICTV)	Hepe-Virga	hepe-virga	Supergroup006--hepe-virga_soil_ORF6_SRR7686606_k141_248279_flag1_multi22_len1412	Supergroup006_sp_1998	470	328-470	143	Supergroup006--hepe-virga_soil_SRR7686606_k141_248279_flag1_multi22_len1412	1412
Supergroup006	Known (defined by ICTV)	Hepe-Virga	hepe-virga	Supergroup006--hepe-virga_soil_ORF8_SRR7686606_k141_335689_flag1_multi36_len1745	Supergroup006_sp_1134	567	215-441	227	Supergroup006--hepe-virga_soil_SRR7686606_k141_335689_flag1_multi36_len1745	1745
Supergroup006	Known (defined by ICTV)	Hepe-Virga	hepe-virga	Supergroup006--hepe-virga_soil_ORF34_SRR7686613_k141_102533_flag1_multi24_len2486	Supergroup006_sp_2422	489	164-374	211	Supergroup006--hepe-virga_soil_SRR7686613_k141_102533_flag1_multi24_len2486	2486
Supergroup006	Known (defined by ICTV)	Hepe-Virga	hepe-virga	Supergroup006--hepe-virga_soil_ORF16_SRR7686613_k141_153995_flag1_multi11_len1151	Supergroup006_sp_1902	358	37-255	219	Supergroup006--hepe-virga_soil_SRR7686613_k141_153995_flag1_multi11_len1151	1151
Supergroup006	Known (defined by ICTV)	Hepe-Virga	hepe-virga	Supergroup006--hepe-virga_soil_ORF44_SRR7686613_k141_253939_flag1_multi104_len1913	Supergroup006_sp_2928	598	2-155	154	Supergroup006--hepe-virga_soil_SRR7686613_k141_253939_flag1_multi104_len1913	1913
Supergroup006	Known (defined by ICTV)	Hepe-Virga	hepe-virga	Supergroup006--hepe-virga_soil_ORF1_SRR7686613_k141_36211_flag1_multi8_len1238	Supergroup006_sp_1121	373	75-301	227	Supergroup006--hepe-virga_soil_SRR7686613_k141_36211_flag1_multi8_len1238	1238
Supergroup006	Known (defined by ICTV)	Hepe-Virga	hepe-virga	Supergroup006--hepe-virga_soil_ORF2_SRR7686613_k141_54022_flag1_multi7_len1298	Supergroup006_sp_1998	352	71-287	217	Supergroup006--hepe-virga_soil_SRR7686613_k141_54022_flag1_multi7_len1298	1298
Supergroup006	Known (defined by ICTV)	Hepe-Virga	hepe-virga	Supergroup006--hepe-virga_soil_ORF35_SRR7686613_k141_8689_flag1_multi250_len2694	Supergroup006_sp_2288	574	242-453	212	Supergroup006--hepe-virga_soil_SRR7686613_k141_8689_flag1_multi250_len2694	2694
Supergroup006	Known (defined by ICTV)	Hepe-Virga	hepe-virga	Supergroup006--hepe-virga_soil_ORF4_SRR7686807_k141_60160_flag1_multi38_len1112	Supergroup006_sp_453	340	37-267	231	Supergroup006--hepe-virga_soil_SRR7686807_k141_60160_flag1_multi38_len1112	1112
Supergroup006	Known (defined by ICTV)	Hepe-Virga	hepe-virga	Supergroup006--hepe-virga_soil_ORF10_SRR7686810_k141_19262_flag1_multi60_len1338	Supergroup006_sp_1097	406	105-331	227	Supergroup006--hepe-virga_soil_SRR7686810_k141_19262_flag1_multi60_len1338	1338
Supergroup006	Known (defined by ICTV)	Hepe-Virga	hepe-virga	Supergroup006--hepe-virga_soil_ORF2_SRR7686810_k141_203432_flag1_multi38_len1805	Supergroup006_sp_1121	571	273-499	227	Supergroup006--hepe-virga_soil_SRR7686810_k141_203432_flag1_multi38_len1805	1805
Supergroup006	Known (defined by ICTV)	Hepe-Virga	hepe-virga	Supergroup006--hepe-virga_soil_ORF10_SRR7686810_k141_262066_flag1_multi37_len1252	Supergroup006_sp_1098	337	36-262	227	Supergroup006--hepe-virga_soil_SRR7686810_k141_262066_flag1_multi37_len1252	1252
Supergroup006	Known (defined by ICTV)	Hepe-Virga	hepe-virga	Supergroup006--hepe-virga_soil_ORF21_SRR7686810_k141_316969_flag1_multi28_len1278	Supergroup006_sp_2835	392	124-300	177	Supergroup006--hepe-virga_soil_SRR7686810_k141_316969_flag1_multi28_len1278	1278
Supergroup006	Known (defined by ICTV)	Hepe-Virga	hepe-virga	Supergroup006--hepe-virga_soil_ORF14_SRR7686810_k141_403505_flag1_multi26_len1336	Supergroup006_sp_2490	390	101-309	209	Supergroup006--hepe-virga_soil_SRR7686810_k141_403505_flag1_multi26_len1336	1336
Supergroup006	Known (defined by ICTV)	Hepe-Virga	hepe-virga	Supergroup006--hepe-virga_soil_ORF16_SRR7686810_k141_409531_flag1_multi30_len1035	Supergroup006_sp_2653	324	2-205	204	Supergroup006--hepe-virga_soil_SRR7686810_k141_409531_flag1_multi30_len1035	1035
Supergroup006	Known (defined by ICTV)	Hepe-Virga	hepe-virga	Supergroup006--hepe-virga_soil_ORF7_SRR7686810_k141_413476_flag1_multi14_len1096	Supergroup006_sp_202	351	43-277	235	Supergroup006--hepe-virga_soil_SRR7686810_k141_413476_flag1_multi14_len1096	1096
Supergroup006	Known (defined by ICTV)	Hepe-Virga	hepe-virga	Supergroup006--hepe-virga_soil_ORF1_SRR7686810_k141_45034_flag1_multi34_len1196	Supergroup006_sp_2490	398	109-318	210	Supergroup006--hepe-virga_soil_SRR7686810_k141_45034_flag1_multi34_len1196	1196
Supergroup006	Known (defined by ICTV)	Hepe-Virga	hepe-virga	Supergroup006--hepe-virga_soil_ORF4_SRR7686811_k141_139144_flag1_multi17_len1051	Supergroup006_sp_2921	326	2-150	149	Supergroup006--hepe-virga_soil_SRR7686811_k141_139144_flag1_multi17_len1051	1051
Supergroup006	Known (defined by ICTV)	Hepe-Virga	hepe-virga	Supergroup006--hepe-virga_soil_ORF17_SRR7686811_k141_210900_flag1_multi23_len1257	Supergroup006_sp_2490	361	72-280	209	Supergroup006--hepe-virga_soil_SRR7686811_k141_210900_flag1_multi23_len1257	1257
Supergroup006	Known (defined by ICTV)	Hepe-Virga	hepe-virga	Supergroup006--hepe-virga_soil_ORF17_SRR7686811_k141_264627_flag1_multi14_len982	Supergroup006_sp_2490	320	31-240	210	Supergroup006--hepe-virga_soil_SRR7686811_k141_264627_flag1_multi14_len982	982
Supergroup006	Known (defined by ICTV)	Hepe-Virga	hepe-virga	Supergroup006--hepe-virga_soil_ORF14_SRR7686811_k141_375918_flag1_multi61_len2268	Supergroup006_sp_2549	416	91-299	209	Supergroup006--hepe-virga_soil_SRR7686811_k141_375918_flag1_multi61_len2268	2268
Supergroup006	Known (defined by ICTV)	Hepe-Virga	hepe-virga	Supergroup006--hepe-virga_soil_ORF1_SRR7686811_k141_49534_flag1_multi12_len1084	Supergroup006_sp_1818	350	19-239	221	Supergroup006--hepe-virga_soil_SRR7686811_k141_49534_flag1_multi12_len1084	1084
Supergroup006	Known (defined by ICTV)	Hepe-Virga	hepe-virga	Supergroup006--hepe-virga_soil_ORF3_SRR7686812_k141_132467_flag1_multi11_len970	Supergroup006_sp_2921	305	2-129	128	Supergroup006--hepe-virga_soil_SRR7686812_k141_132467_flag1_multi11_len970	970
Supergroup006	Known (defined by ICTV)	Hepe-Virga	hepe-virga	Supergroup006--hepe-virga_soil_ORF1_SRR7686812_k141_143117_flag1_multi14_len1764	Supergroup006_sp_1121	560	262-488	227	Supergroup006--hepe-virga_soil_SRR7686812_k141_143117_flag1_multi14_len1764	1764
Supergroup006	Known (defined by ICTV)	Hepe-Virga	hepe-virga	Supergroup006--hepe-virga_soil_ORF20_SRR7686812_k141_162622_flag1_multi3_len1020	Supergroup006_sp_1327	312	21-246	226	Supergroup006--hepe-virga_soil_SRR7686812_k141_162622_flag1_multi3_len1020	1020
Supergroup006	Known (defined by ICTV)	Hepe-Virga	hepe-virga	Supergroup006--hepe-virga_soil_ORF13_SRR7686812_k141_176747_flag1_multi140_len1968	Supergroup006_sp_2288	336	4-215	212	Supergroup006--hepe-virga_soil_SRR7686812_k141_176747_flag1_multi140_len1968	1968
Supergroup006	Known (defined by ICTV)	Hepe-Virga	hepe-virga	Supergroup006--hepe-virga_soil_ORF1_SRR7686812_k141_213741_flag1_multi13_len1306	Supergroup006_sp_2490	400	111-320	210	Supergroup006--hepe-virga_soil_SRR7686812_k141_213741_flag1_multi13_len1306	1306
Supergroup006	Known (defined by ICTV)	Hepe-Virga	hepe-virga	Supergroup006--hepe-virga_soil_ORF13_SRR7686812_k141_23280_flag1_multi10_len1238	Supergroup006_sp_2483	412	134-343	210	Supergroup006--hepe-virga_soil_SRR7686812_k141_23280_flag1_multi10_len1238	1238
Supergroup006	Known (defined by ICTV)	Hepe-Virga	hepe-virga	Supergroup006--hepe-virga_soil_ORF1_SRR7686812_k141_289542_flag1_multi28_len1302	Supergroup006_sp_2490	427	138-347	210	Supergroup006--hepe-virga_soil_SRR7686812_k141_289542_flag1_multi28_len1302	1302
Supergroup006	Known (defined by ICTV)	Hepe-Virga	hepe-virga	Supergroup006--hepe-virga_soil_ORF14_SRR7686812_k141_291982_flag1_multi44_len1353	Supergroup006_sp_2490	399	110-318	209	Supergroup006--hepe-virga_soil_SRR7686812_k141_291982_flag1_multi44_len1353	1353
Supergroup006	Known (defined by ICTV)	Hepe-Virga	hepe-virga	Supergroup006--hepe-virga_soil_ORF1_SRR7686813_k141_133355_flag1_multi8_len1082	Supergroup006_sp_1098	360	122-348	227	Supergroup006--hepe-virga_soil_SRR7686813_k141_133355_flag1_multi8_len1082	1082
Supergroup006	Known (defined by ICTV)	Hepe-Virga	hepe-virga	Supergroup006--hepe-virga_soil_ORF23_SRR7686813_k141_17270_flag1_multi17_len1324	Supergroup006_sp_202	421	113-347	235	Supergroup006--hepe-virga_soil_SRR7686813_k141_17270_flag1_multi17_len1324	1324
Supergroup006	Known (defined by ICTV)	Hepe-Virga	hepe-virga	Supergroup006--hepe-virga_soil_ORF2_SRR7686813_k141_198823_flag1_multi8_len1104	Supergroup006_sp_1120	354	55-281	227	Supergroup006--hepe-virga_soil_SRR7686813_k141_198823_flag1_multi8_len1104	1104
Supergroup006	Known (defined by ICTV)	Hepe-Virga	hepe-virga	Supergroup006--hepe-virga_soil_ORF29_SRR7686813_k141_203601_flag1_multi42_len1427	Supergroup006_sp_202	434	126-360	235	Supergroup006--hepe-virga_soil_SRR7686813_k141_203601_flag1_multi42_len1427	1427
Supergroup006	Known (defined by ICTV)	Hepe-Virga	hepe-virga	Supergroup006--hepe-virga_soil_ORF27_SRR7686813_k141_46187_flag1_multi22_len1295	Supergroup006_sp_1111	350	49-275	227	Supergroup006--hepe-virga_soil_SRR7686813_k141_46187_flag1_multi22_len1295	1295
Supergroup006	Known (defined by ICTV)	Hepe-Virga	hepe-virga	Supergroup006--hepe-virga_soil_ORF1_SRR7686813_k141_70644_flag1_multi9_len1363	Supergroup006_sp_1098	441	140-366	227	Supergroup006--hepe-virga_soil_SRR7686813_k141_70644_flag1_multi9_len1363	1363
Supergroup006	Known (defined by ICTV)	Hepe-Virga	hepe-virga	Supergroup006--hepe-virga_soil_ORF22_SRR7686813_k141_72184_flag1_multi24_len1218	Supergroup006_sp_1097	344	43-269	227	Supergroup006--hepe-virga_soil_SRR7686813_k141_72184_flag1_multi24_len1218	1218
Supergroup006	Known (defined by ICTV)	Hepe-Virga	hepe-virga	Supergroup006--hepe-virga_soil_ORF13_SRR7686813_k141_96623_flag1_multi18_len1192	Supergroup006_sp_1105	396	59-285	227	Supergroup006--hepe-virga_soil_SRR7686813_k141_96623_flag1_multi18_len1192	1192
Supergroup006	Known (defined by ICTV)	Hepe-Virga	hepe-virga	Supergroup006--hepe-virga_soil_ORF1_SRR7686814_k141_88831_flag1_multi108_len1220	Supergroup006_sp_1120	372	73-299	227	Supergroup006--hepe-virga_soil_SRR7686814_k141_88831_flag1_multi108_len1220	1220
Supergroup006	Known (defined by ICTV)	Hepe-Virga	hepe-virga	Supergroup006--hepe-virga_soil_ORF15_SRR7686815_k141_278087_flag1_multi116_len1713	Supergroup006_sp_2921	548	216-372	157	Supergroup006--hepe-virga_soil_SRR7686815_k141_278087_flag1_multi116_len1713	1713
Supergroup006	Known (defined by ICTV)	Hepe-Virga	hepe-virga	Supergroup006--hepe-virga_soil_ORF20_SRR7686815_k141_68677_flag1_multi22_len1081	Supergroup006_sp_2813	316	6-188	183	Supergroup006--hepe-virga_soil_SRR7686815_k141_68677_flag1_multi22_len1081	1081
Supergroup006	Known (defined by ICTV)	Hepe-Virga	hepe-virga	Supergroup006--hepe-virga_soil_ORF31_SRR7686820_k141_176569_flag1_multi113_len2569	Supergroup006_sp_1346	821	523-748	226	Supergroup006--hepe-virga_soil_SRR7686820_k141_176569_flag1_multi113_len2569	2569
Supergroup006	Known (defined by ICTV)	Hepe-Virga	hepe-virga	Supergroup006--hepe-virga_soil_ORF1_SRR7686820_k141_179140_flag1_multi80_len1289	Supergroup006_sp_2835	377	112-288	177	Supergroup006--hepe-virga_soil_SRR7686820_k141_179140_flag1_multi80_len1289	1289
Supergroup006	Known (defined by ICTV)	Hepe-Virga	hepe-virga	Supergroup006--hepe-virga_soil_ORF41_SRR7686820_k141_35283_flag1_multi122_len1935	Supergroup006_sp_1098	608	307-533	227	Supergroup006--hepe-virga_soil_SRR7686820_k141_35283_flag1_multi122_len1935	1935
Supergroup006	Known (defined by ICTV)	Hepe-Virga	hepe-virga	Supergroup006--hepe-virga_soil_ORF21_SRR7686820_k141_74028_flag1_multi22_len1311	Supergroup006_sp_202	404	96-330	235	Supergroup006--hepe-virga_soil_SRR7686820_k141_74028_flag1_multi22_len1311	1311
Supergroup006	Known (defined by ICTV)	Hepe-Virga	hepe-virga	Supergroup006--hepe-virga_soil_ORF15_SRR7686820_k141_85568_flag1_multi5_len925	Supergroup006_sp_1098	308	50-276	227	Supergroup006--hepe-virga_soil_SRR7686820_k141_85568_flag1_multi5_len925	925
Supergroup006	Known (defined by ICTV)	Hepe-Virga	hepe-virga	Supergroup006--hepe-virga_soil_ORF1_SRR7686821_k141_147983_flag1_multi116_len2821	Supergroup006_sp_202	918	610-844	235	Supergroup006--hepe-virga_soil_SRR7686821_k141_147983_flag1_multi116_len2821	2821
Supergroup006	Known (defined by ICTV)	Hepe-Virga	hepe-virga	Supergroup006--hepe-virga_soil_ORF29_SRR7686821_k141_235953_flag1_multi63_len2256	Supergroup006_sp_2288	380	48-259	212	Supergroup006--hepe-virga_soil_SRR7686821_k141_235953_flag1_multi63_len2256	2256
Supergroup006	Known (defined by ICTV)	Hepe-Virga	hepe-virga	Supergroup006--hepe-virga_soil_ORF49_SRR7686821_k141_24529_flag1_multi231_len2085	Supergroup006_sp_1098	594	293-519	227	Supergroup006--hepe-virga_soil_SRR7686821_k141_24529_flag1_multi231_len2085	2085
Supergroup006	Known (defined by ICTV)	Hepe-Virga	hepe-virga	Supergroup006--hepe-virga_soil_ORF30_SRR7976290_k141_11034_flag1_multi15_len1722	Supergroup006_sp_2505	399	122-331	210	Supergroup006--hepe-virga_soil_SRR7976290_k141_11034_flag1_multi15_len1722	1722
Supergroup006	Known (defined by ICTV)	Hepe-Virga	hepe-virga	Supergroup006--hepe-virga_soil_ORF49_SRR7976290_k141_1607_flag1_multi9_len2616	Supergroup006_sp_2506	764	476-685	210	Supergroup006--hepe-virga_soil_SRR7976290_k141_1607_flag1_multi9_len2616	2616
Supergroup006	Known (defined by ICTV)	Hepe-Virga	hepe-virga	Supergroup006--hepe-virga_soil_ORF85_SRR7976290_k141_30328_flag1_multi35_len5045	Supergroup006_sp_2563	1376	1050-1258	209	Supergroup006--hepe-virga_soil_SRR7976290_k141_30328_flag1_multi35_len5045	5045
Supergroup006	Known (defined by ICTV)	Hepe-Virga	hepe-virga	Supergroup006--hepe-virga_soil_ORF59_SRR7976290_k141_51218_flag1_multi8_len2868	Supergroup006_sp_2432	606	288-498	211	Supergroup006--hepe-virga_soil_SRR7976290_k141_51218_flag1_multi8_len2868	2868
Supergroup006	Known (defined by ICTV)	Hepe-Virga	hepe-virga	Supergroup006--hepe-virga_soil_ORF31_SRR7976290_k141_52034_flag1_multi11_len6156	Supergroup006_sp_2506	1982	1694-1903	210	Supergroup006--hepe-virga_soil_SRR7976290_k141_52034_flag1_multi11_len6156	6156
Supergroup006	Known (defined by ICTV)	Hepe-Virga	hepe-virga	Supergroup006--hepe-virga_soil_ORF10_SRR7976360_k141_18465_flag1_multi8_len910	Supergroup006_sp_2394	303	66-276	211	Supergroup006--hepe-virga_soil_SRR7976360_k141_18465_flag1_multi8_len910	910
Supergroup006	Known (defined by ICTV)	Hepe-Virga	hepe-virga	Supergroup006--hepe-virga_soil_ORF11_SRR7976360_k141_25062_flag1_multi4_len910	Supergroup006_sp_3002	303	173-303	131	Supergroup006--hepe-virga_soil_SRR7976360_k141_25062_flag1_multi4_len910	910
Supergroup006	Known (defined by ICTV)	Hepe-Virga	hepe-virga	Supergroup006--hepe-virga_soil_ORF101_SRR7976360_k141_45055_flag1_multi49_len4750	Supergroup006_sp_2540	920	659-867	209	Supergroup006--hepe-virga_soil_SRR7976360_k141_45055_flag1_multi49_len4750	4750
Supergroup006	Known (defined by ICTV)	Hepe-Virga	hepe-virga	Supergroup006--hepe-virga_soil_ORF19_SRR7976360_k141_5373_flag1_multi145_len2694	Supergroup006_sp_1936	453	101-318	218	Supergroup006--hepe-virga_soil_SRR7976360_k141_5373_flag1_multi145_len2694	2694
Supergroup006	Known (defined by ICTV)	Hepe-Virga	hepe-virga	Supergroup006--hepe-virga_soil_ORF1_SRR7976360_k141_57573_flag1_multi18_len3774	Supergroup006_sp_2555	524	236-444	209	Supergroup006--hepe-virga_soil_SRR7976360_k141_57573_flag1_multi18_len3774	3774
Supergroup006	Known (defined by ICTV)	Hepe-Virga	hepe-virga	Supergroup006--hepe-virga_soil_ORF6_SRR7976360_k141_62931_flag1_multi7_len1241	Supergroup006_sp_1550	405	114-338	225	Supergroup006--hepe-virga_soil_SRR7976360_k141_62931_flag1_multi7_len1241	1241
Supergroup006	Known (defined by ICTV)	Hepe-Virga	hepe-virga	Supergroup006--hepe-virga_soil_ORF29_SRR7976360_k141_67360_flag1_multi13_len1897	Supergroup006_sp_647	624	305-533	229	Supergroup006--hepe-virga_soil_SRR7976360_k141_67360_flag1_multi13_len1897	1897
Supergroup006	Known (defined by ICTV)	Hepe-Virga	hepe-virga	Supergroup006--hepe-virga_soil_ORF56_SRR7976360_k141_68906_flag1_multi35_len19909	Supergroup006_sp_1144	5211	4896-5122	227	Supergroup006--hepe-virga_soil_SRR7976360_k141_68906_flag1_multi35_len19909	19909
Supergroup006	Known (defined by ICTV)	Hepe-Virga	hepe-virga	Supergroup006--hepe-virga_soil_ORF111_SRR7976360_k141_76521_flag1_multi101_len8113	Supergroup006_sp_2618	2166	1903-2108	206	Supergroup006--hepe-virga_soil_SRR7976360_k141_76521_flag1_multi101_len8113	8113
Supergroup006	Known (defined by ICTV)	Hepe-Virga	hepe-virga	Supergroup006--hepe-virga_soil_ORF14_SRR7976360_k141_79767_flag1_multi7_len2380	Supergroup006_sp_1814	746	432-652	221	Supergroup006--hepe-virga_soil_SRR7976360_k141_79767_flag1_multi7_len2380	2380
Supergroup006	Known (defined by ICTV)	Hepe-Virga	hepe-virga	Supergroup006--hepe-virga_soil_ORF57_SRR7976360_k141_81409_flag1_multi210_len4280	Supergroup006_sp_2325	1013	696-907	212	Supergroup006--hepe-virga_soil_SRR7976360_k141_81409_flag1_multi210_len4280	4280
Supergroup006	Known (defined by ICTV)	Hepe-Virga	hepe-virga	Supergroup006--hepe-virga_soil_ORF170_SRR7976360_k141_83713_flag1_multi46_len8587	Supergroup006_sp_2062	2450	2126-2340	215	Supergroup006--hepe-virga_soil_SRR7976360_k141_83713_flag1_multi46_len8587	8587
Supergroup006	Known (defined by ICTV)	Hepe-Virga	hepe-virga	Supergroup006--hepe-virga_soil_ORF11_SRR8238721_k141_43385_flag1_multi26_len1235	Supergroup006_sp_670	396	94-321	228	Supergroup006--hepe-virga_soil_SRR8238721_k141_43385_flag1_multi26_len1235	1235
Supergroup006	Known (defined by ICTV)	Hepe-Virga	hepe-virga	Supergroup006--hepe-virga_soil_ORF27_SRR8238721_k141_47946_flag1_multi23_len1472	Supergroup006_sp_294	411	105-337	233	Supergroup006--hepe-virga_soil_SRR8238721_k141_47946_flag1_multi23_len1472	1472
Supergroup006	Known (defined by ICTV)	Hepe-Virga	hepe-virga	Supergroup006--hepe-virga_soil_ORF4_SRR8238721_k141_48862_flag1_multi55_len1269	Supergroup006_sp_526	378	76-305	230	Supergroup006--hepe-virga_soil_SRR8238721_k141_48862_flag1_multi55_len1269	1269
Supergroup006	Known (defined by ICTV)	Hepe-Virga	hepe-virga	Supergroup006--hepe-virga_soil_ORF5_SRR8420478_k141_15235_flag1_multi14_len1675	Supergroup006_sp_1842	521	2-192	191	Supergroup006--hepe-virga_soil_SRR8420478_k141_15235_flag1_multi14_len1675	1675
Supergroup006	Known (defined by ICTV)	Hepe-Virga	hepe-virga	Supergroup006--hepe-virga_soil_ORF1_SRR8420478_k141_17699_flag1_multi5_len2560	Supergroup006_sp_1731	853	531-752	222	Supergroup006--hepe-virga_soil_SRR8420478_k141_17699_flag1_multi5_len2560	2560
Supergroup006	Known (defined by ICTV)	Hepe-Virga	hepe-virga	Supergroup006--hepe-virga_soil_ORF4_SRR8420478_k141_3487_flag1_multi5_len959	Supergroup006_sp_2434	319	122-316	195	Supergroup006--hepe-virga_soil_SRR8420478_k141_3487_flag1_multi5_len959	959
Supergroup006	Known (defined by ICTV)	Hepe-Virga	hepe-virga	Supergroup006--hepe-virga_soil_ORF79_SRR8420478_k141_4801_flag1_multi11_len3854	Supergroup006_sp_792	1284	1006-1233	228	Supergroup006--hepe-virga_soil_SRR8420478_k141_4801_flag1_multi11_len3854	3854
Supergroup006	Known (defined by ICTV)	Hepe-Virga	hepe-virga	Supergroup006--hepe-virga_soil_ORF66_SRR8420479_k141_13617_flag1_multi11_len5502	Supergroup006_sp_1731	1363	562-783	222	Supergroup006--hepe-virga_soil_SRR8420479_k141_13617_flag1_multi11_len5502	5502
Supergroup006	Known (defined by ICTV)	Hepe-Virga	hepe-virga	Supergroup006--hepe-virga_soil_ORF29_SRR8420479_k141_17014_flag1_multi263_len7506	Supergroup006_sp_1842	2490	1961-2180	220	Supergroup006--hepe-virga_soil_SRR8420479_k141_17014_flag1_multi263_len7506	7506
Supergroup006	Known (defined by ICTV)	Hepe-Virga	hepe-virga	Supergroup006--hepe-virga_soil_ORF14_SRR8420479_k141_1934_flag1_multi10_len1652	Supergroup006_sp_1439	454	90-314	225	Supergroup006--hepe-virga_soil_SRR8420479_k141_1934_flag1_multi10_len1652	1652
Supergroup006	Known (defined by ICTV)	Hepe-Virga	hepe-virga	Supergroup006--hepe-virga_soil_ORF22_SRR8420479_k141_6624_flag1_multi10_len1482	Supergroup006_sp_3051	335	3-116	114	Supergroup006--hepe-virga_soil_SRR8420479_k141_6624_flag1_multi10_len1482	1482
Supergroup006	Known (defined by ICTV)	Hepe-Virga	hepe-virga	Supergroup006--hepe-virga_soil_ORF1_SRR8435713_k141_10166_flag1_multi197_len7685	Supergroup006_sp_1842	2505	1957-2176	220	Supergroup006--hepe-virga_soil_SRR8435713_k141_10166_flag1_multi197_len7685	7685
Supergroup006	Known (defined by ICTV)	Hepe-Virga	hepe-virga	Supergroup006--hepe-virga_soil_ORF93_SRR8435713_k141_13023_flag1_multi5_len3898	Supergroup006_sp_1880	1285	723-941	219	Supergroup006--hepe-virga_soil_SRR8435713_k141_13023_flag1_multi5_len3898	3898
Supergroup006	Known (defined by ICTV)	Hepe-Virga	hepe-virga	Supergroup006--hepe-virga_soil_ORF12_SRR8435713_k141_17206_flag1_multi3_len1118	Supergroup006_sp_3034	372	253-372	120	Supergroup006--hepe-virga_soil_SRR8435713_k141_17206_flag1_multi3_len1118	1118
Supergroup006	Known (defined by ICTV)	Hepe-Virga	hepe-virga	Supergroup006--hepe-virga_soil_ORF47_SRR8435713_k141_18242_flag1_multi27_len3578	Supergroup006_sp_2090	768	413-626	214	Supergroup006--hepe-virga_soil_SRR8435713_k141_18242_flag1_multi27_len3578	3578
Supergroup006	Known (defined by ICTV)	Hepe-Virga	hepe-virga	Supergroup006--hepe-virga_soil_ORF4_SRR8435713_k141_6361_flag1_multi3_len1423	Supergroup006_sp_792	474	303-474	172	Supergroup006--hepe-virga_soil_SRR8435713_k141_6361_flag1_multi3_len1423	1423
Supergroup006	Known (defined by ICTV)	Hepe-Virga	hepe-virga	Supergroup006--hepe-virga_soil_ORF15_SRR8435781_k141_2930_flag1_multi2_len1513	Supergroup006_sp_2259	503	389-503	115	Supergroup006--hepe-virga_soil_SRR8435781_k141_2930_flag1_multi2_len1513	1513
Supergroup006	Known (defined by ICTV)	Hepe-Virga	hepe-virga	Supergroup006--hepe-virga_soil_ORF50_SRR8435781_k141_5204_flag1_multi30_len3599	Supergroup006_sp_1842	1164	616-835	220	Supergroup006--hepe-virga_soil_SRR8435781_k141_5204_flag1_multi30_len3599	3599
Supergroup006	Known (defined by ICTV)	Hepe-Virga	hepe-virga	Supergroup006--hepe-virga_soil_ORF1_SRR8435781_k141_7590_flag1_multi4_len2140	Supergroup006_sp_1880	713	164-382	219	Supergroup006--hepe-virga_soil_SRR8435781_k141_7590_flag1_multi4_len2140	2140
Supergroup006	Known (defined by ICTV)	Hepe-Virga	hepe-virga	Supergroup006--hepe-virga_soil_ORF24_SRR8435788_k141_15690_flag1_multi4_len1073	Supergroup006_sp_1296	345	54-279	226	Supergroup006--hepe-virga_soil_SRR8435788_k141_15690_flag1_multi4_len1073	1073
Supergroup006	Known (defined by ICTV)	Hepe-Virga	hepe-virga	Supergroup006--hepe-virga_soil_ORF18_SRR8435788_k141_17149_flag1_multi3_len1212	Supergroup006_sp_2761	404	240-401	162	Supergroup006--hepe-virga_soil_SRR8435788_k141_17149_flag1_multi3_len1212	1212
Supergroup006	Known (defined by ICTV)	Hepe-Virga	hepe-virga	Supergroup006--hepe-virga_soil_ORF15_SRR8435788_k141_22373_flag1_multi4_len1079	Supergroup006_sp_792	349	54-281	228	Supergroup006--hepe-virga_soil_SRR8435788_k141_22373_flag1_multi4_len1079	1079
Supergroup006	Known (defined by ICTV)	Hepe-Virga	hepe-virga	Supergroup006--hepe-virga_soil_ORF164_SRR8435788_k141_28747_flag1_multi18_len8384	Supergroup006_sp_1880	2734	2172-2390	219	Supergroup006--hepe-virga_soil_SRR8435788_k141_28747_flag1_multi18_len8384	8384
Supergroup006	Known (defined by ICTV)	Hepe-Virga	hepe-virga	Supergroup006--hepe-virga_soil_ORF61_SRR8435788_k141_30414_flag1_multi18_len3611	Supergroup006_sp_2090	770	415-628	214	Supergroup006--hepe-virga_soil_SRR8435788_k141_30414_flag1_multi18_len3611	3611
Supergroup006	Known (defined by ICTV)	Hepe-Virga	hepe-virga	Supergroup006--hepe-virga_soil_ORF110_SRR8435788_k141_30517_flag1_multi63_len6966	Supergroup006_sp_1842	2311	1957-2176	220	Supergroup006--hepe-virga_soil_SRR8435788_k141_30517_flag1_multi63_len6966	6966
Supergroup006	Known (defined by ICTV)	Hepe-Virga	hepe-virga	Supergroup006--hepe-virga_soil_ORF71_SRR8435788_k141_4784_flag1_multi9_len3556	Supergroup006_sp_1789	457	44-264	221	Supergroup006--hepe-virga_soil_SRR8435788_k141_4784_flag1_multi9_len3556	3556
Supergroup006	Known (defined by ICTV)	Hepe-Virga	hepe-virga	Supergroup006--hepe-virga_soil_ORF14_SRR8436108_k141_1087_flag1_multi49_len3635	Supergroup006_sp_2090	774	419-632	214	Supergroup006--hepe-virga_soil_SRR8436108_k141_1087_flag1_multi49_len3635	3635
Supergroup006	Known (defined by ICTV)	Hepe-Virga	hepe-virga	Supergroup006--hepe-virga_soil_ORF29_SRR8436108_k141_13916_flag1_multi107_len1724	Supergroup006_sp_1842	533	6-204	199	Supergroup006--hepe-virga_soil_SRR8436108_k141_13916_flag1_multi107_len1724	1724
Supergroup006	Known (defined by ICTV)	Hepe-Virga	hepe-virga	Supergroup006--hepe-virga_soil_ORF30_SRR8436108_k141_5279_flag1_multi4_len1055	Supergroup006_sp_1880	351	78-296	219	Supergroup006--hepe-virga_soil_SRR8436108_k141_5279_flag1_multi4_len1055	1055
Supergroup006	Known (defined by ICTV)	Hepe-Virga	hepe-virga	Supergroup006--hepe-virga_soil_ORF8_SRR8436108_k141_7347_flag1_multi3_len1503	Supergroup006_sp_1731	490	324-487	164	Supergroup006--hepe-virga_soil_SRR8436108_k141_7347_flag1_multi3_len1503	1503
Supergroup006	Known (defined by ICTV)	Hepe-Virga	hepe-virga	Supergroup006--hepe-virga_soil_ORF34_SRR8437611_k141_115310_flag1_multi20_len1533	Supergroup006_sp_1098	510	215-441	227	Supergroup006--hepe-virga_soil_SRR8437611_k141_115310_flag1_multi20_len1533	1533
Supergroup006	Known (defined by ICTV)	Hepe-Virga	hepe-virga	Supergroup006--hepe-virga_soil_ORF15_SRR8437611_k141_122597_flag1_multi11_len1111	Supergroup006_sp_838	370	65-292	228	Supergroup006--hepe-virga_soil_SRR8437611_k141_122597_flag1_multi11_len1111	1111
Supergroup006	Known (defined by ICTV)	Hepe-Virga	hepe-virga	Supergroup006--hepe-virga_soil_ORF1_SRR8437611_k141_132843_flag1_multi24_len1446	Supergroup006_sp_1303	454	156-381	226	Supergroup006--hepe-virga_soil_SRR8437611_k141_132843_flag1_multi24_len1446	1446
Supergroup006	Known (defined by ICTV)	Hepe-Virga	hepe-virga	Supergroup006--hepe-virga_soil_ORF29_SRR8437611_k141_208637_flag1_multi7_len1356	Supergroup006_sp_867	409	100-327	228	Supergroup006--hepe-virga_soil_SRR8437611_k141_208637_flag1_multi7_len1356	1356
Supergroup006	Known (defined by ICTV)	Hepe-Virga	hepe-virga	Supergroup006--hepe-virga_soil_ORF41_SRR8437611_k141_244198_flag1_multi24_len1814	Supergroup006_sp_1415	557	267-489	223	Supergroup006--hepe-virga_soil_SRR8437611_k141_244198_flag1_multi24_len1814	1814
Supergroup006	Known (defined by ICTV)	Hepe-Virga	hepe-virga	Supergroup006--hepe-virga_soil_ORF17_SRR8437611_k141_39082_flag1_multi60_len2681	Supergroup006_sp_1110	849	549-775	227	Supergroup006--hepe-virga_soil_SRR8437611_k141_39082_flag1_multi60_len2681	2681
Supergroup006	Known (defined by ICTV)	Hepe-Virga	hepe-virga	Supergroup006--hepe-virga_soil_ORF12_SRR8437611_k141_46822_flag1_multi16_len1547	Supergroup006_sp_202	501	193-427	235	Supergroup006--hepe-virga_soil_SRR8437611_k141_46822_flag1_multi16_len1547	1547
Supergroup006	Known (defined by ICTV)	Hepe-Virga	hepe-virga	Supergroup006--hepe-virga_soil_ORF1_SRR8437611_k141_48309_flag1_multi120_len1818	Supergroup006_sp_289	530	228-460	233	Supergroup006--hepe-virga_soil_SRR8437611_k141_48309_flag1_multi120_len1818	1818
Supergroup006	Known (defined by ICTV)	Hepe-Virga	hepe-virga	Supergroup006--hepe-virga_soil_ORF3_SRR8437611_k141_58521_flag1_multi12_len1249	Supergroup006_sp_1098	395	94-320	227	Supergroup006--hepe-virga_soil_SRR8437611_k141_58521_flag1_multi12_len1249	1249
Supergroup006	Known (defined by ICTV)	Hepe-Virga	hepe-virga	Supergroup006--hepe-virga_soil_ORF21_SRR8437611_k141_59154_flag1_multi14_len1471	Supergroup006_sp_2273	418	128-339	212	Supergroup006--hepe-virga_soil_SRR8437611_k141_59154_flag1_multi14_len1471	1471
Supergroup006	Known (defined by ICTV)	Hepe-Virga	hepe-virga	Supergroup006--hepe-virga_soil_ORF21_SRR8437611_k141_69855_flag1_multi13_len1268	Supergroup006_sp_2310	412	133-344	212	Supergroup006--hepe-virga_soil_SRR8437611_k141_69855_flag1_multi13_len1268	1268
Supergroup006	Known (defined by ICTV)	Hepe-Virga	hepe-virga	Supergroup006--hepe-virga_soil_ORF8_SRR8437611_k141_89773_flag1_multi10_len1011	Supergroup006_sp_659	319	20-248	229	Supergroup006--hepe-virga_soil_SRR8437611_k141_89773_flag1_multi10_len1011	1011
Supergroup006	Known (defined by ICTV)	Hepe-Virga	hepe-virga	Supergroup006--hepe-virga_soil_ORF16_SRR8437611_k141_95849_flag1_multi125_len3056	Supergroup006_sp_2296	675	352-563	212	Supergroup006--hepe-virga_soil_SRR8437611_k141_95849_flag1_multi125_len3056	3056
Supergroup006	Known (defined by ICTV)	Hepe-Virga	hepe-virga	Supergroup006--hepe-virga_soil_ORF18_SRR8437612_k141_256829_flag1_multi36_len2252	Supergroup006_sp_2304	430	106-317	212	Supergroup006--hepe-virga_soil_SRR8437612_k141_256829_flag1_multi36_len2252	2252
Supergroup006	Known (defined by ICTV)	Hepe-Virga	hepe-virga	Supergroup006--hepe-virga_soil_ORF31_SRR8437612_k141_30549_flag1_multi18_len1080	Supergroup006_sp_2835	300	35-211	177	Supergroup006--hepe-virga_soil_SRR8437612_k141_30549_flag1_multi18_len1080	1080
Supergroup006	Known (defined by ICTV)	Hepe-Virga	hepe-virga	Supergroup006--hepe-virga_soil_ORF3_SRR8437613_k141_193629_flag1_multi15_len1191	Supergroup006_sp_297	396	55-287	233	Supergroup006--hepe-virga_soil_SRR8437613_k141_193629_flag1_multi15_len1191	1191
Supergroup006	Known (defined by ICTV)	Hepe-Virga	hepe-virga	Supergroup006--hepe-virga_soil_ORF22_SRR8437613_k141_202020_flag1_multi10_len1276	Supergroup006_sp_1415	396	106-328	223	Supergroup006--hepe-virga_soil_SRR8437613_k141_202020_flag1_multi10_len1276	1276
Supergroup006	Known (defined by ICTV)	Hepe-Virga	hepe-virga	Supergroup006--hepe-virga_soil_ORF32_SRR8437613_k141_90841_flag1_multi15_len1123	Supergroup006_sp_1998	325	44-260	217	Supergroup006--hepe-virga_soil_SRR8437613_k141_90841_flag1_multi15_len1123	1123
Supergroup006	Known (defined by ICTV)	Hepe-Virga	hepe-virga	Supergroup006--hepe-virga_soil_ORF27_SRR8437615_k141_211123_flag1_multi86_len1312	Supergroup006_sp_449	384	81-311	231	Supergroup006--hepe-virga_soil_SRR8437615_k141_211123_flag1_multi86_len1312	1312
Supergroup006	Known (defined by ICTV)	Hepe-Virga	hepe-virga	Supergroup006--hepe-virga_soil_ORF19_SRR8437615_k141_2632_flag1_multi76_len1339	Supergroup006_sp_1303	427	129-354	226	Supergroup006--hepe-virga_soil_SRR8437615_k141_2632_flag1_multi76_len1339	1339
Supergroup006	Known (defined by ICTV)	Hepe-Virga	hepe-virga	Supergroup006--hepe-virga_soil_ORF14_SRR8437615_k141_322854_flag1_multi137_len1898	Supergroup006_sp_2484	328	6-215	210	Supergroup006--hepe-virga_soil_SRR8437615_k141_322854_flag1_multi137_len1898	1898
Supergroup006	Known (defined by ICTV)	Hepe-Virga	hepe-virga	Supergroup006--hepe-virga_soil_ORF10_SRR8437615_k141_79117_flag1_multi76_len1290	Supergroup006_sp_2543	397	133-341	209	Supergroup006--hepe-virga_soil_SRR8437615_k141_79117_flag1_multi76_len1290	1290
Supergroup006	Known (defined by ICTV)	Hepe-Virga	hepe-virga	Supergroup006--hepe-virga_soil_ORF1_SRR8444810_k141_143833_flag1_multi4_len1370	Supergroup006_sp_1702	443	219-441	223	Supergroup006--hepe-virga_soil_SRR8444810_k141_143833_flag1_multi4_len1370	1370
Supergroup006	Known (defined by ICTV)	Hepe-Virga	hepe-virga	Supergroup006--hepe-virga_soil_ORF1_SRR8444810_k141_31265_flag1_multi4_len1076	Supergroup006_sp_1702	358	144-358	215	Supergroup006--hepe-virga_soil_SRR8444810_k141_31265_flag1_multi4_len1076	1076
Supergroup006	Known (defined by ICTV)	Hepe-Virga	hepe-virga	Supergroup006--hepe-virga_soil_ORF54_SRR8526272_k141_3199_flag1_multi5_len2625	Supergroup006_sp_2838	874	698-874	177	Supergroup006--hepe-virga_soil_SRR8526272_k141_3199_flag1_multi5_len2625	2625
Supergroup006	Known (defined by ICTV)	Hepe-Virga	hepe-virga	Supergroup006--hepe-virga_soil_ORF1_SRR8526273_k141_7528_flag1_multi11_len7001	Supergroup006_sp_60	1816	1451-1799	349	Supergroup006--hepe-virga_soil_SRR8526273_k141_7528_flag1_multi11_len7001	7001
Supergroup006	Known (defined by ICTV)	Hepe-Virga	hepe-virga	Supergroup006--hepe-virga_soil_ORF1_SRR8533509_k141_2565_flag1_multi5_len1365	Supergroup006_sp_2711	455	256-448	193	Supergroup006--hepe-virga_soil_SRR8533509_k141_2565_flag1_multi5_len1365	1365
Supergroup006	Known (defined by ICTV)	Hepe-Virga	hepe-virga	Supergroup006--hepe-virga_soil_ORF1_SRR8533931_k141_18623_flag1_multi3_len2391	Supergroup006_sp_21	423	51-407	357	Supergroup006--hepe-virga_soil_SRR8533931_k141_18623_flag1_multi3_len2391	2391
Supergroup006	Known (defined by ICTV)	Hepe-Virga	hepe-virga	Supergroup006--hepe-virga_soil_ORF186_SRR8533931_k141_33258_flag1_multi16_len7994	Supergroup006_sp_2711	1995	1736-1930	195	Supergroup006--hepe-virga_soil_SRR8533931_k141_33258_flag1_multi16_len7994	7994
Supergroup006	Known (defined by ICTV)	Hepe-Virga	hepe-virga	Supergroup006--hepe-virga_soil_ORF1_SRR8533931_k141_36282_flag1_multi26_len3591	Supergroup006_sp_2771	1161	894-1081	188	Supergroup006--hepe-virga_soil_SRR8533931_k141_36282_flag1_multi26_len3591	3591
Supergroup006	Known (defined by ICTV)	Hepe-Virga	hepe-virga	Supergroup006--hepe-virga_soil_ORF22_SRR8535381_k141_118309_flag1_multi5_len1042	Supergroup006_sp_1515	335	46-270	225	Supergroup006--hepe-virga_soil_SRR8535381_k141_118309_flag1_multi5_len1042	1042
Supergroup006	Known (defined by ICTV)	Hepe-Virga	hepe-virga	Supergroup006--hepe-virga_soil_ORF156_SRR8535381_k141_20239_flag1_multi113_len8457	Supergroup006_sp_2479	2713	2192-2401	210	Supergroup006--hepe-virga_soil_SRR8535381_k141_20239_flag1_multi113_len8457	8457
Supergroup006	Known (defined by ICTV)	Hepe-Virga	hepe-virga	Supergroup006--hepe-virga_soil_ORF1_SRR8535381_k141_45624_flag1_multi7_len1615	Supergroup006_sp_1894	538	293-510	218	Supergroup006--hepe-virga_soil_SRR8535381_k141_45624_flag1_multi7_len1615	1615
Supergroup006	Known (defined by ICTV)	Hepe-Virga	hepe-virga	Supergroup006--hepe-virga_soil_ORF72_SRR8535381_k141_57983_flag1_multi11_len4779	Supergroup006_sp_2293	1014	726-937	212	Supergroup006--hepe-virga_soil_SRR8535381_k141_57983_flag1_multi11_len4779	4779
Supergroup006	Known (defined by ICTV)	Hepe-Virga	hepe-virga	Supergroup006--hepe-virga_soil_ORF41_SRR8535381_k141_71901_flag1_multi11_len2327	Supergroup006_sp_1909	775	519-737	219	Supergroup006--hepe-virga_soil_SRR8535381_k141_71901_flag1_multi11_len2327	2327
Supergroup006	Known (defined by ICTV)	Hepe-Virga	hepe-virga	Supergroup006--hepe-virga_soil_ORF34_SRR8535407_k141_412836_flag1_multi6_len2330	Supergroup006_sp_1617	776	524-747	224	Supergroup006--hepe-virga_soil_SRR8535407_k141_412836_flag1_multi6_len2330	2330
Supergroup006	Known (defined by ICTV)	Hepe-Virga	hepe-virga	Supergroup006--hepe-virga_soil_ORF19_SRR8535407_k141_471853_flag1_multi3_len1210	Supergroup006_sp_820	336	35-262	228	Supergroup006--hepe-virga_soil_SRR8535407_k141_471853_flag1_multi3_len1210	1210
Supergroup006	Known (defined by ICTV)	Hepe-Virga	hepe-virga	Supergroup006--hepe-virga_soil_ORF129_SRR8549458_k141_48542_flag1_multi41_len9549	Supergroup006_sp_1734	3120	2500-2721	222	Supergroup006--hepe-virga_soil_SRR8549458_k141_48542_flag1_multi41_len9549	9549
Supergroup006	Known (defined by ICTV)	Hepe-Virga	hepe-virga	Supergroup006--hepe-virga_soil_ORF1_SRR8549458_k141_50917_flag1_multi189_len6813	Supergroup006_sp_1842	2263	1957-2176	220	Supergroup006--hepe-virga_soil_SRR8549458_k141_50917_flag1_multi189_len6813	6813
Supergroup006	Known (defined by ICTV)	Hepe-Virga	hepe-virga	Supergroup006--hepe-virga_soil_ORF21_SRR8549460_k141_12114_flag1_multi12_len5534	Supergroup006_sp_2379	1471	1147-1357	211	Supergroup006--hepe-virga_soil_SRR8549460_k141_12114_flag1_multi12_len5534	5534
Supergroup006	Known (defined by ICTV)	Hepe-Virga	hepe-virga	Supergroup006--hepe-virga_soil_ORF123_SRR8549460_k141_15870_flag1_multi29_len9462	Supergroup006_sp_1734	3120	2500-2721	222	Supergroup006--hepe-virga_soil_SRR8549460_k141_15870_flag1_multi29_len9462	9462
Supergroup006	Known (defined by ICTV)	Hepe-Virga	hepe-virga	Supergroup006--hepe-virga_soil_ORF132_SRR8549460_k141_17222_flag1_multi23_len7866	Supergroup006_sp_1933	2540	2027-2244	218	Supergroup006--hepe-virga_soil_SRR8549460_k141_17222_flag1_multi23_len7866	7866
Supergroup006	Known (defined by ICTV)	Hepe-Virga	hepe-virga	Supergroup006--hepe-virga_soil_ORF16_SRR8549460_k141_19096_flag1_multi4_len2112	Supergroup006_sp_2384	573	298-508	211	Supergroup006--hepe-virga_soil_SRR8549460_k141_19096_flag1_multi4_len2112	2112
Supergroup006	Known (defined by ICTV)	Hepe-Virga	hepe-virga	Supergroup006--hepe-virga_soil_ORF1_SRR8549460_k141_23367_flag1_multi102_len7704	Supergroup006_sp_1842	2499	1951-2170	220	Supergroup006--hepe-virga_soil_SRR8549460_k141_23367_flag1_multi102_len7704	7704
Supergroup006	Known (defined by ICTV)	Hepe-Virga	hepe-virga	Supergroup006--hepe-virga_soil_ORF2_SRR8549461_k141_17461_flag1_multi9_len1908	Supergroup006_sp_607	553	221-449	229	Supergroup006--hepe-virga_soil_SRR8549461_k141_17461_flag1_multi9_len1908	1908
Supergroup006	Known (defined by ICTV)	Hepe-Virga	hepe-virga	Supergroup006--hepe-virga_soil_ORF123_SRR8549461_k141_33930_flag1_multi95_len7681	Supergroup006_sp_1842	2518	1970-2189	220	Supergroup006--hepe-virga_soil_SRR8549461_k141_33930_flag1_multi95_len7681	7681
Supergroup006	Known (defined by ICTV)	Hepe-Virga	hepe-virga	Supergroup006--hepe-virga_soil_ORF1_SRR8549462_k141_18261_flag1_multi30_len9546	Supergroup006_sp_1734	3118	2498-2719	222	Supergroup006--hepe-virga_soil_SRR8549462_k141_18261_flag1_multi30_len9546	9546
Supergroup006	Known (defined by ICTV)	Hepe-Virga	hepe-virga	Supergroup006--hepe-virga_soil_ORF29_SRR8549462_k141_2316_flag1_multi139_len7658	Supergroup006_sp_1842	2505	1957-2176	220	Supergroup006--hepe-virga_soil_SRR8549462_k141_2316_flag1_multi139_len7658	7658
Supergroup006	Known (defined by ICTV)	Hepe-Virga	hepe-virga	Supergroup006--hepe-virga_soil_ORF145_SRR8549462_k141_3378_flag1_multi23_len8636	Supergroup006_sp_1734	2878	2495-2716	222	Supergroup006--hepe-virga_soil_SRR8549462_k141_3378_flag1_multi23_len8636	8636
Supergroup006	Known (defined by ICTV)	Hepe-Virga	hepe-virga	Supergroup006--hepe-virga_soil_ORF19_SRR8549462_k141_3553_flag1_multi3_len916	Supergroup006_sp_2469	305	2-133	132	Supergroup006--hepe-virga_soil_SRR8549462_k141_3553_flag1_multi3_len916	916
Supergroup006	Known (defined by ICTV)	Hepe-Virga	hepe-virga	Supergroup006--hepe-virga_soil_ORF1_SRR8549462_k141_46433_flag1_multi51_len7552	Supergroup006_sp_1842	2497	1951-2170	220	Supergroup006--hepe-virga_soil_SRR8549462_k141_46433_flag1_multi51_len7552	7552
Supergroup006	Known (defined by ICTV)	Hepe-Virga	hepe-virga	Supergroup006--hepe-virga_soil_ORF58_SRR8549463_k141_17379_flag1_multi26_len7619	Supergroup006_sp_1842	2499	1951-2170	220	Supergroup006--hepe-virga_soil_SRR8549463_k141_17379_flag1_multi26_len7619	7619
Supergroup006	Known (defined by ICTV)	Hepe-Virga	hepe-virga	Supergroup006--hepe-virga_soil_ORF29_SRR8549463_k141_21558_flag1_multi8_len7105	Supergroup006_sp_1734	2335	1715-1936	222	Supergroup006--hepe-virga_soil_SRR8549463_k141_21558_flag1_multi8_len7105	7105
Supergroup006	Known (defined by ICTV)	Hepe-Virga	hepe-virga	Supergroup006--hepe-virga_soil_ORF127_SRR8549463_k141_22659_flag1_multi13_len7006	Supergroup006_sp_2153	1767	1478-1690	213	Supergroup006--hepe-virga_soil_SRR8549463_k141_22659_flag1_multi13_len7006	7006
Supergroup006	Known (defined by ICTV)	Hepe-Virga	hepe-virga	Supergroup006--hepe-virga_soil_ORF79_SRR8549463_k141_6174_flag1_multi21_len5834	Supergroup006_sp_1842	1905	1357-1576	220	Supergroup006--hepe-virga_soil_SRR8549463_k141_6174_flag1_multi21_len5834	5834
Supergroup006	Known (defined by ICTV)	Hepe-Virga	hepe-virga	Supergroup006--hepe-virga_soil_ORF29_SRR8549464_k141_1856_flag1_multi5_len2005	Supergroup006_sp_1842	631	83-302	220	Supergroup006--hepe-virga_soil_SRR8549464_k141_1856_flag1_multi5_len2005	2005
Supergroup006	Known (defined by ICTV)	Hepe-Virga	hepe-virga	Supergroup006--hepe-virga_soil_ORF98_SRR8549464_k141_4683_flag1_multi6_len5945	Supergroup006_sp_1731	1919	1118-1339	222	Supergroup006--hepe-virga_soil_SRR8549464_k141_4683_flag1_multi6_len5945	5945
Supergroup006	Known (defined by ICTV)	Hepe-Virga	hepe-virga	Supergroup006--hepe-virga_soil_ORF43_SRR8549464_k141_5761_flag1_multi8_len2867	Supergroup006_sp_1737	442	26-247	222	Supergroup006--hepe-virga_soil_SRR8549464_k141_5761_flag1_multi8_len2867	2867
Supergroup006	Known (defined by ICTV)	Hepe-Virga	hepe-virga	Supergroup006--hepe-virga_soil_ORF78_SRR8549464_k141_7031_flag1_multi9_len7646	Supergroup006_sp_1587	2224	1831-2054	224	Supergroup006--hepe-virga_soil_SRR8549464_k141_7031_flag1_multi9_len7646	7646
Supergroup006	Known (defined by ICTV)	Hepe-Virga	hepe-virga	Supergroup006--hepe-virga_soil_ORF1_SRR8549465_k141_22712_flag1_multi17_len1690	Supergroup006_sp_1842	563	168-387	220	Supergroup006--hepe-virga_soil_SRR8549465_k141_22712_flag1_multi17_len1690	1690
Supergroup006	Known (defined by ICTV)	Hepe-Virga	hepe-virga	Supergroup006--hepe-virga_soil_ORF1_SRR8549465_k141_63403_flag1_multi8_len1805	Supergroup006_sp_1842	601	495-601	107	Supergroup006--hepe-virga_soil_SRR8549465_k141_63403_flag1_multi8_len1805	1805
Supergroup006	Known (defined by ICTV)	Hepe-Virga	hepe-virga	Supergroup006--hepe-virga_soil_ORF1_SRR8549465_k141_71267_flag1_multi40_len6696	Supergroup006_sp_1842	2231	1828-2047	220	Supergroup006--hepe-virga_soil_SRR8549465_k141_71267_flag1_multi40_len6696	6696
Supergroup006	Known (defined by ICTV)	Hepe-Virga	hepe-virga	Supergroup006--hepe-virga_soil_ORF123_SRR8549465_k141_85725_flag1_multi14_len9468	Supergroup006_sp_1734	3118	2498-2719	222	Supergroup006--hepe-virga_soil_SRR8549465_k141_85725_flag1_multi14_len9468	9468
Supergroup006	Known (defined by ICTV)	Hepe-Virga	hepe-virga	Supergroup006--hepe-virga_soil_ORF123_SRR8549472_k141_1730_flag1_multi24_len7650	Supergroup006_sp_1842	2512	1964-2183	220	Supergroup006--hepe-virga_soil_SRR8549472_k141_1730_flag1_multi24_len7650	7650
Supergroup006	Known (defined by ICTV)	Hepe-Virga	hepe-virga	Supergroup006--hepe-virga_soil_ORF15_SRR8549472_k141_18790_flag1_multi4_len952	Supergroup006_sp_607	317	159-317	159	Supergroup006--hepe-virga_soil_SRR8549472_k141_18790_flag1_multi4_len952	952
Supergroup006	Known (defined by ICTV)	Hepe-Virga	hepe-virga	Supergroup006--hepe-virga_soil_ORF25_SRR8549473_k141_2766_flag1_multi9_len7794	Supergroup006_sp_1933	2540	2027-2244	218	Supergroup006--hepe-virga_soil_SRR8549473_k141_2766_flag1_multi9_len7794	7794
Supergroup006	Known (defined by ICTV)	Hepe-Virga	hepe-virga	Supergroup006--hepe-virga_soil_ORF1_SRR8549473_k141_3794_flag1_multi100_len7638	Supergroup006_sp_1842	2499	1951-2170	220	Supergroup006--hepe-virga_soil_SRR8549473_k141_3794_flag1_multi100_len7638	7638
Supergroup006	Known (defined by ICTV)	Hepe-Virga	hepe-virga	Supergroup006--hepe-virga_soil_ORF198_SRR8549473_k141_6863_flag1_multi24_len9475	Supergroup006_sp_1734	3131	2511-2732	222	Supergroup006--hepe-virga_soil_SRR8549473_k141_6863_flag1_multi24_len9475	9475
Supergroup006	Known (defined by ICTV)	Hepe-Virga	hepe-virga	Supergroup006--hepe-virga_soil_ORF18_SRR8549474_k141_3589_flag1_multi2_len1115	Supergroup006_sp_1842	371	153-371	219	Supergroup006--hepe-virga_soil_SRR8549474_k141_3589_flag1_multi2_len1115	1115
Supergroup006	Known (defined by ICTV)	Hepe-Virga	hepe-virga	Supergroup006--hepe-virga_soil_ORF20_SRR8549476_k141_10464_flag1_multi170_len2427	Supergroup006_sp_1842	801	253-472	220	Supergroup006--hepe-virga_soil_SRR8549476_k141_10464_flag1_multi170_len2427	2427
Supergroup006	Known (defined by ICTV)	Hepe-Virga	hepe-virga	Supergroup006--hepe-virga_soil_ORF21_SRR8549476_k141_12881_flag1_multi7_len1207	Supergroup006_sp_2370	365	75-285	211	Supergroup006--hepe-virga_soil_SRR8549476_k141_12881_flag1_multi7_len1207	1207
Supergroup006	Known (defined by ICTV)	Hepe-Virga	hepe-virga	Supergroup006--hepe-virga_soil_ORF24_SRR8549476_k141_13508_flag1_multi141_len1163	Supergroup006_sp_1842	376	2-191	190	Supergroup006--hepe-virga_soil_SRR8549476_k141_13508_flag1_multi141_len1163	1163
Supergroup006	Known (defined by ICTV)	Hepe-Virga	hepe-virga	Supergroup006--hepe-virga_soil_ORF1_SRR8549476_k141_17315_flag1_multi103_len4914	Supergroup006_sp_1842	1638	1426-1638	213	Supergroup006--hepe-virga_soil_SRR8549476_k141_17315_flag1_multi103_len4914	4914
Supergroup006	Known (defined by ICTV)	Hepe-Virga	hepe-virga	Supergroup006--hepe-virga_soil_ORF201_SRR8549476_k141_5869_flag1_multi63_len9469	Supergroup006_sp_1734	3122	2502-2723	222	Supergroup006--hepe-virga_soil_SRR8549476_k141_5869_flag1_multi63_len9469	9469
Supergroup006	Known (defined by ICTV)	Hepe-Virga	hepe-virga	Supergroup006--hepe-virga_soil_ORF1_SRR8549476_k141_8037_flag1_multi8_len3364	Supergroup006_sp_2469	1121	583-792	210	Supergroup006--hepe-virga_soil_SRR8549476_k141_8037_flag1_multi8_len3364	3364
Supergroup006	Known (defined by ICTV)	Hepe-Virga	hepe-virga	Supergroup006--hepe-virga_soil_ORF39_SRR8549477_k141_36841_flag1_multi10_len2976	Supergroup006_sp_2740	973	690-880	191	Supergroup006--hepe-virga_soil_SRR8549477_k141_36841_flag1_multi10_len2976	2976
Supergroup006	Known (defined by ICTV)	Hepe-Virga	hepe-virga	Supergroup006--hepe-virga_soil_ORF25_SRR8549477_k141_58278_flag1_multi6_len1844	Supergroup006_sp_1588	341	12-235	224	Supergroup006--hepe-virga_soil_SRR8549477_k141_58278_flag1_multi6_len1844	1844
Supergroup006	Known (defined by ICTV)	Hepe-Virga	hepe-virga	Supergroup006--hepe-virga_soil_ORF108_SRR8549478_k141_103046_flag1_multi10_len7675	Supergroup006_sp_1933	2535	2027-2244	218	Supergroup006--hepe-virga_soil_SRR8549478_k141_103046_flag1_multi10_len7675	7675
Supergroup006	Known (defined by ICTV)	Hepe-Virga	hepe-virga	Supergroup006--hepe-virga_soil_ORF1_SRR8549478_k141_127109_flag1_multi4_len2221	Supergroup006_sp_1734	409	112-333	222	Supergroup006--hepe-virga_soil_SRR8549478_k141_127109_flag1_multi4_len2221	2221
Supergroup006	Known (defined by ICTV)	Hepe-Virga	hepe-virga	Supergroup006--hepe-virga_soil_ORF103_SRR8549478_k141_74622_flag1_multi18_len7649	Supergroup006_sp_1842	2499	1951-2170	220	Supergroup006--hepe-virga_soil_SRR8549478_k141_74622_flag1_multi18_len7649	7649
Supergroup006	Known (defined by ICTV)	Hepe-Virga	hepe-virga	Supergroup006--hepe-virga_soil_ORF32_SRR8549479_k141_10239_flag1_multi11_len3367	Supergroup006_sp_1731	1101	300-521	222	Supergroup006--hepe-virga_soil_SRR8549479_k141_10239_flag1_multi11_len3367	3367
Supergroup006	Known (defined by ICTV)	Hepe-Virga	hepe-virga	Supergroup006--hepe-virga_soil_ORF157_SRR8549479_k141_6147_flag1_multi156_len9554	Supergroup006_sp_1734	3120	2500-2721	222	Supergroup006--hepe-virga_soil_SRR8549479_k141_6147_flag1_multi156_len9554	9554
Supergroup006	Known (defined by ICTV)	Hepe-Virga	hepe-virga	Supergroup006--hepe-virga_soil_ORF1_SRR8549479_k141_8621_flag1_multi584_len7689	Supergroup006_sp_1842	2505	1957-2176	220	Supergroup006--hepe-virga_soil_SRR8549479_k141_8621_flag1_multi584_len7689	7689
Supergroup006	Known (defined by ICTV)	Hepe-Virga	hepe-virga	Supergroup006--hepe-virga_soil_ORF38_SRR8549480_k141_14897_flag1_multi5_len4337	Supergroup006_sp_2078	1185	838-1051	214	Supergroup006--hepe-virga_soil_SRR8549480_k141_14897_flag1_multi5_len4337	4337
Supergroup006	Known (defined by ICTV)	Hepe-Virga	hepe-virga	Supergroup006--hepe-virga_soil_ORF98_SRR8549480_k141_17503_flag1_multi74_len7644	Supergroup006_sp_1842	2505	1957-2176	220	Supergroup006--hepe-virga_soil_SRR8549480_k141_17503_flag1_multi74_len7644	7644
Supergroup006	Known (defined by ICTV)	Hepe-Virga	hepe-virga	Supergroup006--hepe-virga_soil_ORF1_SRR8549480_k141_18078_flag1_multi81_len7687	Supergroup006_sp_1842	2499	1951-2170	220	Supergroup006--hepe-virga_soil_SRR8549480_k141_18078_flag1_multi81_len7687	7687
Supergroup006	Known (defined by ICTV)	Hepe-Virga	hepe-virga	Supergroup006--hepe-virga_soil_ORF157_SRR8549480_k141_3707_flag1_multi28_len9481	Supergroup006_sp_1734	3120	2500-2721	222	Supergroup006--hepe-virga_soil_SRR8549480_k141_3707_flag1_multi28_len9481	9481
Supergroup006	Known (defined by ICTV)	Hepe-Virga	hepe-virga	Supergroup006--hepe-virga_soil_ORF5_SRR8549481_k141_1138_flag1_multi6_len1008	Supergroup006_sp_607	335	101-329	229	Supergroup006--hepe-virga_soil_SRR8549481_k141_1138_flag1_multi6_len1008	1008
Supergroup006	Known (defined by ICTV)	Hepe-Virga	hepe-virga	Supergroup006--hepe-virga_soil_ORF61_SRR8549481_k141_12278_flag1_multi9_len3003	Supergroup006_sp_1842	959	411-630	220	Supergroup006--hepe-virga_soil_SRR8549481_k141_12278_flag1_multi9_len3003	3003
Supergroup006	Known (defined by ICTV)	Hepe-Virga	hepe-virga	Supergroup006--hepe-virga_soil_ORF22_SRR8549482_k141_117404_flag1_multi3_len1131	Supergroup006_sp_1588	360	31-254	224	Supergroup006--hepe-virga_soil_SRR8549482_k141_117404_flag1_multi3_len1131	1131
Supergroup006	Known (defined by ICTV)	Hepe-Virga	hepe-virga	Supergroup006--hepe-virga_soil_ORF158_SRR8549482_k141_122301_flag1_multi72_len9565	Supergroup006_sp_1734	3124	2504-2725	222	Supergroup006--hepe-virga_soil_SRR8549482_k141_122301_flag1_multi72_len9565	9565
Supergroup006	Known (defined by ICTV)	Hepe-Virga	hepe-virga	Supergroup006--hepe-virga_soil_ORF64_SRR8549482_k141_131992_flag1_multi318_len7737	Supergroup006_sp_1842	2505	1957-2176	220	Supergroup006--hepe-virga_soil_SRR8549482_k141_131992_flag1_multi318_len7737	7737
Supergroup006	Known (defined by ICTV)	Hepe-Virga	hepe-virga	Supergroup006--hepe-virga_soil_ORF7_SRR8549482_k141_81654_flag1_multi6_len1171	Supergroup006_sp_1731	390	259-390	132	Supergroup006--hepe-virga_soil_SRR8549482_k141_81654_flag1_multi6_len1171	1171
Supergroup006	Known (defined by ICTV)	Hepe-Virga	hepe-virga	Supergroup006--hepe-virga_soil_ORF23_SRR8549483_k141_1504_flag1_multi6_len1084	Supergroup006_sp_2568	360	232-355	124	Supergroup006--hepe-virga_soil_SRR8549483_k141_1504_flag1_multi6_len1084	1084
Supergroup006	Known (defined by ICTV)	Hepe-Virga	hepe-virga	Supergroup006--hepe-virga_soil_ORF1_SRR8549483_k141_3245_flag1_multi7_len1537	Supergroup006_sp_607	512	194-422	229	Supergroup006--hepe-virga_soil_SRR8549483_k141_3245_flag1_multi7_len1537	1537
Supergroup006	Known (defined by ICTV)	Hepe-Virga	hepe-virga	Supergroup006--hepe-virga_soil_ORF67_SRR8549483_k141_4474_flag1_multi5_len3560	Supergroup006_sp_2568	1186	978-1186	209	Supergroup006--hepe-virga_soil_SRR8549483_k141_4474_flag1_multi5_len3560	3560
Supergroup006	Known (defined by ICTV)	Hepe-Virga	hepe-virga	Supergroup006--hepe-virga_soil_ORF23_SRR8549483_k141_7481_flag1_multi71_len7671	Supergroup006_sp_1842	2519	1971-2190	220	Supergroup006--hepe-virga_soil_SRR8549483_k141_7481_flag1_multi71_len7671	7671
Supergroup006	Known (defined by ICTV)	Hepe-Virga	hepe-virga	Supergroup006--hepe-virga_soil_ORF147_SRR8549876_k141_10405_flag1_multi7_len6496	Supergroup006_sp_1933	2107	1594-1811	218	Supergroup006--hepe-virga_soil_SRR8549876_k141_10405_flag1_multi7_len6496	6496
Supergroup006	Known (defined by ICTV)	Hepe-Virga	hepe-virga	Supergroup006--hepe-virga_soil_ORF44_SRR8549876_k141_10557_flag1_multi4_len2875	Supergroup006_sp_509	938	636-865	230	Supergroup006--hepe-virga_soil_SRR8549876_k141_10557_flag1_multi4_len2875	2875
Supergroup006	Known (defined by ICTV)	Hepe-Virga	hepe-virga	Supergroup006--hepe-virga_soil_ORF1_SRR8549876_k141_2367_flag1_multi7_len1548	Supergroup006_sp_2078	516	395-516	122	Supergroup006--hepe-virga_soil_SRR8549876_k141_2367_flag1_multi7_len1548	1548
Supergroup006	Known (defined by ICTV)	Hepe-Virga	hepe-virga	Supergroup006--hepe-virga_soil_ORF156_SRR8549876_k141_4871_flag1_multi55_len9493	Supergroup006_sp_1734	3125	2505-2726	222	Supergroup006--hepe-virga_soil_SRR8549876_k141_4871_flag1_multi55_len9493	9493
Supergroup006	Known (defined by ICTV)	Hepe-Virga	hepe-virga	Supergroup006--hepe-virga_soil_ORF8_SRR8549876_k141_5808_flag1_multi6_len1899	Supergroup006_sp_2255	549	363-549	187	Supergroup006--hepe-virga_soil_SRR8549876_k141_5808_flag1_multi6_len1899	1899
Supergroup006	Known (defined by ICTV)	Hepe-Virga	hepe-virga	Supergroup006--hepe-virga_soil_ORF125_SRR8549876_k141_9717_flag1_multi132_len7672	Supergroup006_sp_1842	2519	1971-2190	220	Supergroup006--hepe-virga_soil_SRR8549876_k141_9717_flag1_multi132_len7672	7672
Supergroup006	Known (defined by ICTV)	Hepe-Virga	hepe-virga	Supergroup006--hepe-virga_soil_ORF119_SRR8549877_k141_10499_flag1_multi28_len7650	Supergroup006_sp_1842	2505	1957-2176	220	Supergroup006--hepe-virga_soil_SRR8549877_k141_10499_flag1_multi28_len7650	7650
Supergroup006	Known (defined by ICTV)	Hepe-Virga	hepe-virga	Supergroup006--hepe-virga_soil_ORF40_SRR8549877_k141_11884_flag1_multi4_len2348	Supergroup006_sp_2384	766	477-687	211	Supergroup006--hepe-virga_soil_SRR8549877_k141_11884_flag1_multi4_len2348	2348
Supergroup006	Known (defined by ICTV)	Hepe-Virga	hepe-virga	Supergroup006--hepe-virga_soil_ORF36_SRR8549877_k141_2607_flag1_multi3_len1715	Supergroup006_sp_2078	430	83-296	214	Supergroup006--hepe-virga_soil_SRR8549877_k141_2607_flag1_multi3_len1715	1715
Supergroup006	Known (defined by ICTV)	Hepe-Virga	hepe-virga	Supergroup006--hepe-virga_soil_ORF13_SRR8549877_k141_6583_flag1_multi10_len2462	Supergroup006_sp_2379	443	119-329	211	Supergroup006--hepe-virga_soil_SRR8549877_k141_6583_flag1_multi10_len2462	2462
Supergroup006	Known (defined by ICTV)	Hepe-Virga	hepe-virga	Supergroup006--hepe-virga_soil_ORF23_SRR8549877_k141_758_flag1_multi4_len1100	Supergroup006_sp_1842	366	24-243	220	Supergroup006--hepe-virga_soil_SRR8549877_k141_758_flag1_multi4_len1100	1100
Supergroup006	Known (defined by ICTV)	Hepe-Virga	hepe-virga	Supergroup006--hepe-virga_soil_ORF15_SRR8549877_k141_9861_flag1_multi6_len1498	Supergroup006_sp_1731	499	318-496	179	Supergroup006--hepe-virga_soil_SRR8549877_k141_9861_flag1_multi6_len1498	1498
Supergroup006	Known (defined by ICTV)	Hepe-Virga	hepe-virga	Supergroup006--hepe-virga_soil_ORF38_SRR8554513_k141_12649_flag1_multi48_len9859	Supergroup006_sp_17	2284	1923-2279	357	Supergroup006--hepe-virga_soil_SRR8554513_k141_12649_flag1_multi48_len9859	9859
Supergroup006	Known (defined by ICTV)	Hepe-Virga	hepe-virga	Supergroup006--hepe-virga_soil_ORF24_SRR8554514_k141_16582_flag1_multi20_len3310	Supergroup006_sp_17	398	37-393	357	Supergroup006--hepe-virga_soil_SRR8554514_k141_16582_flag1_multi20_len3310	3310
Supergroup006	Known (defined by ICTV)	Hepe-Virga	hepe-virga	Supergroup006--hepe-virga_soil_ORF108_SRR8554514_k141_45516_flag1_multi47_len6606	Supergroup006_sp_17	2134	1978-2129	152	Supergroup006--hepe-virga_soil_SRR8554514_k141_45516_flag1_multi47_len6606	6606
Supergroup006	Known (defined by ICTV)	Hepe-Virga	hepe-virga	Supergroup006--hepe-virga_soil_ORF102_SRR8554642_k141_22701_flag1_multi118_len4890	Supergroup006_sp_17	692	331-687	357	Supergroup006--hepe-virga_soil_SRR8554642_k141_22701_flag1_multi118_len4890	4890
Supergroup006	Known (defined by ICTV)	Hepe-Virga	hepe-virga	Supergroup006--hepe-virga_soil_ORF25_SRR8554642_k141_48290_flag1_multi45_len1188	Supergroup006_sp_17	387	37-387	351	Supergroup006--hepe-virga_soil_SRR8554642_k141_48290_flag1_multi45_len1188	1188
Supergroup006	Known (defined by ICTV)	Hepe-Virga	hepe-virga	Supergroup006--hepe-virga_soil_ORF11_SRR8554647_k141_2229_flag1_multi8_len2055	Supergroup006_sp_17	329	2-324	323	Supergroup006--hepe-virga_soil_SRR8554647_k141_2229_flag1_multi8_len2055	2055
Supergroup006	Known (defined by ICTV)	Hepe-Virga	hepe-virga	Supergroup006--hepe-virga_soil_ORF128_SRR8554648_k141_14489_flag1_multi8_len6632	Supergroup006_sp_17	1198	959-1181	223	Supergroup006--hepe-virga_soil_SRR8554648_k141_14489_flag1_multi8_len6632	6632
Supergroup006	Known (defined by ICTV)	Hepe-Virga	hepe-virga	Supergroup006--hepe-virga_soil_ORF7_SRR8554648_k141_3814_flag1_multi4_len1762	Supergroup006_sp_17	587	230-586	357	Supergroup006--hepe-virga_soil_SRR8554648_k141_3814_flag1_multi4_len1762	1762
Supergroup006	Known (defined by ICTV)	Hepe-Virga	hepe-virga	Supergroup006--hepe-virga_soil_ORF2_SRR8554649_k141_4179_flag1_multi10_len9867	Supergroup006_sp_17	2284	1923-2279	357	Supergroup006--hepe-virga_soil_SRR8554649_k141_4179_flag1_multi10_len9867	9867
Supergroup006	Known (defined by ICTV)	Hepe-Virga	hepe-virga	Supergroup006--hepe-virga_soil_ORF14_SRR8554650_k141_4755_flag1_multi9_len1463	Supergroup006_sp_1900	487	105-323	219	Supergroup006--hepe-virga_soil_SRR8554650_k141_4755_flag1_multi9_len1463	1463
Supergroup006	Known (defined by ICTV)	Hepe-Virga	hepe-virga	Supergroup006--hepe-virga_soil_ORF1_SRR8554651_k141_19423_flag1_multi2_len1010	Supergroup006_sp_3060	336	227-336	110	Supergroup006--hepe-virga_soil_SRR8554651_k141_19423_flag1_multi2_len1010	1010
Supergroup006	Known (defined by ICTV)	Hepe-Virga	hepe-virga	Supergroup006--hepe-virga_soil_ORF19_SRR8554652_k141_25446_flag1_multi9_len4381	Supergroup006_sp_17	748	387-743	357	Supergroup006--hepe-virga_soil_SRR8554652_k141_25446_flag1_multi9_len4381	4381
Supergroup006	Known (defined by ICTV)	Hepe-Virga	hepe-virga	Supergroup006--hepe-virga_soil_ORF14_SRR8554652_k141_33613_flag1_multi9_len1335	Supergroup006_sp_1900	444	255-444	190	Supergroup006--hepe-virga_soil_SRR8554652_k141_33613_flag1_multi9_len1335	1335
Supergroup006	Known (defined by ICTV)	Hepe-Virga	hepe-virga	Supergroup006--hepe-virga_soil_ORF9_SRR8837356_k141_1883_flag1_multi30_len2909	Supergroup006_sp_2391	630	356-566	211	Supergroup006--hepe-virga_soil_SRR8837356_k141_1883_flag1_multi30_len2909	2909
Supergroup006	Known (defined by ICTV)	Hepe-Virga	hepe-virga	Supergroup006--hepe-virga_soil_ORF10_SRR8837356_k141_3778_flag1_multi14_len1545	Supergroup006_sp_2391	514	323-514	192	Supergroup006--hepe-virga_soil_SRR8837356_k141_3778_flag1_multi14_len1545	1545
Supergroup006	Known (defined by ICTV)	Hepe-Virga	hepe-virga	Supergroup006--hepe-virga_soil_ORF41_SRR8837356_k141_6297_flag1_multi8_len1840	Supergroup006_sp_2391	612	510-612	103	Supergroup006--hepe-virga_soil_SRR8837356_k141_6297_flag1_multi8_len1840	1840
Supergroup006	Known (defined by ICTV)	Hepe-Virga	hepe-virga	Supergroup006--hepe-virga_soil_ORF15_SRR8837356_k141_731_flag1_multi52_len4304	Supergroup006_sp_1106	542	227-453	227	Supergroup006--hepe-virga_soil_SRR8837356_k141_731_flag1_multi52_len4304	4304
Supergroup006	Known (defined by ICTV)	Hepe-Virga	hepe-virga	Supergroup006--hepe-virga_soil_ORF12_SRR8837357_k141_3948_flag1_multi13_len1043	Supergroup006_sp_2391	347	153-347	195	Supergroup006--hepe-virga_soil_SRR8837357_k141_3948_flag1_multi13_len1043	1043
Supergroup006	Known (defined by ICTV)	Hepe-Virga	hepe-virga	Supergroup006--hepe-virga_soil_ORF83_SRR8837357_k141_4944_flag1_multi62_len5841	Supergroup006_sp_1106	1024	709-935	227	Supergroup006--hepe-virga_soil_SRR8837357_k141_4944_flag1_multi62_len5841	5841
Supergroup006	Known (defined by ICTV)	Hepe-Virga	hepe-virga	Supergroup006--hepe-virga_soil_ORF25_SRR8837357_k141_5287_flag1_multi14_len3471	Supergroup006_sp_2391	1156	1050-1156	107	Supergroup006--hepe-virga_soil_SRR8837357_k141_5287_flag1_multi14_len3471	3471
Supergroup006	Known (defined by ICTV)	Hepe-Virga	hepe-virga	Supergroup006--hepe-virga_soil_ORF122_SRR8837357_k141_923_flag1_multi96_len7458	Supergroup006_sp_2246	1826	1550-1761	212	Supergroup006--hepe-virga_soil_SRR8837357_k141_923_flag1_multi96_len7458	7458
Supergroup006	Known (defined by ICTV)	Hepe-Virga	hepe-virga	Supergroup006--hepe-virga_soil_ORF75_SRR8837358_k141_5183_flag1_multi145_len5421	Supergroup006_sp_2246	934	658-869	212	Supergroup006--hepe-virga_soil_SRR8837358_k141_5183_flag1_multi145_len5421	5421
Supergroup006	Known (defined by ICTV)	Hepe-Virga	hepe-virga	Supergroup006--hepe-virga_soil_ORF107_SRR8837358_k141_7337_flag1_multi13_len5392	Supergroup006_sp_2391	1790	1516-1726	211	Supergroup006--hepe-virga_soil_SRR8837358_k141_7337_flag1_multi13_len5392	5392
Supergroup006	Known (defined by ICTV)	Hepe-Virga	hepe-virga	Supergroup006--hepe-virga_soil_ORF70_SRR8837358_k141_8003_flag1_multi24_len5132	Supergroup006_sp_1106	788	473-699	227	Supergroup006--hepe-virga_soil_SRR8837358_k141_8003_flag1_multi24_len5132	5132
Supergroup006	Known (defined by ICTV)	Hepe-Virga	hepe-virga	Supergroup006--hepe-virga_soil_ORF28_SRR8837358_k141_8289_flag1_multi13_len2564	Supergroup006_sp_2391	854	682-854	173	Supergroup006--hepe-virga_soil_SRR8837358_k141_8289_flag1_multi13_len2564	2564
Supergroup006	Known (defined by ICTV)	Hepe-Virga	hepe-virga	Supergroup006--hepe-virga_soil_ORF25_SRR8837359_k141_1343_flag1_multi20_len1841	Supergroup006_sp_2391	607	333-543	211	Supergroup006--hepe-virga_soil_SRR8837359_k141_1343_flag1_multi20_len1841	1841
Supergroup006	Known (defined by ICTV)	Hepe-Virga	hepe-virga	Supergroup006--hepe-virga_soil_ORF170_SRR8837359_k141_3968_flag1_multi121_len8261	Supergroup006_sp_2246	2101	1825-2036	212	Supergroup006--hepe-virga_soil_SRR8837359_k141_3968_flag1_multi121_len8261	8261
Supergroup006	Known (defined by ICTV)	Hepe-Virga	hepe-virga	Supergroup006--hepe-virga_soil_ORF14_SRR8837359_k141_4420_flag1_multi16_len1160	Supergroup006_sp_2391	386	290-386	97	Supergroup006--hepe-virga_soil_SRR8837359_k141_4420_flag1_multi16_len1160	1160
Supergroup006	Known (defined by ICTV)	Hepe-Virga	hepe-virga	Supergroup006--hepe-virga_soil_ORF111_SRR8837360_k141_1404_flag1_multi118_len5372	Supergroup006_sp_2246	1160	884-1095	212	Supergroup006--hepe-virga_soil_SRR8837360_k141_1404_flag1_multi118_len5372	5372
Supergroup006	Known (defined by ICTV)	Hepe-Virga	hepe-virga	Supergroup006--hepe-virga_soil_ORF29_SRR8837360_k141_5916_flag1_multi18_len1533	Supergroup006_sp_2391	510	387-510	124	Supergroup006--hepe-virga_soil_SRR8837360_k141_5916_flag1_multi18_len1533	1533
Supergroup006	Known (defined by ICTV)	Hepe-Virga	hepe-virga	Supergroup006--hepe-virga_soil_ORF37_SRR8837360_k141_7058_flag1_multi19_len1915	Supergroup006_sp_2391	631	357-567	211	Supergroup006--hepe-virga_soil_SRR8837360_k141_7058_flag1_multi19_len1915	1915
Supergroup006	Known (defined by ICTV)	Hepe-Virga	hepe-virga	Supergroup006--hepe-virga_soil_ORF45_SRR8837361_k141_3508_flag1_multi26_len5990	Supergroup006_sp_2391	1432	1158-1368	211	Supergroup006--hepe-virga_soil_SRR8837361_k141_3508_flag1_multi26_len5990	5990
Supergroup006	Known (defined by ICTV)	Hepe-Virga	hepe-virga	Supergroup006--hepe-virga_soil_ORF1_SRR8837361_k141_6957_flag1_multi84_len4253	Supergroup006_sp_2391	593	319-529	211	Supergroup006--hepe-virga_soil_SRR8837361_k141_6957_flag1_multi84_len4253	4253
Supergroup006	Known (defined by ICTV)	Hepe-Virga	hepe-virga	Supergroup006--hepe-virga_soil_ORF79_SRR8837362_k141_3563_flag1_multi153_len5095	Supergroup006_sp_2391	898	624-834	211	Supergroup006--hepe-virga_soil_SRR8837362_k141_3563_flag1_multi153_len5095	5095
Supergroup006	Known (defined by ICTV)	Hepe-Virga	hepe-virga	Supergroup006--hepe-virga_soil_ORF17_SRR8837362_k141_6583_flag1_multi55_len1331	Supergroup006_sp_2391	443	347-443	97	Supergroup006--hepe-virga_soil_SRR8837362_k141_6583_flag1_multi55_len1331	1331
Supergroup006	Known (defined by ICTV)	Hepe-Virga	hepe-virga	Supergroup006--hepe-virga_soil_ORF56_SRR8837362_k141_837_flag1_multi463_len4209	Supergroup006_sp_2246	773	497-708	212	Supergroup006--hepe-virga_soil_SRR8837362_k141_837_flag1_multi463_len4209	4209
Supergroup006	Known (defined by ICTV)	Hepe-Virga	hepe-virga	Supergroup006--hepe-virga_soil_ORF66_SRR8837362_k141_9553_flag1_multi38_len5792	Supergroup006_sp_2391	1930	1761-1930	170	Supergroup006--hepe-virga_soil_SRR8837362_k141_9553_flag1_multi38_len5792	5792
Supergroup006	Known (defined by ICTV)	Hepe-Virga	hepe-virga	Supergroup006--hepe-virga_soil_ORF122_SRR8837363_k141_10259_flag1_multi113_len7623	Supergroup006_sp_2246	1657	1381-1592	212	Supergroup006--hepe-virga_soil_SRR8837363_k141_10259_flag1_multi113_len7623	7623
Supergroup006	Known (defined by ICTV)	Hepe-Virga	hepe-virga	Supergroup006--hepe-virga_soil_ORF14_SRR8837363_k141_10444_flag1_multi42_len4092	Supergroup006_sp_2391	656	382-592	211	Supergroup006--hepe-virga_soil_SRR8837363_k141_10444_flag1_multi42_len4092	4092
Supergroup006	Known (defined by ICTV)	Hepe-Virga	hepe-virga	Supergroup006--hepe-virga_soil_ORF27_SRR8837363_k141_1187_flag1_multi10_len1704	Supergroup006_sp_1106	567	353-567	215	Supergroup006--hepe-virga_soil_SRR8837363_k141_1187_flag1_multi10_len1704	1704
Supergroup006	Known (defined by ICTV)	Hepe-Virga	hepe-virga	Supergroup006--hepe-virga_soil_ORF22_SRR8837363_k141_4095_flag1_multi12_len2043	Supergroup006_sp_2391	681	526-681	156	Supergroup006--hepe-virga_soil_SRR8837363_k141_4095_flag1_multi12_len2043	2043
Supergroup006	Known (defined by ICTV)	Hepe-Virga	hepe-virga	Supergroup006--hepe-virga_soil_ORF21_SRR8837363_k141_9524_flag1_multi12_len1766	Supergroup006_sp_2391	579	305-515	211	Supergroup006--hepe-virga_soil_SRR8837363_k141_9524_flag1_multi12_len1766	1766
Supergroup006	Known (defined by ICTV)	Hepe-Virga	hepe-virga	Supergroup006--hepe-virga_soil_ORF23_SRR8837364_k141_2851_flag1_multi10_len1376	Supergroup006_sp_1106	419	104-330	227	Supergroup006--hepe-virga_soil_SRR8837364_k141_2851_flag1_multi10_len1376	1376
Supergroup006	Known (defined by ICTV)	Hepe-Virga	hepe-virga	Supergroup006--hepe-virga_soil_ORF29_SRR8837364_k141_3379_flag1_multi14_len2027	Supergroup006_sp_2391	311	37-247	211	Supergroup006--hepe-virga_soil_SRR8837364_k141_3379_flag1_multi14_len2027	2027
Supergroup006	Known (defined by ICTV)	Hepe-Virga	hepe-virga	Supergroup006--hepe-virga_soil_ORF34_SRR8837364_k141_6214_flag1_multi18_len1728	Supergroup006_sp_2391	575	350-560	211	Supergroup006--hepe-virga_soil_SRR8837364_k141_6214_flag1_multi18_len1728	1728
Supergroup006	Known (defined by ICTV)	Hepe-Virga	hepe-virga	Supergroup006--hepe-virga_soil_ORF1_SRR8837364_k141_8028_flag1_multi91_len8914	Supergroup006_sp_2246	2098	1822-2033	212	Supergroup006--hepe-virga_soil_SRR8837364_k141_8028_flag1_multi91_len8914	8914
Supergroup006	Known (defined by ICTV)	Hepe-Virga	hepe-virga	Supergroup006--hepe-virga_soil_ORF1_SRR8837364_k141_8965_flag1_multi13_len5987	Supergroup006_sp_2391	1956	1682-1892	211	Supergroup006--hepe-virga_soil_SRR8837364_k141_8965_flag1_multi13_len5987	5987
Supergroup006	Known (defined by ICTV)	Hepe-Virga	hepe-virga	Supergroup006--hepe-virga_soil_ORF11_SRR8837365_k141_10718_flag1_multi16_len1328	Supergroup006_sp_2391	438	333-438	106	Supergroup006--hepe-virga_soil_SRR8837365_k141_10718_flag1_multi16_len1328	1328
Supergroup006	Known (defined by ICTV)	Hepe-Virga	hepe-virga	Supergroup006--hepe-virga_soil_ORF51_SRR8837365_k141_1840_flag1_multi16_len2769	Supergroup006_sp_2391	565	284-494	211	Supergroup006--hepe-virga_soil_SRR8837365_k141_1840_flag1_multi16_len2769	2769
Supergroup006	Known (defined by ICTV)	Hepe-Virga	hepe-virga	Supergroup006--hepe-virga_soil_ORF30_SRR8837365_k141_325_flag1_multi45_len4462	Supergroup006_sp_2391	628	354-564	211	Supergroup006--hepe-virga_soil_SRR8837365_k141_325_flag1_multi45_len4462	4462
Supergroup006	Known (defined by ICTV)	Hepe-Virga	hepe-virga	Supergroup006--hepe-virga_soil_ORF45_SRR8837365_k141_5244_flag1_multi125_len6100	Supergroup006_sp_2246	1160	884-1095	212	Supergroup006--hepe-virga_soil_SRR8837365_k141_5244_flag1_multi125_len6100	6100
Supergroup006	Known (defined by ICTV)	Hepe-Virga	hepe-virga	Supergroup006--hepe-virga_soil_ORF55_SRR8837365_k141_8533_flag1_multi64_len3884	Supergroup006_sp_1106	420	105-331	227	Supergroup006--hepe-virga_soil_SRR8837365_k141_8533_flag1_multi64_len3884	3884
Supergroup006	Known (defined by ICTV)	Hepe-Virga	hepe-virga	Supergroup006--hepe-virga_soil_ORF41_SRR8837366_k141_7809_flag1_multi22_len3263	Supergroup006_sp_2391	568	294-504	211	Supergroup006--hepe-virga_soil_SRR8837366_k141_7809_flag1_multi22_len3263	3263
Supergroup006	Known (defined by ICTV)	Hepe-Virga	hepe-virga	Supergroup006--hepe-virga_soil_ORF1_SRR8837366_k141_8107_flag1_multi11_len953	Supergroup006_sp_2391	317	145-317	173	Supergroup006--hepe-virga_soil_SRR8837366_k141_8107_flag1_multi11_len953	953
Supergroup006	Known (defined by ICTV)	Hepe-Virga	hepe-virga	Supergroup006--hepe-virga_soil_ORF1_SRR8837366_k141_817_flag1_multi20_len1651	Supergroup006_sp_2391	543	269-479	211	Supergroup006--hepe-virga_soil_SRR8837366_k141_817_flag1_multi20_len1651	1651
Supergroup006	Known (defined by ICTV)	Hepe-Virga	hepe-virga	Supergroup006--hepe-virga_soil_ORF66_SRR8837366_k141_992_flag1_multi148_len4833	Supergroup006_sp_2246	981	705-916	212	Supergroup006--hepe-virga_soil_SRR8837366_k141_992_flag1_multi148_len4833	4833
Supergroup006	Known (defined by ICTV)	Hepe-Virga	hepe-virga	Supergroup006--hepe-virga_soil_ORF7_SRR8837367_k141_1388_flag1_multi11_len983	Supergroup006_sp_2391	327	203-327	125	Supergroup006--hepe-virga_soil_SRR8837367_k141_1388_flag1_multi11_len983	983
Supergroup006	Known (defined by ICTV)	Hepe-Virga	hepe-virga	Supergroup006--hepe-virga_soil_ORF53_SRR8837367_k141_3316_flag1_multi127_len4055	Supergroup006_sp_2246	698	422-633	212	Supergroup006--hepe-virga_soil_SRR8837367_k141_3316_flag1_multi127_len4055	4055
Supergroup006	Known (defined by ICTV)	Hepe-Virga	hepe-virga	Supergroup006--hepe-virga_soil_ORF35_SRR8837367_k141_4172_flag1_multi25_len2937	Supergroup006_sp_2391	729	455-665	211	Supergroup006--hepe-virga_soil_SRR8837367_k141_4172_flag1_multi25_len2937	2937
Supergroup006	Known (defined by ICTV)	Hepe-Virga	hepe-virga	Supergroup006--hepe-virga_soil_ORF92_SRR8861597_k141_23423_flag1_multi258_len7292	Supergroup006_sp_2404	2083	1749-1959	211	Supergroup006--hepe-virga_soil_SRR8861597_k141_23423_flag1_multi258_len7292	7292
Supergroup006	Known (defined by ICTV)	Hepe-Virga	hepe-virga	Supergroup006--hepe-virga_soil_ORF11_SRR8861602_k141_18686_flag1_multi5_len921	Supergroup006_sp_1527	306	166-306	141	Supergroup006--hepe-virga_soil_SRR8861602_k141_18686_flag1_multi5_len921	921
Supergroup006	Known (defined by ICTV)	Hepe-Virga	hepe-virga	Supergroup006--hepe-virga_soil_ORF4_SRR8861602_k141_27331_flag1_multi7_len928	Supergroup006_sp_2069	308	2-216	215	Supergroup006--hepe-virga_soil_SRR8861602_k141_27331_flag1_multi7_len928	928
Supergroup006	Known (defined by ICTV)	Hepe-Virga	hepe-virga	Supergroup006--hepe-virga_soil_ORF43_SRR8861602_k141_30453_flag1_multi20_len2585	Supergroup006_sp_539	846	521-750	230	Supergroup006--hepe-virga_soil_SRR8861602_k141_30453_flag1_multi20_len2585	2585
Supergroup006	Known (defined by ICTV)	Hepe-Virga	hepe-virga	Supergroup006--hepe-virga_soil_ORF1_SRR8861663_k141_18614_flag1_multi6_len1006	Supergroup006_sp_2744	335	143-333	191	Supergroup006--hepe-virga_soil_SRR8861663_k141_18614_flag1_multi6_len1006	1006
Supergroup006	Known (defined by ICTV)	Hepe-Virga	hepe-virga	Supergroup006--hepe-virga_soil_ORF110_SRR8861663_k141_25377_flag1_multi37_len5157	Supergroup006_sp_1810	1485	1180-1400	221	Supergroup006--hepe-virga_soil_SRR8861663_k141_25377_flag1_multi37_len5157	5157
Supergroup006	Known (defined by ICTV)	Hepe-Virga	hepe-virga	Supergroup006--hepe-virga_soil_ORF93_SRR8861663_k141_9164_flag1_multi36_len7787	Supergroup006_sp_1640	1778	1466-1689	224	Supergroup006--hepe-virga_soil_SRR8861663_k141_9164_flag1_multi36_len7787	7787
Supergroup006	Known (defined by ICTV)	Hepe-Virga	hepe-virga	Supergroup006--hepe-virga_soil_ORF12_SRR8861663_k141_9248_flag1_multi6_len1622	Supergroup006_sp_2282	349	14-225	212	Supergroup006--hepe-virga_soil_SRR8861663_k141_9248_flag1_multi6_len1622	1622
Supergroup006	Known (defined by ICTV)	Hepe-Virga	hepe-virga	Supergroup006--hepe-virga_soil_ORF17_SRR9008751_k141_32814_flag1_multi43_len1153	Supergroup006_sp_2999	384	253-384	132	Supergroup006--hepe-virga_soil_SRR9008751_k141_32814_flag1_multi43_len1153	1153
Supergroup006	Known (defined by ICTV)	Hepe-Virga	hepe-virga	Supergroup006--hepe-virga_soil_ORF120_SRR9008751_k141_3450_flag1_multi260_len6436	Supergroup006_sp_2808	1398	1133-1316	184	Supergroup006--hepe-virga_soil_SRR9008751_k141_3450_flag1_multi260_len6436	6436
Supergroup006	Known (defined by ICTV)	Hepe-Virga	hepe-virga	Supergroup006--hepe-virga_soil_ORF21_SRR9008758_k141_85519_flag1_multi34_len2263	Supergroup006_sp_1680	721	428-649	222	Supergroup006--hepe-virga_soil_SRR9008758_k141_85519_flag1_multi34_len2263	2263
Supergroup006	Known (defined by ICTV)	Hepe-Virga	hepe-virga	Supergroup006--hepe-virga_soil_ORF12_SRR9008758_k141_90860_flag1_multi32_len1098	Supergroup006_sp_793	354	52-279	228	Supergroup006--hepe-virga_soil_SRR9008758_k141_90860_flag1_multi32_len1098	1098
Supergroup006	Known (defined by ICTV)	Hepe-Virga	hepe-virga	Supergroup006--hepe-virga_soil_ORF4_SRR911604_k99_18912_flag1_multi9_len2227	Supergroup006_sp_655	686	383-611	229	Supergroup006--hepe-virga_soil_SRR911604_k99_18912_flag1_multi9_len2227	2227
Supergroup006	Known (defined by ICTV)	Hepe-Virga	hepe-virga	Supergroup006--hepe-virga_soil_ORF25_SRR9417644_k141_64052_flag1_multi129_len1712	Supergroup006_sp_927	539	169-395	227	Supergroup006--hepe-virga_soil_SRR9417644_k141_64052_flag1_multi129_len1712	1712
Supergroup006	Known (defined by ICTV)	Hepe-Virga	hepe-virga	Supergroup006--hepe-virga_soil_ORF10_SRR949316_k119_100315_flag1_multi30_len1724	Supergroup006_sp_2446	377	94-304	211	Supergroup006--hepe-virga_soil_SRR949316_k119_100315_flag1_multi30_len1724	1724
Supergroup006	Known (defined by ICTV)	Hepe-Virga	hepe-virga	Supergroup006--hepe-virga_soil_ORF1_SRR954571_k141_2685_flag1_multi7_len2952	Supergroup006_sp_2500	688	378-587	210	Supergroup006--hepe-virga_soil_SRR954571_k141_2685_flag1_multi7_len2952	2952
Supergroup006	Known (defined by ICTV)	Hepe-Virga	hepe-virga	Supergroup006--hepe-virga_soil_ORF65_SRR9648436_k141_100667_flag1_multi55_len4551	Supergroup006_sp_1766	1428	803-1024	222	Supergroup006--hepe-virga_soil_SRR9648436_k141_100667_flag1_multi55_len4551	4551
Supergroup006	Known (defined by ICTV)	Hepe-Virga	hepe-virga	Supergroup006--hepe-virga_soil_ORF333_SRR9648436_k141_11208_flag1_multi19_len15177	Supergroup006_sp_237	550	222-455	234	Supergroup006--hepe-virga_soil_SRR9648436_k141_11208_flag1_multi19_len15177	15177
Supergroup006	Known (defined by ICTV)	Hepe-Virga	hepe-virga	Supergroup006--hepe-virga_soil_ORF2_SRR9648436_k141_140527_flag1_multi12_len2157	Supergroup006_sp_1825	354	134-354	221	Supergroup006--hepe-virga_soil_SRR9648436_k141_140527_flag1_multi12_len2157	2157
Supergroup006	Known (defined by ICTV)	Hepe-Virga	hepe-virga	Supergroup006--hepe-virga_soil_ORF43_SRR9648436_k141_147882_flag1_multi15_len8269	Supergroup006_sp_2632	2004	1737-1942	206	Supergroup006--hepe-virga_soil_SRR9648436_k141_147882_flag1_multi15_len8269	8269
Supergroup006	Known (defined by ICTV)	Hepe-Virga	hepe-virga	Supergroup006--hepe-virga_soil_ORF1_SRR9648436_k141_154548_flag1_multi78_len12088	Supergroup006_sp_1527	1925	1613-1837	225	Supergroup006--hepe-virga_soil_SRR9648436_k141_154548_flag1_multi78_len12088	12088
Supergroup006	Known (defined by ICTV)	Hepe-Virga	hepe-virga	Supergroup006--hepe-virga_soil_ORF41_SRR9648436_k141_174341_flag1_multi99_len7810	Supergroup006_sp_1640	1778	1466-1689	224	Supergroup006--hepe-virga_soil_SRR9648436_k141_174341_flag1_multi99_len7810	7810
Supergroup006	Known (defined by ICTV)	Hepe-Virga	hepe-virga	Supergroup006--hepe-virga_soil_ORF14_SRR9648436_k141_189173_flag1_multi8_len1064	Supergroup006_sp_1304	349	33-258	226	Supergroup006--hepe-virga_soil_SRR9648436_k141_189173_flag1_multi8_len1064	1064
Supergroup006	Known (defined by ICTV)	Hepe-Virga	hepe-virga	Supergroup006--hepe-virga_soil_ORF93_SRR9648436_k141_192796_flag1_multi8_len6978	Supergroup006_sp_1947	2196	1659-1876	218	Supergroup006--hepe-virga_soil_SRR9648436_k141_192796_flag1_multi8_len6978	6978
Supergroup006	Known (defined by ICTV)	Hepe-Virga	hepe-virga	Supergroup006--hepe-virga_soil_ORF18_SRR9648436_k141_223292_flag1_multi4_len1540	Supergroup006_sp_1903	408	114-332	219	Supergroup006--hepe-virga_soil_SRR9648436_k141_223292_flag1_multi4_len1540	1540
Supergroup006	Known (defined by ICTV)	Hepe-Virga	hepe-virga	Supergroup006--hepe-virga_soil_ORF5_SRR9648436_k141_231087_flag1_multi63_len2770	Supergroup006_sp_539	905	580-809	230	Supergroup006--hepe-virga_soil_SRR9648436_k141_231087_flag1_multi63_len2770	2770
Supergroup006	Known (defined by ICTV)	Hepe-Virga	hepe-virga	Supergroup006--hepe-virga_soil_ORF47_SRR9648436_k141_241595_flag1_multi8_len3718	Supergroup006_sp_1810	1239	1060-1228	169	Supergroup006--hepe-virga_soil_SRR9648436_k141_241595_flag1_multi8_len3718	3718
Supergroup006	Known (defined by ICTV)	Hepe-Virga	hepe-virga	Supergroup006--hepe-virga_soil_ORF26_SRR9648436_k141_250344_flag1_multi4_len1232	Supergroup006_sp_3075	410	307-409	103	Supergroup006--hepe-virga_soil_SRR9648436_k141_250344_flag1_multi4_len1232	1232
Supergroup006	Known (defined by ICTV)	Hepe-Virga	hepe-virga	Supergroup006--hepe-virga_soil_ORF29_SRR9648436_k141_269818_flag1_multi24_len1886	Supergroup006_sp_1824	628	379-599	221	Supergroup006--hepe-virga_soil_SRR9648436_k141_269818_flag1_multi24_len1886	1886
Supergroup006	Known (defined by ICTV)	Hepe-Virga	hepe-virga	Supergroup006--hepe-virga_soil_ORF42_SRR9648436_k141_47182_flag1_multi6_len1894	Supergroup006_sp_624	605	343-571	229	Supergroup006--hepe-virga_soil_SRR9648436_k141_47182_flag1_multi6_len1894	1894
Supergroup006	Known (defined by ICTV)	Hepe-Virga	hepe-virga	Supergroup006--hepe-virga_soil_ORF24_SRR9648436_k141_66111_flag1_multi6_len1590	Supergroup006_sp_3055	426	3-114	112	Supergroup006--hepe-virga_soil_SRR9648436_k141_66111_flag1_multi6_len1590	1590
Supergroup006	Known (defined by ICTV)	Hepe-Virga	hepe-virga	Supergroup006--hepe-virga_surface_ORF18_SRR11178166_k141_62328_flag1_multi10_len996	Supergroup006_sp_1015	319	3-218	216	Supergroup006--hepe-virga_surface_SRR11178166_k141_62328_flag1_multi10_len996	996
Supergroup006	Known (defined by ICTV)	Hepe-Virga	hepe-virga	Supergroup006--hepe-virga_surface_ORF50_SRR11178167_k141_24160_flag1_multi12_len3276	Supergroup006_sp_1015	1086	959-1086	128	Supergroup006--hepe-virga_surface_SRR11178167_k141_24160_flag1_multi12_len3276	3276
Supergroup006	Known (defined by ICTV)	Hepe-Virga	hepe-virga	Supergroup006--hepe-virga_surface_ORF29_SRR11178168_k141_123068_flag1_multi13_len2215	Supergroup006_sp_1015	726	399-625	227	Supergroup006--hepe-virga_surface_SRR11178168_k141_123068_flag1_multi13_len2215	2215
Supergroup006	Known (defined by ICTV)	Hepe-Virga	hepe-virga	Supergroup006--hepe-virga_surface_ORF41_SRR11178169_k141_100447_flag1_multi9_len1936	Supergroup006_sp_1151	644	319-545	227	Supergroup006--hepe-virga_surface_SRR11178169_k141_100447_flag1_multi9_len1936	1936
Supergroup006	Known (defined by ICTV)	Hepe-Virga	hepe-virga	Supergroup006--hepe-virga_surface_ORF6_SRR11178169_k141_96776_flag1_multi15_len1851	Supergroup006_sp_1015	602	275-501	227	Supergroup006--hepe-virga_surface_SRR11178169_k141_96776_flag1_multi15_len1851	1851
Supergroup006	Known (defined by ICTV)	Hepe-Virga	hepe-virga	Supergroup006--hepe-virga_surface_ORF7_SRR11178174_k141_117818_flag1_multi8_len1174	Supergroup006_sp_1004	367	41-267	227	Supergroup006--hepe-virga_surface_SRR11178174_k141_117818_flag1_multi8_len1174	1174
Supergroup006	Known (defined by ICTV)	Hepe-Virga	hepe-virga	Supergroup006--hepe-virga_surface_ORF65_SRR11178175_k141_53725_flag1_multi11_len3678	Supergroup006_sp_1004	1201	875-1101	227	Supergroup006--hepe-virga_surface_SRR11178175_k141_53725_flag1_multi11_len3678	3678
Supergroup006	Known (defined by ICTV)	Hepe-Virga	hepe-virga	Supergroup006--hepe-virga_surface_ORF10_SRR11178176_k141_34001_flag1_multi12_len3991	Supergroup006_sp_1004	1306	980-1206	227	Supergroup006--hepe-virga_surface_SRR11178176_k141_34001_flag1_multi12_len3991	3991
Supergroup006	Known (defined by ICTV)	Hepe-Virga	hepe-virga	Supergroup006--hepe-virga_surface_ORF10_SRR11178177_k141_111226_flag1_multi12_len1775	Supergroup006_sp_1004	564	238-464	227	Supergroup006--hepe-virga_surface_SRR11178177_k141_111226_flag1_multi12_len1775	1775
Supergroup006	Known (defined by ICTV)	Hepe-Virga	hepe-virga	Supergroup006--hepe-virga_surface_ORF9_SRR11178178_k141_131454_flag1_multi8_len1619	Supergroup006_sp_1004	539	261-487	227	Supergroup006--hepe-virga_surface_SRR11178178_k141_131454_flag1_multi8_len1619	1619
Supergroup006	Known (defined by ICTV)	Hepe-Virga	hepe-virga	Supergroup006--hepe-virga_surface_ORF1_SRR11178179_k141_39437_flag1_multi17_len2590	Supergroup006_sp_1004	837	511-737	227	Supergroup006--hepe-virga_surface_SRR11178179_k141_39437_flag1_multi17_len2590	2590
Supergroup006	Known (defined by ICTV)	Hepe-Virga	hepe-virga	Supergroup006--hepe-virga_surface_ORF15_SRR11178181_k141_86168_flag1_multi32_len988	Supergroup006_sp_1015	314	2-213	212	Supergroup006--hepe-virga_surface_SRR11178181_k141_86168_flag1_multi32_len988	988
Supergroup006	Known (defined by ICTV)	Hepe-Virga	hepe-virga	Supergroup006--hepe-virga_wastewater_ORF22_ERR2088984_k141_42352_flag1_multi3_len1557	Supergroup006_sp_909	424	130-356	227	Supergroup006--hepe-virga_wastewater_ERR2088984_k141_42352_flag1_multi3_len1557	1557
Supergroup006	Known (defined by ICTV)	Hepe-Virga	hepe-virga	Supergroup006--hepe-virga_wastewater_ORF11_ERR2088985_k141_22204_flag1_multi4_len1074	Supergroup006_sp_908	357	129-355	227	Supergroup006--hepe-virga_wastewater_ERR2088985_k141_22204_flag1_multi4_len1074	1074
Supergroup006	Known (defined by ICTV)	Hepe-Virga	hepe-virga	Supergroup006--hepe-virga_wastewater_ORF30_ERR2088987_k141_137768_flag1_multi5_len1996	Supergroup006_sp_910	305	204-305	102	Supergroup006--hepe-virga_wastewater_ERR2088987_k141_137768_flag1_multi5_len1996	1996
Supergroup006	Known (defined by ICTV)	Hepe-Virga	hepe-virga	Supergroup006--hepe-virga_wastewater_ORF17_ERR2088987_k141_32395_flag1_multi6_len2349	Supergroup006_sp_551	762	453-681	229	Supergroup006--hepe-virga_wastewater_ERR2088987_k141_32395_flag1_multi6_len2349	2349
Supergroup006	Known (defined by ICTV)	Hepe-Virga	hepe-virga	Supergroup006--hepe-virga_wastewater_ORF20_ERR2088987_k141_39297_flag1_multi6_len931	Supergroup006_sp_909	309	61-287	227	Supergroup006--hepe-virga_wastewater_ERR2088987_k141_39297_flag1_multi6_len931	931
Supergroup006	Known (defined by ICTV)	Hepe-Virga	hepe-virga	Supergroup006--hepe-virga_wastewater_ORF1_ERR2088988_k141_152588_flag1_multi29_len7880	Supergroup006_sp_551	1918	1609-1837	229	Supergroup006--hepe-virga_wastewater_ERR2088988_k141_152588_flag1_multi29_len7880	7880
Supergroup006	Known (defined by ICTV)	Hepe-Virga	hepe-virga	Supergroup006--hepe-virga_wastewater_ORF9_ERR2088988_k141_67219_flag1_multi13_len1112	Supergroup006_sp_243	370	152-370	219	Supergroup006--hepe-virga_wastewater_ERR2088988_k141_67219_flag1_multi13_len1112	1112
Supergroup006	Known (defined by ICTV)	Hepe-Virga	hepe-virga	Supergroup006--hepe-virga_wastewater_ORF24_ERR2088988_k141_72977_flag1_multi7_len1189	Supergroup006_sp_909	352	58-284	227	Supergroup006--hepe-virga_wastewater_ERR2088988_k141_72977_flag1_multi7_len1189	1189
Supergroup006	Known (defined by ICTV)	Hepe-Virga	hepe-virga	Supergroup006--hepe-virga_wastewater_ORF12_ERR2088989_k141_133165_flag1_multi4_len1518	Supergroup006_sp_1949	493	212-428	217	Supergroup006--hepe-virga_wastewater_ERR2088989_k141_133165_flag1_multi4_len1518	1518
Supergroup006	Known (defined by ICTV)	Hepe-Virga	hepe-virga	Supergroup006--hepe-virga_wastewater_ORF78_ERR2088989_k141_186260_flag1_multi42_len3961	Supergroup006_sp_243	466	153-385	233	Supergroup006--hepe-virga_wastewater_ERR2088989_k141_186260_flag1_multi42_len3961	3961
Supergroup006	Known (defined by ICTV)	Hepe-Virga	hepe-virga	Supergroup006--hepe-virga_wastewater_ORF146_ERR2088989_k141_196785_flag1_multi15_len6942	Supergroup006_sp_457	2080	1749-1979	231	Supergroup006--hepe-virga_wastewater_ERR2088989_k141_196785_flag1_multi15_len6942	6942
Supergroup006	Known (defined by ICTV)	Hepe-Virga	hepe-virga	Supergroup006--hepe-virga_wastewater_ORF1_ERR2088989_k141_197324_flag1_multi6_len1137	Supergroup006_sp_910	379	167-379	213	Supergroup006--hepe-virga_wastewater_ERR2088989_k141_197324_flag1_multi6_len1137	1137
Supergroup006	Known (defined by ICTV)	Hepe-Virga	hepe-virga	Supergroup006--hepe-virga_wastewater_ORF120_ERR2088989_k141_218416_flag1_multi30_len8342	Supergroup006_sp_551	2065	1756-1984	229	Supergroup006--hepe-virga_wastewater_ERR2088989_k141_218416_flag1_multi30_len8342	8342
Supergroup006	Known (defined by ICTV)	Hepe-Virga	hepe-virga	Supergroup006--hepe-virga_wastewater_ORF11_ERR2088989_k141_21872_flag1_multi10_len1302	Supergroup006_sp_908	420	129-355	227	Supergroup006--hepe-virga_wastewater_ERR2088989_k141_21872_flag1_multi10_len1302	1302
Supergroup006	Known (defined by ICTV)	Hepe-Virga	hepe-virga	Supergroup006--hepe-virga_wastewater_ORF37_ERR2088989_k141_55996_flag1_multi9_len2251	Supergroup006_sp_909	503	209-435	227	Supergroup006--hepe-virga_wastewater_ERR2088989_k141_55996_flag1_multi9_len2251	2251
Supergroup006	Known (defined by ICTV)	Hepe-Virga	hepe-virga	Supergroup006--hepe-virga_wastewater_ORF1_ERR2088990_k141_98035_flag1_multi3_len923	Supergroup006_sp_909	307	141-307	167	Supergroup006--hepe-virga_wastewater_ERR2088990_k141_98035_flag1_multi3_len923	923
Supergroup006	Known (defined by ICTV)	Hepe-Virga	hepe-virga	Supergroup006--hepe-virga_wastewater_ORF1_ERR2088991_k141_110558_flag1_multi4_len1144	Supergroup006_sp_908	361	70-296	227	Supergroup006--hepe-virga_wastewater_ERR2088991_k141_110558_flag1_multi4_len1144	1144
Supergroup006	Known (defined by ICTV)	Hepe-Virga	hepe-virga	Supergroup006--hepe-virga_wastewater_ORF6_ERR2088991_k141_17695_flag1_multi4_len1022	Supergroup006_sp_909	307	13-239	227	Supergroup006--hepe-virga_wastewater_ERR2088991_k141_17695_flag1_multi4_len1022	1022
Supergroup006	Known (defined by ICTV)	Hepe-Virga	hepe-virga	Supergroup006--hepe-virga_wastewater_ORF33_ERR2088991_k141_39812_flag1_multi14_len5194	Supergroup006_sp_1949	1251	970-1186	217	Supergroup006--hepe-virga_wastewater_ERR2088991_k141_39812_flag1_multi14_len5194	5194
Supergroup006	Known (defined by ICTV)	Hepe-Virga	hepe-virga	Supergroup006--hepe-virga_wastewater_ORF30_ERR2088992_k141_33945_flag1_multi5_len1645	Supergroup006_sp_1949	381	100-316	217	Supergroup006--hepe-virga_wastewater_ERR2088992_k141_33945_flag1_multi5_len1645	1645
Supergroup006	Known (defined by ICTV)	Hepe-Virga	hepe-virga	Supergroup006--hepe-virga_wastewater_ORF49_ERR2088992_k141_56437_flag1_multi5_len3036	Supergroup006_sp_149	993	655-899	245	Supergroup006--hepe-virga_wastewater_ERR2088992_k141_56437_flag1_multi5_len3036	3036
Supergroup006	Known (defined by ICTV)	Hepe-Virga	hepe-virga	Supergroup006--hepe-virga_wastewater_ORF37_ERR2088993_k141_112069_flag1_multi12_len3080	Supergroup006_sp_1949	975	694-910	217	Supergroup006--hepe-virga_wastewater_ERR2088993_k141_112069_flag1_multi12_len3080	3080
Supergroup006	Known (defined by ICTV)	Hepe-Virga	hepe-virga	Supergroup006--hepe-virga_wastewater_ORF21_ERR2088995_k141_160446_flag1_multi29_len1119	Supergroup006_sp_243	372	151-372	222	Supergroup006--hepe-virga_wastewater_ERR2088995_k141_160446_flag1_multi29_len1119	1119
Supergroup006	Known (defined by ICTV)	Hepe-Virga	hepe-virga	Supergroup006--hepe-virga_wastewater_ORF92_ERR2088995_k141_6898_flag1_multi51_len6962	Supergroup006_sp_1772	1509	1203-1424	222	Supergroup006--hepe-virga_wastewater_ERR2088995_k141_6898_flag1_multi51_len6962	6962
Supergroup006	Known (defined by ICTV)	Hepe-Virga	hepe-virga	Supergroup006--hepe-virga_wastewater_ORF35_ERR2088995_k141_95710_flag1_multi7_len2796	Supergroup006_sp_1949	775	494-710	217	Supergroup006--hepe-virga_wastewater_ERR2088995_k141_95710_flag1_multi7_len2796	2796
Supergroup006	Known (defined by ICTV)	Hepe-Virga	hepe-virga	Supergroup006--hepe-virga_wastewater_ORF28_ERR3463863_k99_11536_flag1_multi72_len6886	Supergroup006_sp_1646	1406	1091-1314	224	Supergroup006--hepe-virga_wastewater_ERR3463863_k99_11536_flag1_multi72_len6886	6886
Supergroup006	Known (defined by ICTV)	Hepe-Virga	hepe-virga	Supergroup006--hepe-virga_wastewater_ORF79_ERR3463863_k99_18932_flag1_multi285_len8175	Supergroup006_sp_1152	1429	1124-1350	227	Supergroup006--hepe-virga_wastewater_ERR3463863_k99_18932_flag1_multi285_len8175	8175
Supergroup006	Known (defined by ICTV)	Hepe-Virga	hepe-virga	Supergroup006--hepe-virga_wastewater_ORF2_ERR3463863_k99_67497_flag1_multi14_len1822	Supergroup006_sp_909	503	209-435	227	Supergroup006--hepe-virga_wastewater_ERR3463863_k99_67497_flag1_multi14_len1822	1822
Supergroup006	Known (defined by ICTV)	Hepe-Virga	hepe-virga	Supergroup006--hepe-virga_wastewater_ORF19_ERR3463863_k99_98038_flag1_multi5_len954	Supergroup006_sp_1712	317	124-316	193	Supergroup006--hepe-virga_wastewater_ERR3463863_k99_98038_flag1_multi5_len954	954
Supergroup006	Known (defined by ICTV)	Hepe-Virga	hepe-virga	Supergroup006--hepe-virga_wastewater_ORF23_ERR3463864_k119_102662_flag1_multi3_len1091	Supergroup006_sp_459	363	101-331	231	Supergroup006--hepe-virga_wastewater_ERR3463864_k119_102662_flag1_multi3_len1091	1091
Supergroup006	Known (defined by ICTV)	Hepe-Virga	hepe-virga	Supergroup006--hepe-virga_wastewater_ORF1_ERR3463864_k119_16185_flag1_multi75_len7161	Supergroup006_sp_1646	1495	1180-1403	224	Supergroup006--hepe-virga_wastewater_ERR3463864_k119_16185_flag1_multi75_len7161	7161
Supergroup006	Known (defined by ICTV)	Hepe-Virga	hepe-virga	Supergroup006--hepe-virga_wastewater_ORF32_ERR3463864_k119_37209_flag1_multi16_len2149	Supergroup006_sp_909	503	209-435	227	Supergroup006--hepe-virga_wastewater_ERR3463864_k119_37209_flag1_multi16_len2149	2149
Supergroup006	Known (defined by ICTV)	Hepe-Virga	hepe-virga	Supergroup006--hepe-virga_wastewater_ORF13_ERR3463864_k119_51067_flag1_multi270_len5914	Supergroup006_sp_1152	711	406-632	227	Supergroup006--hepe-virga_wastewater_ERR3463864_k119_51067_flag1_multi270_len5914	5914
Supergroup006	Known (defined by ICTV)	Hepe-Virga	hepe-virga	Supergroup006--hepe-virga_wastewater_ORF58_ERR3463864_k119_75250_flag1_multi11_len4200	Supergroup006_sp_909	503	209-435	227	Supergroup006--hepe-virga_wastewater_ERR3463864_k119_75250_flag1_multi11_len4200	4200
Supergroup006	Known (defined by ICTV)	Hepe-Virga	hepe-virga	Supergroup006--hepe-virga_wastewater_ORF35_ERR3463865_k99_126249_flag1_multi15_len2369	Supergroup006_sp_909	331	209-331	123	Supergroup006--hepe-virga_wastewater_ERR3463865_k99_126249_flag1_multi15_len2369	2369
Supergroup006	Known (defined by ICTV)	Hepe-Virga	hepe-virga	Supergroup006--hepe-virga_wastewater_ORF36_ERR3463865_k99_36182_flag1_multi12_len2613	Supergroup006_sp_909	444	209-435	227	Supergroup006--hepe-virga_wastewater_ERR3463865_k99_36182_flag1_multi12_len2613	2613
Supergroup006	Known (defined by ICTV)	Hepe-Virga	hepe-virga	Supergroup006--hepe-virga_wastewater_ORF73_ERR3463865_k99_82545_flag1_multi209_len5210	Supergroup006_sp_1152	440	135-361	227	Supergroup006--hepe-virga_wastewater_ERR3463865_k99_82545_flag1_multi209_len5210	5210
Supergroup006	Known (defined by ICTV)	Hepe-Virga	hepe-virga	Supergroup006--hepe-virga_wastewater_ORF35_ERR3463865_k99_88127_flag1_multi84_len8972	Supergroup006_sp_1646	1999	1684-1907	224	Supergroup006--hepe-virga_wastewater_ERR3463865_k99_88127_flag1_multi84_len8972	8972
Supergroup006	Known (defined by ICTV)	Hepe-Virga	hepe-virga	Supergroup006--hepe-virga_wastewater_ORF73_ERR3463866_k99_24482_flag1_multi199_len5201	Supergroup006_sp_1152	440	135-361	227	Supergroup006--hepe-virga_wastewater_ERR3463866_k99_24482_flag1_multi199_len5201	5201
Supergroup006	Known (defined by ICTV)	Hepe-Virga	hepe-virga	Supergroup006--hepe-virga_wastewater_ORF33_ERR3463866_k99_30656_flag1_multi17_len2059	Supergroup006_sp_909	437	143-369	227	Supergroup006--hepe-virga_wastewater_ERR3463866_k99_30656_flag1_multi17_len2059	2059
Supergroup006	Known (defined by ICTV)	Hepe-Virga	hepe-virga	Supergroup006--hepe-virga_wastewater_ORF34_ERR3463866_k99_82050_flag1_multi81_len8692	Supergroup006_sp_1646	1999	1684-1907	224	Supergroup006--hepe-virga_wastewater_ERR3463866_k99_82050_flag1_multi81_len8692	8692
Supergroup006	Known (defined by ICTV)	Hepe-Virga	hepe-virga	Supergroup006--hepe-virga_wastewater_ORF17_ERR3463867_k99_12951_flag1_multi7_len2157	Supergroup006_sp_909	503	209-435	227	Supergroup006--hepe-virga_wastewater_ERR3463867_k99_12951_flag1_multi7_len2157	2157
Supergroup006	Known (defined by ICTV)	Hepe-Virga	hepe-virga	Supergroup006--hepe-virga_wastewater_ORF27_ERR3463867_k99_24969_flag1_multi9_len4832	Supergroup006_sp_909	500	209-435	227	Supergroup006--hepe-virga_wastewater_ERR3463867_k99_24969_flag1_multi9_len4832	4832
Supergroup006	Known (defined by ICTV)	Hepe-Virga	hepe-virga	Supergroup006--hepe-virga_wastewater_ORF1_ERR3463867_k99_41137_flag1_multi75_len8685	Supergroup006_sp_1646	1999	1684-1907	224	Supergroup006--hepe-virga_wastewater_ERR3463867_k99_41137_flag1_multi75_len8685	8685
Supergroup006	Known (defined by ICTV)	Hepe-Virga	hepe-virga	Supergroup006--hepe-virga_wastewater_ORF64_ERR3463867_k99_53884_flag1_multi206_len5914	Supergroup006_sp_1152	711	406-632	227	Supergroup006--hepe-virga_wastewater_ERR3463867_k99_53884_flag1_multi206_len5914	5914
Supergroup006	Known (defined by ICTV)	Hepe-Virga	hepe-virga	Supergroup006--hepe-virga_wastewater_ORF17_ERR3463867_k99_73895_flag1_multi14_len1330	Supergroup006_sp_908	443	195-421	227	Supergroup006--hepe-virga_wastewater_ERR3463867_k99_73895_flag1_multi14_len1330	1330
Supergroup006	Known (defined by ICTV)	Hepe-Virga	hepe-virga	Supergroup006--hepe-virga_wastewater_ORF1_ERR3463868_k99_23220_flag1_multi190_len5499	Supergroup006_sp_1152	573	268-494	227	Supergroup006--hepe-virga_wastewater_ERR3463868_k99_23220_flag1_multi190_len5499	5499
Supergroup006	Known (defined by ICTV)	Hepe-Virga	hepe-virga	Supergroup006--hepe-virga_wastewater_ORF34_ERR3463868_k99_42255_flag1_multi73_len8695	Supergroup006_sp_1646	1999	1684-1907	224	Supergroup006--hepe-virga_wastewater_ERR3463868_k99_42255_flag1_multi73_len8695	8695
Supergroup006	Known (defined by ICTV)	Hepe-Virga	hepe-virga	Supergroup006--hepe-virga_wastewater_ORF25_ERR3463868_k99_52466_flag1_multi15_len2010	Supergroup006_sp_909	418	124-350	227	Supergroup006--hepe-virga_wastewater_ERR3463868_k99_52466_flag1_multi15_len2010	2010
Supergroup006	Known (defined by ICTV)	Hepe-Virga	hepe-virga	Supergroup006--hepe-virga_wastewater_ORF28_ERR3463869_k119_31973_flag1_multi324_len5214	Supergroup006_sp_1152	440	135-361	227	Supergroup006--hepe-virga_wastewater_ERR3463869_k119_31973_flag1_multi324_len5214	5214
Supergroup006	Known (defined by ICTV)	Hepe-Virga	hepe-virga	Supergroup006--hepe-virga_wastewater_ORF186_ERR3463869_k119_48949_flag1_multi113_len8694	Supergroup006_sp_1646	1999	1684-1907	224	Supergroup006--hepe-virga_wastewater_ERR3463869_k119_48949_flag1_multi113_len8694	8694
Supergroup006	Known (defined by ICTV)	Hepe-Virga	hepe-virga	Supergroup006--hepe-virga_wastewater_ORF18_ERR3463869_k119_69658_flag1_multi13_len1385	Supergroup006_sp_909	423	209-423	215	Supergroup006--hepe-virga_wastewater_ERR3463869_k119_69658_flag1_multi13_len1385	1385
Supergroup006	Known (defined by ICTV)	Hepe-Virga	hepe-virga	Supergroup006--hepe-virga_wastewater_ORF75_ERR3463870_k99_116220_flag1_multi16_len3839	Supergroup006_sp_909	503	209-435	227	Supergroup006--hepe-virga_wastewater_ERR3463870_k99_116220_flag1_multi16_len3839	3839
Supergroup006	Known (defined by ICTV)	Hepe-Virga	hepe-virga	Supergroup006--hepe-virga_wastewater_ORF34_ERR3463870_k99_54898_flag1_multi116_len8694	Supergroup006_sp_1646	1999	1684-1907	224	Supergroup006--hepe-virga_wastewater_ERR3463870_k99_54898_flag1_multi116_len8694	8694
Supergroup006	Known (defined by ICTV)	Hepe-Virga	hepe-virga	Supergroup006--hepe-virga_wastewater_ORF36_ERR3463870_k99_68088_flag1_multi6_len1779	Supergroup006_sp_2942	329	180-329	150	Supergroup006--hepe-virga_wastewater_ERR3463870_k99_68088_flag1_multi6_len1779	1779
Supergroup006	Known (defined by ICTV)	Hepe-Virga	hepe-virga	Supergroup006--hepe-virga_wastewater_ORF24_ERR3463870_k99_82895_flag1_multi11_len1788	Supergroup006_sp_909	503	209-435	227	Supergroup006--hepe-virga_wastewater_ERR3463870_k99_82895_flag1_multi11_len1788	1788
Supergroup006	Known (defined by ICTV)	Hepe-Virga	hepe-virga	Supergroup006--hepe-virga_wastewater_ORF75_ERR3463870_k99_84185_flag1_multi306_len5293	Supergroup006_sp_1152	440	135-361	227	Supergroup006--hepe-virga_wastewater_ERR3463870_k99_84185_flag1_multi306_len5293	5293
Supergroup006	Known (defined by ICTV)	Hepe-Virga	hepe-virga	Supergroup006--hepe-virga_wastewater_ORF11_ERR3463871_k119_112063_flag1_multi8_len1112	Supergroup006_sp_2805	370	186-370	185	Supergroup006--hepe-virga_wastewater_ERR3463871_k119_112063_flag1_multi8_len1112	1112
Supergroup006	Known (defined by ICTV)	Hepe-Virga	hepe-virga	Supergroup006--hepe-virga_wastewater_ORF143_ERR3463871_k119_17266_flag1_multi105_len8687	Supergroup006_sp_1646	1999	1684-1907	224	Supergroup006--hepe-virga_wastewater_ERR3463871_k119_17266_flag1_multi105_len8687	8687
Supergroup006	Known (defined by ICTV)	Hepe-Virga	hepe-virga	Supergroup006--hepe-virga_wastewater_ORF13_ERR3463871_k119_36230_flag1_multi7_len1819	Supergroup006_sp_2942	397	248-397	150	Supergroup006--hepe-virga_wastewater_ERR3463871_k119_36230_flag1_multi7_len1819	1819
Supergroup006	Known (defined by ICTV)	Hepe-Virga	hepe-virga	Supergroup006--hepe-virga_wastewater_ORF36_ERR3463871_k119_71165_flag1_multi11_len1790	Supergroup006_sp_909	503	209-435	227	Supergroup006--hepe-virga_wastewater_ERR3463871_k119_71165_flag1_multi11_len1790	1790
Supergroup006	Known (defined by ICTV)	Hepe-Virga	hepe-virga	Supergroup006--hepe-virga_wastewater_ORF105_ERR3463871_k119_76044_flag1_multi13_len5339	Supergroup006_sp_909	503	209-435	227	Supergroup006--hepe-virga_wastewater_ERR3463871_k119_76044_flag1_multi13_len5339	5339
Supergroup006	Known (defined by ICTV)	Hepe-Virga	hepe-virga	Supergroup006--hepe-virga_wastewater_ORF68_ERR3463871_k119_79505_flag1_multi378_len6089	Supergroup006_sp_1152	711	406-632	227	Supergroup006--hepe-virga_wastewater_ERR3463871_k119_79505_flag1_multi378_len6089	6089
Supergroup006	Known (defined by ICTV)	Hepe-Virga	hepe-virga	Supergroup006--hepe-virga_wastewater_ORF49_ERR3463872_k119_102845_flag1_multi7_len3700	Supergroup006_sp_2805	1233	1054-1232	179	Supergroup006--hepe-virga_wastewater_ERR3463872_k119_102845_flag1_multi7_len3700	3700
Supergroup006	Known (defined by ICTV)	Hepe-Virga	hepe-virga	Supergroup006--hepe-virga_wastewater_ORF35_ERR3463872_k119_124708_flag1_multi7_len1601	Supergroup006_sp_2942	447	299-447	149	Supergroup006--hepe-virga_wastewater_ERR3463872_k119_124708_flag1_multi7_len1601	1601
Supergroup006	Known (defined by ICTV)	Hepe-Virga	hepe-virga	Supergroup006--hepe-virga_wastewater_ORF1_ERR3463872_k119_44430_flag1_multi18_len1743	Supergroup006_sp_909	503	209-435	227	Supergroup006--hepe-virga_wastewater_ERR3463872_k119_44430_flag1_multi18_len1743	1743
Supergroup006	Known (defined by ICTV)	Hepe-Virga	hepe-virga	Supergroup006--hepe-virga_wastewater_ORF34_ERR3463872_k119_6592_flag1_multi106_len8693	Supergroup006_sp_1646	1999	1684-1907	224	Supergroup006--hepe-virga_wastewater_ERR3463872_k119_6592_flag1_multi106_len8693	8693
Supergroup006	Known (defined by ICTV)	Hepe-Virga	hepe-virga	Supergroup006--hepe-virga_wastewater_ORF13_ERR3463872_k119_72642_flag1_multi378_len5914	Supergroup006_sp_1152	711	406-632	227	Supergroup006--hepe-virga_wastewater_ERR3463872_k119_72642_flag1_multi378_len5914	5914
Supergroup006	Known (defined by ICTV)	Hepe-Virga	hepe-virga	Supergroup006--hepe-virga_wastewater_ORF10_ERR3463872_k119_98497_flag1_multi11_len3759	Supergroup006_sp_909	480	209-435	227	Supergroup006--hepe-virga_wastewater_ERR3463872_k119_98497_flag1_multi11_len3759	3759
Supergroup006	Known (defined by ICTV)	Hepe-Virga	hepe-virga	Supergroup006--hepe-virga_wastewater_ORF30_ERR3463873_k119_48027_flag1_multi17_len1908	Supergroup006_sp_909	480	209-435	227	Supergroup006--hepe-virga_wastewater_ERR3463873_k119_48027_flag1_multi17_len1908	1908
Supergroup006	Known (defined by ICTV)	Hepe-Virga	hepe-virga	Supergroup006--hepe-virga_wastewater_ORF1_ERR3463873_k119_63690_flag1_multi17_len1406	Supergroup006_sp_909	458	209-435	227	Supergroup006--hepe-virga_wastewater_ERR3463873_k119_63690_flag1_multi17_len1406	1406
Supergroup006	Known (defined by ICTV)	Hepe-Virga	hepe-virga	Supergroup006--hepe-virga_wastewater_ORF65_ERR3463874_k119_61700_flag1_multi12_len4256	Supergroup006_sp_909	480	209-435	227	Supergroup006--hepe-virga_wastewater_ERR3463874_k119_61700_flag1_multi12_len4256	4256
Supergroup006	Known (defined by ICTV)	Hepe-Virga	hepe-virga	Supergroup006--hepe-virga_wastewater_ORF2_ERR3463874_k119_65553_flag1_multi17_len3313	Supergroup006_sp_909	503	209-435	227	Supergroup006--hepe-virga_wastewater_ERR3463874_k119_65553_flag1_multi17_len3313	3313
Supergroup006	Known (defined by ICTV)	Hepe-Virga	hepe-virga	Supergroup006--hepe-virga_wastewater_ORF16_ERR3463875_k119_10355_flag1_multi15_len1066	Supergroup006_sp_909	355	105-331	227	Supergroup006--hepe-virga_wastewater_ERR3463875_k119_10355_flag1_multi15_len1066	1066
Supergroup006	Known (defined by ICTV)	Hepe-Virga	hepe-virga	Supergroup006--hepe-virga_wastewater_ORF13_ERR3463875_k119_14332_flag1_multi16_len953	Supergroup006_sp_909	317	105-317	213	Supergroup006--hepe-virga_wastewater_ERR3463875_k119_14332_flag1_multi16_len953	953
Supergroup006	Known (defined by ICTV)	Hepe-Virga	hepe-virga	Supergroup006--hepe-virga_wastewater_ORF18_ERR3463876_k119_17064_flag1_multi10_len1188	Supergroup006_sp_909	396	105-331	227	Supergroup006--hepe-virga_wastewater_ERR3463876_k119_17064_flag1_multi10_len1188	1188
Supergroup006	Known (defined by ICTV)	Hepe-Virga	hepe-virga	Supergroup006--hepe-virga_wastewater_ORF18_ERR3463876_k119_84844_flag1_multi17_len1315	Supergroup006_sp_909	377	83-309	227	Supergroup006--hepe-virga_wastewater_ERR3463876_k119_84844_flag1_multi17_len1315	1315
Supergroup006	Known (defined by ICTV)	Hepe-Virga	hepe-virga	Supergroup006--hepe-virga_wastewater_ORF37_ERR3463877_k99_46664_flag1_multi13_len2678	Supergroup006_sp_909	421	209-421	213	Supergroup006--hepe-virga_wastewater_ERR3463877_k99_46664_flag1_multi13_len2678	2678
Supergroup006	Known (defined by ICTV)	Hepe-Virga	hepe-virga	Supergroup006--hepe-virga_wastewater_ORF59_ERR3463877_k99_88066_flag1_multi11_len3429	Supergroup006_sp_909	459	209-435	227	Supergroup006--hepe-virga_wastewater_ERR3463877_k99_88066_flag1_multi11_len3429	3429
Supergroup006	Known (defined by ICTV)	Hepe-Virga	hepe-virga	Supergroup006--hepe-virga_wastewater_ORF2_ERR3463878_k99_77127_flag1_multi13_len1475	Supergroup006_sp_909	459	209-435	227	Supergroup006--hepe-virga_wastewater_ERR3463878_k99_77127_flag1_multi13_len1475	1475
Supergroup006	Known (defined by ICTV)	Hepe-Virga	hepe-virga	Supergroup006--hepe-virga_wastewater_ORF13_ERR3463879_k99_26856_flag1_multi13_len959	Supergroup006_sp_909	319	105-319	215	Supergroup006--hepe-virga_wastewater_ERR3463879_k99_26856_flag1_multi13_len959	959
Supergroup006	Known (defined by ICTV)	Hepe-Virga	hepe-virga	Supergroup006--hepe-virga_wastewater_ORF1_ERR3463879_k99_81476_flag1_multi11_len950	Supergroup006_sp_908	316	185-316	132	Supergroup006--hepe-virga_wastewater_ERR3463879_k99_81476_flag1_multi11_len950	950
Supergroup006	Known (defined by ICTV)	Hepe-Virga	hepe-virga	Supergroup006--hepe-virga_wastewater_ORF81_ERR3463880_k99_108351_flag1_multi11_len4416	Supergroup006_sp_909	421	209-421	213	Supergroup006--hepe-virga_wastewater_ERR3463880_k99_108351_flag1_multi11_len4416	4416
Supergroup006	Known (defined by ICTV)	Hepe-Virga	hepe-virga	Supergroup006--hepe-virga_wastewater_ORF31_ERR3463880_k99_89859_flag1_multi19_len1540	Supergroup006_sp_909	476	209-435	227	Supergroup006--hepe-virga_wastewater_ERR3463880_k99_89859_flag1_multi19_len1540	1540
Supergroup006	Known (defined by ICTV)	Hepe-Virga	hepe-virga	Supergroup006--hepe-virga_wastewater_ORF20_ERR3463881_k119_44573_flag1_multi15_len1361	Supergroup006_sp_909	420	209-420	212	Supergroup006--hepe-virga_wastewater_ERR3463881_k119_44573_flag1_multi15_len1361	1361
Supergroup006	Known (defined by ICTV)	Hepe-Virga	hepe-virga	Supergroup006--hepe-virga_wastewater_ORF50_ERR3463882_k99_118543_flag1_multi12_len2704	Supergroup006_sp_909	423	209-423	215	Supergroup006--hepe-virga_wastewater_ERR3463882_k99_118543_flag1_multi12_len2704	2704
Supergroup006	Known (defined by ICTV)	Hepe-Virga	hepe-virga	Supergroup006--hepe-virga_wastewater_ORF53_ERR3463883_k99_20078_flag1_multi22_len2731	Supergroup006_sp_909	459	209-435	227	Supergroup006--hepe-virga_wastewater_ERR3463883_k99_20078_flag1_multi22_len2731	2731
Supergroup006	Known (defined by ICTV)	Hepe-Virga	hepe-virga	Supergroup006--hepe-virga_wastewater_ORF16_ERR3463883_k99_48480_flag1_multi32_len1271	Supergroup006_sp_908	423	173-399	227	Supergroup006--hepe-virga_wastewater_ERR3463883_k99_48480_flag1_multi32_len1271	1271
Supergroup006	Known (defined by ICTV)	Hepe-Virga	hepe-virga	Supergroup006--hepe-virga_wastewater_ORF16_ERR3463883_k99_52440_flag1_multi42_len1193	Supergroup006_sp_909	397	192-397	206	Supergroup006--hepe-virga_wastewater_ERR3463883_k99_52440_flag1_multi42_len1193	1193
Supergroup006	Known (defined by ICTV)	Hepe-Virga	hepe-virga	Supergroup006--hepe-virga_wastewater_ORF1_ERR3463884_k99_3284_flag1_multi43_len1774	Supergroup006_sp_908	313	22-248	227	Supergroup006--hepe-virga_wastewater_ERR3463884_k99_3284_flag1_multi43_len1774	1774
Supergroup006	Known (defined by ICTV)	Hepe-Virga	hepe-virga	Supergroup006--hepe-virga_wastewater_ORF1_ERR3463885_k99_15656_flag1_multi38_len2096	Supergroup006_sp_908	474	183-409	227	Supergroup006--hepe-virga_wastewater_ERR3463885_k99_15656_flag1_multi38_len2096	2096
Supergroup006	Known (defined by ICTV)	Hepe-Virga	hepe-virga	Supergroup006--hepe-virga_wastewater_ORF16_ERR3463886_k99_18060_flag1_multi18_len1221	Supergroup006_sp_909	407	191-407	217	Supergroup006--hepe-virga_wastewater_ERR3463886_k99_18060_flag1_multi18_len1221	1221
Supergroup006	Known (defined by ICTV)	Hepe-Virga	hepe-virga	Supergroup006--hepe-virga_wastewater_ORF11_ERR3463886_k99_18512_flag1_multi46_len920	Supergroup006_sp_909	306	81-306	226	Supergroup006--hepe-virga_wastewater_ERR3463886_k99_18512_flag1_multi46_len920	920
Supergroup006	Known (defined by ICTV)	Hepe-Virga	hepe-virga	Supergroup006--hepe-virga_wastewater_ORF2_ERR3463887_k119_19299_flag1_multi40_len1568	Supergroup006_sp_909	486	209-435	227	Supergroup006--hepe-virga_wastewater_ERR3463887_k119_19299_flag1_multi40_len1568	1568
Supergroup006	Known (defined by ICTV)	Hepe-Virga	hepe-virga	Supergroup006--hepe-virga_wastewater_ORF22_ERR3463887_k119_32087_flag1_multi24_len1523	Supergroup006_sp_909	355	209-355	147	Supergroup006--hepe-virga_wastewater_ERR3463887_k119_32087_flag1_multi24_len1523	1523
Supergroup006	Known (defined by ICTV)	Hepe-Virga	hepe-virga	Supergroup006--hepe-virga_wastewater_ORF19_ERR3463887_k119_41819_flag1_multi49_len1376	Supergroup006_sp_908	389	98-324	227	Supergroup006--hepe-virga_wastewater_ERR3463887_k119_41819_flag1_multi49_len1376	1376
Supergroup006	Known (defined by ICTV)	Hepe-Virga	hepe-virga	Supergroup006--hepe-virga_wastewater_ORF11_ERR3463888_k99_70962_flag1_multi41_len926	Supergroup006_sp_909	308	83-308	226	Supergroup006--hepe-virga_wastewater_ERR3463888_k99_70962_flag1_multi41_len926	926
Supergroup006	Known (defined by ICTV)	Hepe-Virga	hepe-virga	Supergroup006--hepe-virga_wastewater_ORF6_ERR3463888_k99_77682_flag1_multi51_len2394	Supergroup006_sp_908	347	56-282	227	Supergroup006--hepe-virga_wastewater_ERR3463888_k99_77682_flag1_multi51_len2394	2394
Supergroup006	Known (defined by ICTV)	Hepe-Virga	hepe-virga	Supergroup006--hepe-virga_wastewater_ORF27_ERR3463889_k99_15405_flag1_multi13_len1709	Supergroup006_sp_909	421	209-421	213	Supergroup006--hepe-virga_wastewater_ERR3463889_k99_15405_flag1_multi13_len1709	1709
Supergroup006	Known (defined by ICTV)	Hepe-Virga	hepe-virga	Supergroup006--hepe-virga_wastewater_ORF18_ERR3463889_k99_25855_flag1_multi33_len1343	Supergroup006_sp_909	411	209-411	203	Supergroup006--hepe-virga_wastewater_ERR3463889_k99_25855_flag1_multi33_len1343	1343
Supergroup006	Known (defined by ICTV)	Hepe-Virga	hepe-virga	Supergroup006--hepe-virga_wastewater_ORF1_ERR3463890_k99_38452_flag1_multi22_len2387	Supergroup006_sp_908	326	35-261	227	Supergroup006--hepe-virga_wastewater_ERR3463890_k99_38452_flag1_multi22_len2387	2387
Supergroup006	Known (defined by ICTV)	Hepe-Virga	hepe-virga	Supergroup006--hepe-virga_wastewater_ORF17_ERR3463891_k119_14521_flag1_multi21_len1271	Supergroup006_sp_909	402	209-402	194	Supergroup006--hepe-virga_wastewater_ERR3463891_k119_14521_flag1_multi21_len1271	1271
Supergroup006	Known (defined by ICTV)	Hepe-Virga	hepe-virga	Supergroup006--hepe-virga_wastewater_ORF9_ERR3463891_k119_26791_flag1_multi49_len1213	Supergroup006_sp_909	403	189-403	215	Supergroup006--hepe-virga_wastewater_ERR3463891_k119_26791_flag1_multi49_len1213	1213
Supergroup006	Known (defined by ICTV)	Hepe-Virga	hepe-virga	Supergroup006--hepe-virga_wastewater_ORF30_ERR3463892_k119_20961_flag1_multi19_len2028	Supergroup006_sp_909	416	209-416	208	Supergroup006--hepe-virga_wastewater_ERR3463892_k119_20961_flag1_multi19_len2028	2028
Supergroup006	Known (defined by ICTV)	Hepe-Virga	hepe-virga	Supergroup006--hepe-virga_wastewater_ORF18_ERR3463892_k119_31833_flag1_multi33_len1319	Supergroup006_sp_908	370	79-305	227	Supergroup006--hepe-virga_wastewater_ERR3463892_k119_31833_flag1_multi33_len1319	1319
Supergroup006	Known (defined by ICTV)	Hepe-Virga	hepe-virga	Supergroup006--hepe-virga_wastewater_ORF19_ERR3463893_k99_26301_flag1_multi39_len1376	Supergroup006_sp_908	389	98-324	227	Supergroup006--hepe-virga_wastewater_ERR3463893_k99_26301_flag1_multi39_len1376	1376
Supergroup006	Known (defined by ICTV)	Hepe-Virga	hepe-virga	Supergroup006--hepe-virga_wastewater_ORF16_ERR3463894_k99_20473_flag1_multi15_len1067	Supergroup006_sp_909	355	105-331	227	Supergroup006--hepe-virga_wastewater_ERR3463894_k99_20473_flag1_multi15_len1067	1067
Supergroup006	Known (defined by ICTV)	Hepe-Virga	hepe-virga	Supergroup006--hepe-virga_wastewater_ORF42_ERR3463894_k99_6964_flag1_multi43_len1858	Supergroup006_sp_908	453	203-429	227	Supergroup006--hepe-virga_wastewater_ERR3463894_k99_6964_flag1_multi43_len1858	1858
Supergroup006	Known (defined by ICTV)	Hepe-Virga	hepe-virga	Supergroup006--hepe-virga_wastewater_ORF4_ERR3463896_k119_8339_flag1_multi69_len1089	Supergroup006_sp_908	362	100-326	227	Supergroup006--hepe-virga_wastewater_ERR3463896_k119_8339_flag1_multi69_len1089	1089
Supergroup006	Known (defined by ICTV)	Hepe-Virga	hepe-virga	Supergroup006--hepe-virga_wastewater_ORF14_ERR3463897_k99_1862_flag1_multi45_len1127	Supergroup006_sp_909	375	161-375	215	Supergroup006--hepe-virga_wastewater_ERR3463897_k99_1862_flag1_multi45_len1127	1127
Supergroup006	Known (defined by ICTV)	Hepe-Virga	hepe-virga	Supergroup006--hepe-virga_wastewater_ORF36_ERR3463897_k99_51157_flag1_multi20_len2471	Supergroup006_sp_909	342	209-342	134	Supergroup006--hepe-virga_wastewater_ERR3463897_k99_51157_flag1_multi20_len2471	2471
Supergroup006	Known (defined by ICTV)	Hepe-Virga	hepe-virga	Supergroup006--hepe-virga_wastewater_ORF1_ERR3463897_k99_55727_flag1_multi40_len2861	Supergroup006_sp_908	474	183-409	227	Supergroup006--hepe-virga_wastewater_ERR3463897_k99_55727_flag1_multi40_len2861	2861
Supergroup006	Known (defined by ICTV)	Hepe-Virga	hepe-virga	Supergroup006--hepe-virga_wastewater_ORF15_ERR3463898_k99_46248_flag1_multi47_len1914	Supergroup006_sp_908	313	22-248	227	Supergroup006--hepe-virga_wastewater_ERR3463898_k99_46248_flag1_multi47_len1914	1914
Supergroup006	Known (defined by ICTV)	Hepe-Virga	hepe-virga	Supergroup006--hepe-virga_wastewater_ORF11_ERR3463898_k99_8745_flag1_multi56_len932	Supergroup006_sp_909	310	85-310	226	Supergroup006--hepe-virga_wastewater_ERR3463898_k99_8745_flag1_multi56_len932	932
Supergroup006	Known (defined by ICTV)	Hepe-Virga	hepe-virga	Supergroup006--hepe-virga_wastewater_ORF19_ERR3463899_k99_7745_flag1_multi26_len1301	Supergroup006_sp_909	396	209-396	188	Supergroup006--hepe-virga_wastewater_ERR3463899_k99_7745_flag1_multi26_len1301	1301
Supergroup006	Known (defined by ICTV)	Hepe-Virga	hepe-virga	Supergroup006--hepe-virga_wastewater_ORF1_ERR3463901_k99_119699_flag3_multi7_len1840	Supergroup006_sp_2942	482	334-482	149	Supergroup006--hepe-virga_wastewater_ERR3463901_k99_119699_flag3_multi7_len1840	1840
Supergroup006	Known (defined by ICTV)	Hepe-Virga	hepe-virga	Supergroup006--hepe-virga_wastewater_ORF143_ERR3463901_k99_19227_flag1_multi66_len8691	Supergroup006_sp_1646	1999	1684-1907	224	Supergroup006--hepe-virga_wastewater_ERR3463901_k99_19227_flag1_multi66_len8691	8691
Supergroup006	Known (defined by ICTV)	Hepe-Virga	hepe-virga	Supergroup006--hepe-virga_wastewater_ORF47_ERR3463901_k99_45712_flag1_multi169_len9482	Supergroup006_sp_1152	1899	1594-1820	227	Supergroup006--hepe-virga_wastewater_ERR3463901_k99_45712_flag1_multi169_len9482	9482
Supergroup006	Known (defined by ICTV)	Hepe-Virga	hepe-virga	Supergroup006--hepe-virga_wastewater_ORF30_ERR3463901_k99_89283_flag1_multi6_len2065	Supergroup006_sp_909	417	209-417	209	Supergroup006--hepe-virga_wastewater_ERR3463901_k99_89283_flag1_multi6_len2065	2065
Supergroup006	Known (defined by ICTV)	Hepe-Virga	hepe-virga	Supergroup006--hepe-virga_wastewater_ORF186_ERR3463902_k99_47472_flag1_multi66_len8687	Supergroup006_sp_1646	1999	1684-1907	224	Supergroup006--hepe-virga_wastewater_ERR3463902_k99_47472_flag1_multi66_len8687	8687
Supergroup006	Known (defined by ICTV)	Hepe-Virga	hepe-virga	Supergroup006--hepe-virga_wastewater_ORF20_ERR3463902_k99_50996_flag1_multi4_len1191	Supergroup006_sp_909	342	209-342	134	Supergroup006--hepe-virga_wastewater_ERR3463902_k99_50996_flag1_multi4_len1191	1191
Supergroup006	Known (defined by ICTV)	Hepe-Virga	hepe-virga	Supergroup006--hepe-virga_wastewater_ORF4_ERR3463902_k99_72746_flag1_multi14_len1146	Supergroup006_sp_908	312	21-247	227	Supergroup006--hepe-virga_wastewater_ERR3463902_k99_72746_flag1_multi14_len1146	1146
Supergroup006	Known (defined by ICTV)	Hepe-Virga	hepe-virga	Supergroup006--hepe-virga_wastewater_ORF37_ERR3463902_k99_78490_flag1_multi9_len2533	Supergroup006_sp_909	503	209-435	227	Supergroup006--hepe-virga_wastewater_ERR3463902_k99_78490_flag1_multi9_len2533	2533
Supergroup006	Known (defined by ICTV)	Hepe-Virga	hepe-virga	Supergroup006--hepe-virga_wastewater_ORF66_ERR3463902_k99_84828_flag1_multi154_len6014	Supergroup006_sp_1152	711	406-632	227	Supergroup006--hepe-virga_wastewater_ERR3463902_k99_84828_flag1_multi154_len6014	6014
Supergroup006	Known (defined by ICTV)	Hepe-Virga	hepe-virga	Supergroup006--hepe-virga_wastewater_ORF36_ERR3463902_k99_86947_flag1_multi5_len1765	Supergroup006_sp_2942	394	245-394	150	Supergroup006--hepe-virga_wastewater_ERR3463902_k99_86947_flag1_multi5_len1765	1765
Supergroup006	Known (defined by ICTV)	Hepe-Virga	hepe-virga	Supergroup006--hepe-virga_wastewater_ORF34_ERR3463903_k99_101258_flag1_multi58_len8688	Supergroup006_sp_1646	1999	1684-1907	224	Supergroup006--hepe-virga_wastewater_ERR3463903_k99_101258_flag1_multi58_len8688	8688
Supergroup006	Known (defined by ICTV)	Hepe-Virga	hepe-virga	Supergroup006--hepe-virga_wastewater_ORF141_ERR3463903_k99_43301_flag1_multi186_len9577	Supergroup006_sp_1152	1899	1594-1820	227	Supergroup006--hepe-virga_wastewater_ERR3463903_k99_43301_flag1_multi186_len9577	9577
Supergroup006	Known (defined by ICTV)	Hepe-Virga	hepe-virga	Supergroup006--hepe-virga_wastewater_ORF28_ERR3463903_k99_79130_flag1_multi6_len1413	Supergroup006_sp_909	380	86-312	227	Supergroup006--hepe-virga_wastewater_ERR3463903_k99_79130_flag1_multi6_len1413	1413
Supergroup006	Known (defined by ICTV)	Hepe-Virga	hepe-virga	Supergroup006--hepe-virga_wastewater_ORF34_ERR3463904_k99_112501_flag1_multi56_len8693	Supergroup006_sp_1646	1999	1684-1907	224	Supergroup006--hepe-virga_wastewater_ERR3463904_k99_112501_flag1_multi56_len8693	8693
Supergroup006	Known (defined by ICTV)	Hepe-Virga	hepe-virga	Supergroup006--hepe-virga_wastewater_ORF1_ERR3463904_k99_115615_flag1_multi12_len1551	Supergroup006_sp_908	303	12-238	227	Supergroup006--hepe-virga_wastewater_ERR3463904_k99_115615_flag1_multi12_len1551	1551
Supergroup006	Known (defined by ICTV)	Hepe-Virga	hepe-virga	Supergroup006--hepe-virga_wastewater_ORF49_ERR3463904_k99_41676_flag1_multi173_len9591	Supergroup006_sp_1152	1899	1594-1820	227	Supergroup006--hepe-virga_wastewater_ERR3463904_k99_41676_flag1_multi173_len9591	9591
Supergroup006	Known (defined by ICTV)	Hepe-Virga	hepe-virga	Supergroup006--hepe-virga_wastewater_ORF79_ERR3463905_k99_100899_flag1_multi142_len8208	Supergroup006_sp_1152	1429	1124-1350	227	Supergroup006--hepe-virga_wastewater_ERR3463905_k99_100899_flag1_multi142_len8208	8208
Supergroup006	Known (defined by ICTV)	Hepe-Virga	hepe-virga	Supergroup006--hepe-virga_wastewater_ORF34_ERR3463905_k99_118374_flag1_multi57_len8690	Supergroup006_sp_1646	1999	1684-1907	224	Supergroup006--hepe-virga_wastewater_ERR3463905_k99_118374_flag1_multi57_len8690	8690
Supergroup006	Known (defined by ICTV)	Hepe-Virga	hepe-virga	Supergroup006--hepe-virga_wastewater_ORF7_ERR3463905_k99_66850_flag1_multi4_len1751	Supergroup006_sp_909	374	209-374	166	Supergroup006--hepe-virga_wastewater_ERR3463905_k99_66850_flag1_multi4_len1751	1751
Supergroup006	Known (defined by ICTV)	Hepe-Virga	hepe-virga	Supergroup006--hepe-virga_wastewater_ORF34_ERR3463906_k99_101226_flag1_multi57_len8695	Supergroup006_sp_1646	1999	1684-1907	224	Supergroup006--hepe-virga_wastewater_ERR3463906_k99_101226_flag1_multi57_len8695	8695
Supergroup006	Known (defined by ICTV)	Hepe-Virga	hepe-virga	Supergroup006--hepe-virga_wastewater_ORF9_ERR3463906_k99_5956_flag1_multi5_len1307	Supergroup006_sp_909	329	209-329	121	Supergroup006--hepe-virga_wastewater_ERR3463906_k99_5956_flag1_multi5_len1307	1307
Supergroup006	Known (defined by ICTV)	Hepe-Virga	hepe-virga	Supergroup006--hepe-virga_wastewater_ORF59_ERR3463906_k99_6390_flag1_multi139_len5213	Supergroup006_sp_1152	440	135-361	227	Supergroup006--hepe-virga_wastewater_ERR3463906_k99_6390_flag1_multi139_len5213	5213
Supergroup006	Known (defined by ICTV)	Hepe-Virga	hepe-virga	Supergroup006--hepe-virga_wastewater_ORF37_ERR3463906_k99_72206_flag1_multi5_len1818	Supergroup006_sp_2942	398	249-398	150	Supergroup006--hepe-virga_wastewater_ERR3463906_k99_72206_flag1_multi5_len1818	1818
Supergroup006	Known (defined by ICTV)	Hepe-Virga	hepe-virga	Supergroup006--hepe-virga_wastewater_ORF1_ERR3463907_k99_30285_flag1_multi6_len1496	Supergroup006_sp_908	476	185-411	227	Supergroup006--hepe-virga_wastewater_ERR3463907_k99_30285_flag1_multi6_len1496	1496
Supergroup006	Known (defined by ICTV)	Hepe-Virga	hepe-virga	Supergroup006--hepe-virga_wastewater_ORF77_ERR3463907_k99_39006_flag1_multi52_len8686	Supergroup006_sp_1646	1999	1684-1907	224	Supergroup006--hepe-virga_wastewater_ERR3463907_k99_39006_flag1_multi52_len8686	8686
Supergroup006	Known (defined by ICTV)	Hepe-Virga	hepe-virga	Supergroup006--hepe-virga_wastewater_ORF141_ERR3463907_k99_39785_flag1_multi175_len9584	Supergroup006_sp_1152	1899	1594-1820	227	Supergroup006--hepe-virga_wastewater_ERR3463907_k99_39785_flag1_multi175_len9584	9584
Supergroup006	Known (defined by ICTV)	Hepe-Virga	hepe-virga	Supergroup006--hepe-virga_wastewater_ORF19_ERR3463908_k119_25890_flag1_multi170_len9484	Supergroup006_sp_1152	1901	1596-1822	227	Supergroup006--hepe-virga_wastewater_ERR3463908_k119_25890_flag1_multi170_len9484	9484
Supergroup006	Known (defined by ICTV)	Hepe-Virga	hepe-virga	Supergroup006--hepe-virga_wastewater_ORF34_ERR3463908_k119_27480_flag1_multi53_len8690	Supergroup006_sp_1646	1999	1684-1907	224	Supergroup006--hepe-virga_wastewater_ERR3463908_k119_27480_flag1_multi53_len8690	8690
Supergroup006	Known (defined by ICTV)	Hepe-Virga	hepe-virga	Supergroup006--hepe-virga_wastewater_ORF19_ERR3463908_k119_68133_flag1_multi8_len1337	Supergroup006_sp_908	389	98-324	227	Supergroup006--hepe-virga_wastewater_ERR3463908_k119_68133_flag1_multi8_len1337	1337
Supergroup006	Known (defined by ICTV)	Hepe-Virga	hepe-virga	Supergroup006--hepe-virga_wastewater_ORF52_ERR3463909_k119_20563_flag1_multi15_len3392	Supergroup006_sp_909	459	209-435	227	Supergroup006--hepe-virga_wastewater_ERR3463909_k119_20563_flag1_multi15_len3392	3392
Supergroup006	Known (defined by ICTV)	Hepe-Virga	hepe-virga	Supergroup006--hepe-virga_wastewater_ORF2_ERR3463909_k119_29841_flag1_multi18_len1109	Supergroup006_sp_909	333	209-333	125	Supergroup006--hepe-virga_wastewater_ERR3463909_k119_29841_flag1_multi18_len1109	1109
Supergroup006	Known (defined by ICTV)	Hepe-Virga	hepe-virga	Supergroup006--hepe-virga_wastewater_ORF10_ERR3463910_k119_40474_flag1_multi14_len4210	Supergroup006_sp_909	503	209-435	227	Supergroup006--hepe-virga_wastewater_ERR3463910_k119_40474_flag1_multi14_len4210	4210
Supergroup006	Known (defined by ICTV)	Hepe-Virga	hepe-virga	Supergroup006--hepe-virga_wastewater_ORF6_ERR3463910_k119_61465_flag1_multi11_len2063	Supergroup006_sp_908	347	56-282	227	Supergroup006--hepe-virga_wastewater_ERR3463910_k119_61465_flag1_multi11_len2063	2063
Supergroup006	Known (defined by ICTV)	Hepe-Virga	hepe-virga	Supergroup006--hepe-virga_wastewater_ORF70_ERR3463911_k99_98428_flag1_multi15_len3991	Supergroup006_sp_909	503	209-435	227	Supergroup006--hepe-virga_wastewater_ERR3463911_k99_98428_flag1_multi15_len3991	3991
Supergroup006	Known (defined by ICTV)	Hepe-Virga	hepe-virga	Supergroup006--hepe-virga_wastewater_ORF31_ERR3463911_k99_98509_flag1_multi17_len2116	Supergroup006_sp_909	444	209-435	227	Supergroup006--hepe-virga_wastewater_ERR3463911_k99_98509_flag1_multi17_len2116	2116
Supergroup006	Known (defined by ICTV)	Hepe-Virga	hepe-virga	Supergroup006--hepe-virga_wastewater_ORF13_ERR3463912_k99_19843_flag1_multi19_len2691	Supergroup006_sp_909	503	209-435	227	Supergroup006--hepe-virga_wastewater_ERR3463912_k99_19843_flag1_multi19_len2691	2691
Supergroup006	Known (defined by ICTV)	Hepe-Virga	hepe-virga	Supergroup006--hepe-virga_wastewater_ORF18_ERR3463912_k99_70468_flag1_multi15_len1346	Supergroup006_sp_909	412	209-412	204	Supergroup006--hepe-virga_wastewater_ERR3463912_k99_70468_flag1_multi15_len1346	1346
Supergroup006	Known (defined by ICTV)	Hepe-Virga	hepe-virga	Supergroup006--hepe-virga_wastewater_ORF35_ERR3463913_k99_29497_flag1_multi14_len2402	Supergroup006_sp_909	491	209-435	227	Supergroup006--hepe-virga_wastewater_ERR3463913_k99_29497_flag1_multi14_len2402	2402
Supergroup006	Known (defined by ICTV)	Hepe-Virga	hepe-virga	Supergroup006--hepe-virga_wastewater_ORF31_ERR3463913_k99_66021_flag1_multi11_len1588	Supergroup006_sp_908	459	168-394	227	Supergroup006--hepe-virga_wastewater_ERR3463913_k99_66021_flag1_multi11_len1588	1588
Supergroup006	Known (defined by ICTV)	Hepe-Virga	hepe-virga	Supergroup006--hepe-virga_wastewater_ORF57_ERR3463914_k99_53913_flag1_multi13_len3792	Supergroup006_sp_909	502	209-435	227	Supergroup006--hepe-virga_wastewater_ERR3463914_k99_53913_flag1_multi13_len3792	3792
Supergroup006	Known (defined by ICTV)	Hepe-Virga	hepe-virga	Supergroup006--hepe-virga_wastewater_ORF23_ERR3463915_k99_107256_flag1_multi8_len946	Supergroup006_sp_908	314	64-290	227	Supergroup006--hepe-virga_wastewater_ERR3463915_k99_107256_flag1_multi8_len946	946
Supergroup006	Known (defined by ICTV)	Hepe-Virga	hepe-virga	Supergroup006--hepe-virga_wastewater_ORF13_ERR3463915_k99_42150_flag1_multi14_len932	Supergroup006_sp_909	310	105-310	206	Supergroup006--hepe-virga_wastewater_ERR3463915_k99_42150_flag1_multi14_len932	932
Supergroup006	Known (defined by ICTV)	Hepe-Virga	hepe-virga	Supergroup006--hepe-virga_wastewater_ORF71_ERR3463915_k99_94000_flag1_multi12_len3571	Supergroup006_sp_909	420	209-420	212	Supergroup006--hepe-virga_wastewater_ERR3463915_k99_94000_flag1_multi12_len3571	3571
Supergroup006	Known (defined by ICTV)	Hepe-Virga	hepe-virga	Supergroup006--hepe-virga_wastewater_ORF13_ERR3463916_k99_39358_flag1_multi14_len959	Supergroup006_sp_909	319	105-319	215	Supergroup006--hepe-virga_wastewater_ERR3463916_k99_39358_flag1_multi14_len959	959
Supergroup006	Known (defined by ICTV)	Hepe-Virga	hepe-virga	Supergroup006--hepe-virga_wastewater_ORF13_ERR3463916_k99_39506_flag1_multi16_len932	Supergroup006_sp_909	310	105-310	206	Supergroup006--hepe-virga_wastewater_ERR3463916_k99_39506_flag1_multi16_len932	932
Supergroup006	Known (defined by ICTV)	Hepe-Virga	hepe-virga	Supergroup006--hepe-virga_wastewater_ORF21_ERR3463917_k119_18224_flag1_multi7_len2004	Supergroup006_sp_1712	604	265-487	223	Supergroup006--hepe-virga_wastewater_ERR3463917_k119_18224_flag1_multi7_len2004	2004
Supergroup006	Known (defined by ICTV)	Hepe-Virga	hepe-virga	Supergroup006--hepe-virga_wastewater_ORF18_ERR3463917_k119_19856_flag1_multi26_len1206	Supergroup006_sp_909	399	105-331	227	Supergroup006--hepe-virga_wastewater_ERR3463917_k119_19856_flag1_multi26_len1206	1206
Supergroup006	Known (defined by ICTV)	Hepe-Virga	hepe-virga	Supergroup006--hepe-virga_wastewater_ORF18_ERR3463917_k119_37793_flag1_multi27_len1188	Supergroup006_sp_909	396	105-331	227	Supergroup006--hepe-virga_wastewater_ERR3463917_k119_37793_flag1_multi27_len1188	1188
Supergroup006	Known (defined by ICTV)	Hepe-Virga	hepe-virga	Supergroup006--hepe-virga_wastewater_ORF34_ERR3463917_k119_51984_flag1_multi139_len8762	Supergroup006_sp_1646	1999	1684-1907	224	Supergroup006--hepe-virga_wastewater_ERR3463917_k119_51984_flag1_multi139_len8762	8762
Supergroup006	Known (defined by ICTV)	Hepe-Virga	hepe-virga	Supergroup006--hepe-virga_wastewater_ORF208_ERR3463917_k119_75084_flag1_multi66_len13428	Supergroup006_sp_1152	3162	2857-3083	227	Supergroup006--hepe-virga_wastewater_ERR3463917_k119_75084_flag1_multi66_len13428	13428
Supergroup006	Known (defined by ICTV)	Hepe-Virga	hepe-virga	Supergroup006--hepe-virga_wastewater_ORF1_ERR3463917_k119_75445_flag3_multi10_len1860	Supergroup006_sp_2942	482	332-482	151	Supergroup006--hepe-virga_wastewater_ERR3463917_k119_75445_flag3_multi10_len1860	1860
Supergroup006	Known (defined by ICTV)	Hepe-Virga	hepe-virga	Supergroup006--hepe-virga_wastewater_ORF77_ERR3463918_k99_17728_flag1_multi137_len8687	Supergroup006_sp_1646	1999	1684-1907	224	Supergroup006--hepe-virga_wastewater_ERR3463918_k99_17728_flag1_multi137_len8687	8687
Supergroup006	Known (defined by ICTV)	Hepe-Virga	hepe-virga	Supergroup006--hepe-virga_wastewater_ORF21_ERR3463918_k99_20452_flag1_multi31_len1399	Supergroup006_sp_909	399	105-331	227	Supergroup006--hepe-virga_wastewater_ERR3463918_k99_20452_flag1_multi31_len1399	1399
Supergroup006	Known (defined by ICTV)	Hepe-Virga	hepe-virga	Supergroup006--hepe-virga_wastewater_ORF29_ERR3463918_k99_31297_flag1_multi64_len13413	Supergroup006_sp_1152	3162	2857-3083	227	Supergroup006--hepe-virga_wastewater_ERR3463918_k99_31297_flag1_multi64_len13413	13413
Supergroup006	Known (defined by ICTV)	Hepe-Virga	hepe-virga	Supergroup006--hepe-virga_wastewater_ORF84_ERR3463918_k99_83372_flag1_multi9_len4483	Supergroup006_sp_1712	1443	1104-1326	223	Supergroup006--hepe-virga_wastewater_ERR3463918_k99_83372_flag1_multi9_len4483	4483
Supergroup006	Known (defined by ICTV)	Hepe-Virga	hepe-virga	Supergroup006--hepe-virga_wastewater_ORF33_ERR3463919_k119_22894_flag1_multi12_len2052	Supergroup006_sp_909	472	209-435	227	Supergroup006--hepe-virga_wastewater_ERR3463919_k119_22894_flag1_multi12_len2052	2052
Supergroup006	Known (defined by ICTV)	Hepe-Virga	hepe-virga	Supergroup006--hepe-virga_wastewater_ORF15_SRR1427729_k99_6963_flag1_multi9_len1082	Supergroup006_sp_909	360	100-326	227	Supergroup006--hepe-virga_wastewater_SRR1427729_k99_6963_flag1_multi9_len1082	1082
Supergroup006	Known (defined by ICTV)	Hepe-Virga	hepe-virga	Supergroup006--hepe-virga_wastewater_ORF1_SRR5050846_k79_71750_flag1_multi9_len1492	Supergroup006_sp_910	310	15-241	227	Supergroup006--hepe-virga_wastewater_SRR5050846_k79_71750_flag1_multi9_len1492	1492
Supergroup006	Known (defined by ICTV)	Hepe-Virga	hepe-virga	Supergroup006--hepe-virga_wastewater_ORF4_SRR5868316_k119_20460_flag1_multi5_len1357	Supergroup006_sp_1466	405	145-369	225	Supergroup006--hepe-virga_wastewater_SRR5868316_k119_20460_flag1_multi5_len1357	1357
Supergroup006	Known (defined by ICTV)	Hepe-Virga	hepe-virga	Supergroup006--hepe-virga_wastewater_ORF6_SRR5868316_k119_45421_flag1_multi98_len1991	Supergroup006_sp_910	429	134-360	227	Supergroup006--hepe-virga_wastewater_SRR5868316_k119_45421_flag1_multi98_len1991	1991
Supergroup006	Known (defined by ICTV)	Hepe-Virga	hepe-virga	Supergroup006--hepe-virga_wastewater_ORF71_SRR5868316_k119_64979_flag1_multi26_len5272	Supergroup006_sp_2036	955	580-795	216	Supergroup006--hepe-virga_wastewater_SRR5868316_k119_64979_flag1_multi26_len5272	5272
Supergroup006	Known (defined by ICTV)	Hepe-Virga	hepe-virga	Supergroup006--hepe-virga_wastewater_ORF34_SRR5868317_k99_110108_flag1_multi657_len1927	Supergroup006_sp_1994	326	4-220	217	Supergroup006--hepe-virga_wastewater_SRR5868317_k99_110108_flag1_multi657_len1927	1927
Supergroup006	Known (defined by ICTV)	Hepe-Virga	hepe-virga	Supergroup006--hepe-virga_wastewater_ORF59_SRR5868317_k99_1887_flag1_multi38_len4239	Supergroup006_sp_2526	1194	865-1073	209	Supergroup006--hepe-virga_wastewater_SRR5868317_k99_1887_flag1_multi38_len4239	4239
Supergroup006	Known (defined by ICTV)	Hepe-Virga	hepe-virga	Supergroup006--hepe-virga_wastewater_ORF17_SRR5868317_k99_35080_flag1_multi23_len1148	Supergroup006_sp_2036	382	110-325	216	Supergroup006--hepe-virga_wastewater_SRR5868317_k99_35080_flag1_multi23_len1148	1148
Supergroup006	Known (defined by ICTV)	Hepe-Virga	hepe-virga	Supergroup006--hepe-virga_wastewater_ORF3_SRR5868317_k99_78562_flag1_multi59_len986	Supergroup006_sp_910	328	67-293	227	Supergroup006--hepe-virga_wastewater_SRR5868317_k99_78562_flag1_multi59_len986	986
Supergroup006	Known (defined by ICTV)	Hepe-Virga	hepe-virga	Supergroup006--hepe-virga_wastewater_ORF69_SRR5868317_k99_90941_flag1_multi7_len4670	Supergroup006_sp_909	432	209-432	224	Supergroup006--hepe-virga_wastewater_SRR5868317_k99_90941_flag1_multi7_len4670	4670
Supergroup006	Known (defined by ICTV)	Hepe-Virga	hepe-virga	Supergroup006--hepe-virga_wastewater_ORF33_SRR5868317_k99_99166_flag1_multi6_len2135	Supergroup006_sp_1466	397	48-272	225	Supergroup006--hepe-virga_wastewater_SRR5868317_k99_99166_flag1_multi6_len2135	2135
Supergroup006	Known (defined by ICTV)	Hepe-Virga	hepe-virga	Supergroup006--hepe-virga_wastewater_ORF31_SRR5868318_k99_16370_flag1_multi15_len1971	Supergroup006_sp_2441	656	492-656	165	Supergroup006--hepe-virga_wastewater_SRR5868318_k99_16370_flag1_multi15_len1971	1971
Supergroup006	Known (defined by ICTV)	Hepe-Virga	hepe-virga	Supergroup006--hepe-virga_wastewater_ORF56_SRR5868318_k99_24499_flag1_multi47_len3047	Supergroup006_sp_2441	527	253-463	211	Supergroup006--hepe-virga_wastewater_SRR5868318_k99_24499_flag1_multi47_len3047	3047
Supergroup006	Known (defined by ICTV)	Hepe-Virga	hepe-virga	Supergroup006--hepe-virga_wastewater_ORF19_SRR5868318_k99_43689_flag1_multi95_len1343	Supergroup006_sp_2005	447	107-323	217	Supergroup006--hepe-virga_wastewater_SRR5868318_k99_43689_flag1_multi95_len1343	1343
Supergroup006	Known (defined by ICTV)	Hepe-Virga	hepe-virga	Supergroup006--hepe-virga_wastewater_ORF17_SRR5868318_k99_47964_flag1_multi14_len919	Supergroup006_sp_2343	305	134-305	172	Supergroup006--hepe-virga_wastewater_SRR5868318_k99_47964_flag1_multi14_len919	919
Supergroup006	Known (defined by ICTV)	Hepe-Virga	hepe-virga	Supergroup006--hepe-virga_wastewater_ORF18_SRR5868318_k99_48584_flag1_multi5480_len1284	Supergroup006_sp_2005	334	2-192	191	Supergroup006--hepe-virga_wastewater_SRR5868318_k99_48584_flag1_multi5480_len1284	1284
Supergroup006	Known (defined by ICTV)	Hepe-Virga	hepe-virga	Supergroup006--hepe-virga_wastewater_ORF52_SRR5868318_k99_7817_flag1_multi76_len5633	Supergroup006_sp_2387	1295	983-1193	211	Supergroup006--hepe-virga_wastewater_SRR5868318_k99_7817_flag1_multi76_len5633	5633
Supergroup006	Known (defined by ICTV)	Hepe-Virga	hepe-virga	Supergroup006--hepe-virga_wastewater_ORF117_SRR5868318_k99_9259_flag1_multi1471_len6595	Supergroup006_sp_2036	955	580-795	216	Supergroup006--hepe-virga_wastewater_SRR5868318_k99_9259_flag1_multi1471_len6595	6595
Supergroup006	Known (defined by ICTV)	Hepe-Virga	hepe-virga	Supergroup006--hepe-virga_wastewater_ORF73_SRR5868319_k119_24919_flag1_multi11_len4112	Supergroup006_sp_2441	1055	781-991	211	Supergroup006--hepe-virga_wastewater_SRR5868319_k119_24919_flag1_multi11_len4112	4112
Supergroup006	Known (defined by ICTV)	Hepe-Virga	hepe-virga	Supergroup006--hepe-virga_wastewater_ORF12_SRR5868319_k119_26045_flag1_multi3_len1276	Supergroup006_sp_2565	388	67-275	209	Supergroup006--hepe-virga_wastewater_SRR5868319_k119_26045_flag1_multi3_len1276	1276
Supergroup006	Known (defined by ICTV)	Hepe-Virga	hepe-virga	Supergroup006--hepe-virga_wastewater_ORF7_SRR5868319_k119_26684_flag1_multi4_len916	Supergroup006_sp_2945	304	155-304	150	Supergroup006--hepe-virga_wastewater_SRR5868319_k119_26684_flag1_multi4_len916	916
Supergroup006	Known (defined by ICTV)	Hepe-Virga	hepe-virga	Supergroup006--hepe-virga_wastewater_ORF2_SRR5868319_k119_27031_flag1_multi11_len1631	Supergroup006_sp_3076	543	441-543	103	Supergroup006--hepe-virga_wastewater_SRR5868319_k119_27031_flag1_multi11_len1631	1631
Supergroup006	Known (defined by ICTV)	Hepe-Virga	hepe-virga	Supergroup006--hepe-virga_wastewater_ORF33_SRR5868319_k119_38866_flag1_multi481_len6586	Supergroup006_sp_2036	955	580-795	216	Supergroup006--hepe-virga_wastewater_SRR5868319_k119_38866_flag1_multi481_len6586	6586
Supergroup006	Known (defined by ICTV)	Hepe-Virga	hepe-virga	Supergroup006--hepe-virga_wastewater_ORF45_SRR5868319_k119_47406_flag1_multi22_len2694	Supergroup006_sp_1466	415	145-369	225	Supergroup006--hepe-virga_wastewater_SRR5868319_k119_47406_flag1_multi22_len2694	2694
Supergroup006	Known (defined by ICTV)	Hepe-Virga	hepe-virga	Supergroup006--hepe-virga_wastewater_ORF121_SRR5868319_k119_57015_flag1_multi21_len6764	Supergroup006_sp_891	508	216-443	228	Supergroup006--hepe-virga_wastewater_SRR5868319_k119_57015_flag1_multi21_len6764	6764
Supergroup006	Known (defined by ICTV)	Hepe-Virga	hepe-virga	Supergroup006--hepe-virga_wastewater_ORF5_SRR5868319_k119_59110_flag1_multi16_len1125	Supergroup006_sp_2441	374	133-343	211	Supergroup006--hepe-virga_wastewater_SRR5868319_k119_59110_flag1_multi16_len1125	1125
Supergroup006	Known (defined by ICTV)	Hepe-Virga	hepe-virga	Supergroup006--hepe-virga_wastewater_ORF124_SRR5868319_k119_80780_flag1_multi25_len6376	Supergroup006_sp_909	503	209-435	227	Supergroup006--hepe-virga_wastewater_SRR5868319_k119_80780_flag1_multi25_len6376	6376
Supergroup006	Known (defined by ICTV)	Hepe-Virga	hepe-virga	Supergroup006--hepe-virga_wastewater_ORF41_SRR6439734_k141_376610_flag1_multi20_len4030	Supergroup006_sp_673	1326	1015-1242	228	Supergroup006--hepe-virga_wastewater_SRR6439734_k141_376610_flag1_multi20_len4030	4030
Supergroup006	Known (defined by ICTV)	Hepe-Virga	hepe-virga	Supergroup006--hepe-virga_wastewater_ORF9_SRR6439734_k141_52121_flag1_multi5_len1144	Supergroup006_sp_2966	380	236-380	145	Supergroup006--hepe-virga_wastewater_SRR6439734_k141_52121_flag1_multi5_len1144	1144
Supergroup006	Known (defined by ICTV)	Hepe-Virga	hepe-virga	Supergroup006--hepe-virga_wastewater_ORF18_SRR6439734_k141_94831_flag1_multi10_len1073	Supergroup006_sp_609	357	42-270	229	Supergroup006--hepe-virga_wastewater_SRR6439734_k141_94831_flag1_multi10_len1073	1073
Supergroup006	Known (defined by ICTV)	Hepe-Virga	hepe-virga	Supergroup006--hepe-virga_wastewater_ORF53_SRR8840711_k141_112782_flag1_multi11_len3970	Supergroup006_sp_551	616	307-535	229	Supergroup006--hepe-virga_wastewater_SRR8840711_k141_112782_flag1_multi11_len3970	3970
Supergroup006	Known (defined by ICTV)	Hepe-Virga	hepe-virga	Supergroup006--hepe-virga_wastewater_ORF56_SRR8840711_k141_148864_flag1_multi10_len5468	Supergroup006_sp_1565	1247	947-1170	224	Supergroup006--hepe-virga_wastewater_SRR8840711_k141_148864_flag1_multi10_len5468	5468
Supergroup006	Known (defined by ICTV)	Hepe-Virga	hepe-virga	Supergroup006--hepe-virga_wastewater_ORF20_SRR8840711_k141_170636_flag1_multi6_len2721	Supergroup006_sp_458	906	702-906	205	Supergroup006--hepe-virga_wastewater_SRR8840711_k141_170636_flag1_multi6_len2721	2721
Supergroup006	Known (defined by ICTV)	Hepe-Virga	hepe-virga	Supergroup006--hepe-virga_wastewater_ORF16_SRR8840711_k141_235645_flag1_multi35_len2712	Supergroup006_sp_909	442	148-374	227	Supergroup006--hepe-virga_wastewater_SRR8840711_k141_235645_flag1_multi35_len2712	2712
Supergroup006	Known (defined by ICTV)	Hepe-Virga	hepe-virga	Supergroup006--hepe-virga_wastewater_ORF37_SRR8840711_k141_256310_flag1_multi8_len6578	Supergroup006_sp_152	2189	1857-2101	245	Supergroup006--hepe-virga_wastewater_SRR8840711_k141_256310_flag1_multi8_len6578	6578
Supergroup006	Known (defined by ICTV)	Hepe-Virga	hepe-virga	Supergroup006--hepe-virga_wastewater_ORF101_SRR8840711_k141_257789_flag1_multi15_len8407	Supergroup006_sp_149	2017	1679-1923	245	Supergroup006--hepe-virga_wastewater_SRR8840711_k141_257789_flag1_multi15_len8407	8407
Supergroup006	Known (defined by ICTV)	Hepe-Virga	hepe-virga	Supergroup006--hepe-virga_wastewater_ORF39_SRR8840711_k141_258654_flag1_multi11_len5099	Supergroup006_sp_892	1538	1201-1428	228	Supergroup006--hepe-virga_wastewater_SRR8840711_k141_258654_flag1_multi11_len5099	5099
Supergroup006	Known (defined by ICTV)	Hepe-Virga	hepe-virga	Supergroup006--hepe-virga_wastewater_ORF92_SRR8840711_k141_270792_flag1_multi330_len4826	Supergroup006_sp_1378	801	489-713	225	Supergroup006--hepe-virga_wastewater_SRR8840711_k141_270792_flag1_multi330_len4826	4826
Supergroup006	Known (defined by ICTV)	Hepe-Virga	hepe-virga	Supergroup006--hepe-virga_wastewater_ORF17_SRR8840711_k141_81147_flag1_multi62_len8374	Supergroup006_sp_149	2007	1669-1913	245	Supergroup006--hepe-virga_wastewater_SRR8840711_k141_81147_flag1_multi62_len8374	8374
Supergroup006	Known (defined by ICTV)	Hepe-Virga	hepe-virga	Supergroup006--hepe-virga_wastewater_ORF2_SRR8840711_k141_89202_flag1_multi4_len3188	Supergroup006_sp_910	405	204-405	202	Supergroup006--hepe-virga_wastewater_SRR8840711_k141_89202_flag1_multi4_len3188	3188
Supergroup006	Known (defined by ICTV)	Hepe-Virga	hepe-virga	Supergroup006--hepe-virga_wastewater_ORF21_SRR8840711_k141_94572_flag1_multi4_len1266	Supergroup006_sp_908	329	203-329	127	Supergroup006--hepe-virga_wastewater_SRR8840711_k141_94572_flag1_multi4_len1266	1266
Supergroup006	Known (defined by ICTV)	Hepe-Virga	hepe-virga	Supergroup006--hepe-virga_wastewater_ORF1_SRR8840711_k141_99103_flag1_multi25_len8986	Supergroup006_sp_1369	1717	1395-1620	226	Supergroup006--hepe-virga_wastewater_SRR8840711_k141_99103_flag1_multi25_len8986	8986
Supergroup006	Known (defined by ICTV)	Hepe-Virga	hepe-virga	Supergroup006--hepe-virga_wastewater_ORF19_SRR8840714_k141_111088_flag1_multi8_len979	Supergroup006_sp_3080	325	225-325	101	Supergroup006--hepe-virga_wastewater_SRR8840714_k141_111088_flag1_multi8_len979	979
Supergroup006	Known (defined by ICTV)	Hepe-Virga	hepe-virga	Supergroup006--hepe-virga_wastewater_ORF113_SRR8840714_k141_128368_flag1_multi76_len9972	Supergroup006_sp_1565	2256	1956-2179	224	Supergroup006--hepe-virga_wastewater_SRR8840714_k141_128368_flag1_multi76_len9972	9972
Supergroup006	Known (defined by ICTV)	Hepe-Virga	hepe-virga	Supergroup006--hepe-virga_wastewater_ORF1_SRR8840714_k141_134623_flag1_multi24_len4910	Supergroup006_sp_458	961	648-878	231	Supergroup006--hepe-virga_wastewater_SRR8840714_k141_134623_flag1_multi24_len4910	4910
Supergroup006	Known (defined by ICTV)	Hepe-Virga	hepe-virga	Supergroup006--hepe-virga_wastewater_ORF1_SRR8840714_k141_142883_flag1_multi70_len9117	Supergroup006_sp_152	2194	1857-2101	245	Supergroup006--hepe-virga_wastewater_SRR8840714_k141_142883_flag1_multi70_len9117	9117
Supergroup006	Known (defined by ICTV)	Hepe-Virga	hepe-virga	Supergroup006--hepe-virga_wastewater_ORF15_SRR8840714_k141_152864_flag1_multi9_len2283	Supergroup006_sp_892	596	259-486	228	Supergroup006--hepe-virga_wastewater_SRR8840714_k141_152864_flag1_multi9_len2283	2283
Supergroup006	Known (defined by ICTV)	Hepe-Virga	hepe-virga	Supergroup006--hepe-virga_wastewater_ORF1_SRR8840714_k141_175091_flag1_multi3_len1292	Supergroup006_sp_3073	430	327-430	104	Supergroup006--hepe-virga_wastewater_SRR8840714_k141_175091_flag1_multi3_len1292	1292
Supergroup006	Known (defined by ICTV)	Hepe-Virga	hepe-virga	Supergroup006--hepe-virga_wastewater_ORF27_SRR8840714_k141_181525_flag1_multi12_len2038	Supergroup006_sp_910	443	148-374	227	Supergroup006--hepe-virga_wastewater_SRR8840714_k141_181525_flag1_multi12_len2038	2038
Supergroup006	Known (defined by ICTV)	Hepe-Virga	hepe-virga	Supergroup006--hepe-virga_wastewater_ORF64_SRR8840714_k141_184567_flag1_multi6_len4041	Supergroup006_sp_143	338	4-252	249	Supergroup006--hepe-virga_wastewater_SRR8840714_k141_184567_flag1_multi6_len4041	4041
Supergroup006	Known (defined by ICTV)	Hepe-Virga	hepe-virga	Supergroup006--hepe-virga_wastewater_ORF99_SRR8840714_k141_21903_flag1_multi805_len4822	Supergroup006_sp_1378	801	489-713	225	Supergroup006--hepe-virga_wastewater_SRR8840714_k141_21903_flag1_multi805_len4822	4822
Supergroup006	Known (defined by ICTV)	Hepe-Virga	hepe-virga	Supergroup006--hepe-virga_wastewater_ORF43_SRR8840714_k141_227686_flag1_multi98_len8554	Supergroup006_sp_1369	1717	1395-1620	226	Supergroup006--hepe-virga_wastewater_SRR8840714_k141_227686_flag1_multi98_len8554	8554
Supergroup006	Known (defined by ICTV)	Hepe-Virga	hepe-virga	Supergroup006--hepe-virga_wastewater_ORF47_SRR8840714_k141_262483_flag1_multi14_len3820	Supergroup006_sp_894	1222	896-1123	228	Supergroup006--hepe-virga_wastewater_SRR8840714_k141_262483_flag1_multi14_len3820	3820
Supergroup006	Known (defined by ICTV)	Hepe-Virga	hepe-virga	Supergroup006--hepe-virga_wastewater_ORF22_SRR8840714_k141_265999_flag1_multi7_len2492	Supergroup006_sp_908	494	203-429	227	Supergroup006--hepe-virga_wastewater_SRR8840714_k141_265999_flag1_multi7_len2492	2492
Supergroup006	Known (defined by ICTV)	Hepe-Virga	hepe-virga	Supergroup006--hepe-virga_wastewater_ORF103_SRR8840714_k141_266818_flag1_multi314_len8458	Supergroup006_sp_149	2027	1689-1933	245	Supergroup006--hepe-virga_wastewater_SRR8840714_k141_266818_flag1_multi314_len8458	8458
Supergroup006	Known (defined by ICTV)	Hepe-Virga	hepe-virga	Supergroup006--hepe-virga_wastewater_ORF15_SRR8840714_k141_291715_flag1_multi8_len3791	Supergroup006_sp_2704	1263	1066-1263	198	Supergroup006--hepe-virga_wastewater_SRR8840714_k141_291715_flag1_multi8_len3791	3791
Supergroup006	Known (defined by ICTV)	Hepe-Virga	hepe-virga	Supergroup006--hepe-virga_wastewater_ORF42_SRR8840714_k141_296548_flag1_multi66_len2833	Supergroup006_sp_909	503	209-435	227	Supergroup006--hepe-virga_wastewater_SRR8840714_k141_296548_flag1_multi66_len2833	2833
Supergroup006	Known (defined by ICTV)	Hepe-Virga	hepe-virga	Supergroup006--hepe-virga_wastewater_ORF1_SRR8840714_k141_66077_flag1_multi26_len3605	Supergroup006_sp_3015	1201	1074-1201	128	Supergroup006--hepe-virga_wastewater_SRR8840714_k141_66077_flag1_multi26_len3605	3605
Supergroup006	Known (defined by ICTV)	Hepe-Virga	hepe-virga	Supergroup006--hepe-virga_wastewater_ORF51_SRR8840714_k141_66691_flag1_multi61_len8355	Supergroup006_sp_551	2065	1756-1984	229	Supergroup006--hepe-virga_wastewater_SRR8840714_k141_66691_flag1_multi61_len8355	8355
Supergroup006	Known (defined by ICTV)	Hepe-Virga	hepe-virga	Supergroup006--hepe-virga_wastewater_ORF99_SRR8840714_k141_69734_flag1_multi256_len8374	Supergroup006_sp_149	2007	1669-1913	245	Supergroup006--hepe-virga_wastewater_SRR8840714_k141_69734_flag1_multi256_len8374	8374
Supergroup006	Known (defined by ICTV)	Hepe-Virga	hepe-virga	Supergroup006--hepe-virga_wastewater_ORF5_SRR8840721_k141_130633_flag1_multi6_len1473	Supergroup006_sp_551	490	332-490	159	Supergroup006--hepe-virga_wastewater_SRR8840721_k141_130633_flag1_multi6_len1473	1473
Supergroup006	Known (defined by ICTV)	Hepe-Virga	hepe-virga	Supergroup006--hepe-virga_wastewater_ORF30_SRR8840721_k141_13114_flag1_multi5_len1945	Supergroup006_sp_2006	617	258-474	217	Supergroup006--hepe-virga_wastewater_SRR8840721_k141_13114_flag1_multi5_len1945	1945
Supergroup006	Known (defined by ICTV)	Hepe-Virga	hepe-virga	Supergroup006--hepe-virga_wastewater_ORF59_SRR8840721_k141_142296_flag1_multi6_len3514	Supergroup006_sp_910	499	204-430	227	Supergroup006--hepe-virga_wastewater_SRR8840721_k141_142296_flag1_multi6_len3514	3514
Supergroup006	Known (defined by ICTV)	Hepe-Virga	hepe-virga	Supergroup006--hepe-virga_wastewater_ORF48_SRR8840721_k141_145774_flag1_multi142_len2269	Supergroup006_sp_1378	755	489-713	225	Supergroup006--hepe-virga_wastewater_SRR8840721_k141_145774_flag1_multi142_len2269	2269
Supergroup006	Known (defined by ICTV)	Hepe-Virga	hepe-virga	Supergroup006--hepe-virga_wastewater_ORF2_SRR8840721_k141_151008_flag1_multi4_len2258	Supergroup006_sp_908	494	203-429	227	Supergroup006--hepe-virga_wastewater_SRR8840721_k141_151008_flag1_multi4_len2258	2258
Supergroup006	Known (defined by ICTV)	Hepe-Virga	hepe-virga	Supergroup006--hepe-virga_wastewater_ORF1_SRR8840721_k141_186936_flag1_multi5_len2635	Supergroup006_sp_149	872	534-778	245	Supergroup006--hepe-virga_wastewater_SRR8840721_k141_186936_flag1_multi5_len2635	2635
Supergroup006	Known (defined by ICTV)	Hepe-Virga	hepe-virga	Supergroup006--hepe-virga_wastewater_ORF53_SRR8840721_k141_2098_flag1_multi8_len6715	Supergroup006_sp_892	2099	1762-1989	228	Supergroup006--hepe-virga_wastewater_SRR8840721_k141_2098_flag1_multi8_len6715	6715
Supergroup006	Known (defined by ICTV)	Hepe-Virga	hepe-virga	Supergroup006--hepe-virga_wastewater_ORF45_SRR8840721_k141_29027_flag1_multi12_len9038	Supergroup006_sp_1369	1717	1395-1620	226	Supergroup006--hepe-virga_wastewater_SRR8840721_k141_29027_flag1_multi12_len9038	9038
Supergroup006	Known (defined by ICTV)	Hepe-Virga	hepe-virga	Supergroup006--hepe-virga_wastewater_ORF4_SRR8840721_k141_58111_flag1_multi5_len1138	Supergroup006_sp_1565	379	131-354	224	Supergroup006--hepe-virga_wastewater_SRR8840721_k141_58111_flag1_multi5_len1138	1138
Supergroup006	Known (defined by ICTV)	Hepe-Virga	hepe-virga	Supergroup006--hepe-virga_wastewater_ORF21_SRR8840721_k141_92910_flag1_multi36_len1503	Supergroup006_sp_909	304	10-236	227	Supergroup006--hepe-virga_wastewater_SRR8840721_k141_92910_flag1_multi36_len1503	1503
Supergroup006	Known (defined by ICTV)	Hepe-Virga	hepe-virga	Supergroup006--hepe-virga_wastewater_ORF15_SRR8840722_k141_141444_flag1_multi5_len968	Supergroup006_sp_2006	322	2-182	181	Supergroup006--hepe-virga_wastewater_SRR8840722_k141_141444_flag1_multi5_len968	968
Supergroup006	Known (defined by ICTV)	Hepe-Virga	hepe-virga	Supergroup006--hepe-virga_wastewater_ORF6_SRR8840722_k141_47585_flag1_multi3_len981	Supergroup006_sp_909	326	118-326	209	Supergroup006--hepe-virga_wastewater_SRR8840722_k141_47585_flag1_multi3_len981	981
Supergroup006	Known (defined by ICTV)	Hepe-Virga	hepe-virga	Supergroup006--hepe-virga_wastewater_ORF54_SRR8840722_k141_53988_flag1_multi18_len6865	Supergroup006_sp_892	2151	1814-2041	228	Supergroup006--hepe-virga_wastewater_SRR8840722_k141_53988_flag1_multi18_len6865	6865
Supergroup006	Known (defined by ICTV)	Hepe-Virga	hepe-virga	Supergroup006--hepe-virga_wastewater_ORF104_SRR8840722_k141_73423_flag1_multi72_len4911	Supergroup006_sp_1378	1600	1288-1512	225	Supergroup006--hepe-virga_wastewater_SRR8840722_k141_73423_flag1_multi72_len4911	4911
Supergroup006	Known (defined by ICTV)	Hepe-Virga	hepe-virga	Supergroup006--hepe-virga_wastewater_ORF155_SRR8840722_k141_78691_flag1_multi13_len8329	Supergroup006_sp_551	2065	1756-1984	229	Supergroup006--hepe-virga_wastewater_SRR8840722_k141_78691_flag1_multi13_len8329	8329
Supergroup006	Known (defined by ICTV)	Hepe-Virga	hepe-virga	Supergroup006--hepe-virga_wastewater_ORF9_SRR8840722_k141_98188_flag1_multi127_len7281	Supergroup006_sp_241	1786	1466-1699	234	Supergroup006--hepe-virga_wastewater_SRR8840722_k141_98188_flag1_multi127_len7281	7281
Supergroup006	Known (defined by ICTV)	Hepe-Virga	hepe-virga	Supergroup006--hepe-virga_wastewater_ORF31_SRR8840723_k141_109569_flag1_multi12_len6979	Supergroup006_sp_892	2183	1846-2073	228	Supergroup006--hepe-virga_wastewater_SRR8840723_k141_109569_flag1_multi12_len6979	6979
Supergroup006	Known (defined by ICTV)	Hepe-Virga	hepe-virga	Supergroup006--hepe-virga_wastewater_ORF13_SRR8840723_k141_117871_flag1_multi22_len6443	Supergroup006_sp_551	1438	1129-1357	229	Supergroup006--hepe-virga_wastewater_SRR8840723_k141_117871_flag1_multi22_len6443	6443
Supergroup006	Known (defined by ICTV)	Hepe-Virga	hepe-virga	Supergroup006--hepe-virga_wastewater_ORF28_SRR8840723_k141_118214_flag1_multi42_len7733	Supergroup006_sp_1378	1780	1468-1692	225	Supergroup006--hepe-virga_wastewater_SRR8840723_k141_118214_flag1_multi42_len7733	7733
Supergroup006	Known (defined by ICTV)	Hepe-Virga	hepe-virga	Supergroup006--hepe-virga_wastewater_ORF65_SRR8840723_k141_39753_flag1_multi12_len5522	Supergroup006_sp_241	1212	892-1125	234	Supergroup006--hepe-virga_wastewater_SRR8840723_k141_39753_flag1_multi12_len5522	5522
Supergroup006	Known (defined by ICTV)	Hepe-Virga	hepe-virga	Supergroup006--hepe-virga_wastewater_ORF27_SRR8840723_k141_97051_flag1_multi15_len1618	Supergroup006_sp_1557	524	193-417	225	Supergroup006--hepe-virga_wastewater_SRR8840723_k141_97051_flag1_multi15_len1618	1618
Supergroup006	Known (defined by ICTV)	Hepe-Virga	hepe-virga	Supergroup006--hepe-virga_wastewater_ORF19_SRR8840725_k141_14181_flag1_multi387_len2352	Supergroup006_sp_1378	783	489-713	225	Supergroup006--hepe-virga_wastewater_SRR8840725_k141_14181_flag1_multi387_len2352	2352
Supergroup006	Known (defined by ICTV)	Hepe-Virga	hepe-virga	Supergroup006--hepe-virga_wastewater_ORF114_SRR8840725_k141_14535_flag1_multi129_len5758	Supergroup006_sp_890	1783	1482-1709	228	Supergroup006--hepe-virga_wastewater_SRR8840725_k141_14535_flag1_multi129_len5758	5758
Supergroup006	Known (defined by ICTV)	Hepe-Virga	hepe-virga	Supergroup006--hepe-virga_wastewater_ORF11_SRR8840725_k141_17526_flag1_multi11_len5383	Supergroup006_sp_149	1791	1669-1791	123	Supergroup006--hepe-virga_wastewater_SRR8840725_k141_17526_flag1_multi11_len5383	5383
Supergroup006	Known (defined by ICTV)	Hepe-Virga	hepe-virga	Supergroup006--hepe-virga_wastewater_ORF23_SRR8840725_k141_3105_flag1_multi7_len1567	Supergroup006_sp_910	357	204-357	154	Supergroup006--hepe-virga_wastewater_SRR8840725_k141_3105_flag1_multi7_len1567	1567
Supergroup006	Known (defined by ICTV)	Hepe-Virga	hepe-virga	Supergroup006--hepe-virga_wastewater_ORF55_SRR8840725_k141_36344_flag1_multi46_len3930	Supergroup006_sp_550	507	203-431	229	Supergroup006--hepe-virga_wastewater_SRR8840725_k141_36344_flag1_multi46_len3930	3930
Supergroup006	Known (defined by ICTV)	Hepe-Virga	hepe-virga	Supergroup006--hepe-virga_wastewater_ORF4_SRR8840725_k141_40290_flag1_multi5_len1405	Supergroup006_sp_910	468	203-429	227	Supergroup006--hepe-virga_wastewater_SRR8840725_k141_40290_flag1_multi5_len1405	1405
Supergroup006	Known (defined by ICTV)	Hepe-Virga	hepe-virga	Supergroup006--hepe-virga_wastewater_ORF56_SRR8840725_k141_84218_flag1_multi17_len10014	Supergroup006_sp_892	2450	2113-2340	228	Supergroup006--hepe-virga_wastewater_SRR8840725_k141_84218_flag1_multi17_len10014	10014
Supergroup006	Known (defined by ICTV)	Hepe-Virga	hepe-virga	Supergroup006--hepe-virga_wastewater_ORF76_SRR8840725_k141_93238_flag1_multi10_len6952	Supergroup006_sp_1565	1308	1008-1231	224	Supergroup006--hepe-virga_wastewater_SRR8840725_k141_93238_flag1_multi10_len6952	6952
Supergroup006	Known (defined by ICTV)	Hepe-Virga	hepe-virga	Supergroup006--hepe-virga_wastewater_ORF98_SRR8840727_k141_114296_flag1_multi13_len8301	Supergroup006_sp_149	2007	1669-1913	245	Supergroup006--hepe-virga_wastewater_SRR8840727_k141_114296_flag1_multi13_len8301	8301
Supergroup006	Known (defined by ICTV)	Hepe-Virga	hepe-virga	Supergroup006--hepe-virga_wastewater_ORF4_SRR8840727_k141_141184_flag1_multi6_len2296	Supergroup006_sp_909	376	209-376	168	Supergroup006--hepe-virga_wastewater_SRR8840727_k141_141184_flag1_multi6_len2296	2296
Supergroup006	Known (defined by ICTV)	Hepe-Virga	hepe-virga	Supergroup006--hepe-virga_wastewater_ORF56_SRR8840727_k141_18760_flag1_multi28_len10092	Supergroup006_sp_892	2450	2113-2340	228	Supergroup006--hepe-virga_wastewater_SRR8840727_k141_18760_flag1_multi28_len10092	10092
Supergroup006	Known (defined by ICTV)	Hepe-Virga	hepe-virga	Supergroup006--hepe-virga_wastewater_ORF1_SRR8840727_k141_26576_flag1_multi115_len7840	Supergroup006_sp_1378	1780	1468-1692	225	Supergroup006--hepe-virga_wastewater_SRR8840727_k141_26576_flag1_multi115_len7840	7840
Supergroup006	Known (defined by ICTV)	Hepe-Virga	hepe-virga	Supergroup006--hepe-virga_wastewater_ORF1_SRR8840727_k141_47594_flag1_multi13_len4247	Supergroup006_sp_551	708	399-627	229	Supergroup006--hepe-virga_wastewater_SRR8840727_k141_47594_flag1_multi13_len4247	4247
Supergroup006	Known (defined by ICTV)	Hepe-Virga	hepe-virga	Supergroup006--hepe-virga_wastewater_ORF4_SRR8840727_k141_47832_flag1_multi7_len1478	Supergroup006_sp_2006	467	258-467	210	Supergroup006--hepe-virga_wastewater_SRR8840727_k141_47832_flag1_multi7_len1478	1478
Supergroup006	Known (defined by ICTV)	Hepe-Virga	hepe-virga	Supergroup006--hepe-virga_wastewater_ORF20_SRR8840728_k141_125418_flag1_multi4_len1173	Supergroup006_sp_149	390	187-381	195	Supergroup006--hepe-virga_wastewater_SRR8840728_k141_125418_flag1_multi4_len1173	1173
Supergroup006	Known (defined by ICTV)	Hepe-Virga	hepe-virga	Supergroup006--hepe-virga_wastewater_ORF76_SRR8840728_k141_209041_flag1_multi200_len5522	Supergroup006_sp_1378	1783	1471-1695	225	Supergroup006--hepe-virga_wastewater_SRR8840728_k141_209041_flag1_multi200_len5522	5522
Supergroup006	Known (defined by ICTV)	Hepe-Virga	hepe-virga	Supergroup006--hepe-virga_wastewater_ORF9_SRR8840728_k141_237826_flag1_multi13_len3828	Supergroup006_sp_909	503	209-435	227	Supergroup006--hepe-virga_wastewater_SRR8840728_k141_237826_flag1_multi13_len3828	3828
Supergroup006	Known (defined by ICTV)	Hepe-Virga	hepe-virga	Supergroup006--hepe-virga_wastewater_ORF41_SRR8840728_k141_238814_flag1_multi99_len5755	Supergroup006_sp_890	1783	1482-1709	228	Supergroup006--hepe-virga_wastewater_SRR8840728_k141_238814_flag1_multi99_len5755	5755
Supergroup006	Known (defined by ICTV)	Hepe-Virga	hepe-virga	Supergroup006--hepe-virga_wastewater_ORF99_SRR8840728_k141_246602_flag1_multi50_len7295	Supergroup006_sp_550	1597	1293-1521	229	Supergroup006--hepe-virga_wastewater_SRR8840728_k141_246602_flag1_multi50_len7295	7295
Supergroup006	Known (defined by ICTV)	Hepe-Virga	hepe-virga	Supergroup006--hepe-virga_wastewater_ORF32_SRR8840728_k141_40015_flag1_multi33_len12383	Supergroup006_sp_1370	4117	3801-4026	226	Supergroup006--hepe-virga_wastewater_SRR8840728_k141_40015_flag1_multi33_len12383	12383
Supergroup006	Known (defined by ICTV)	Hepe-Virga	hepe-virga	Supergroup006--hepe-virga_wastewater_ORF1_SRR8840728_k141_42827_flag1_multi17_len9857	Supergroup006_sp_1565	2256	1956-2179	224	Supergroup006--hepe-virga_wastewater_SRR8840728_k141_42827_flag1_multi17_len9857	9857
Supergroup006	Known (defined by ICTV)	Hepe-Virga	hepe-virga	Supergroup006--hepe-virga_wastewater_ORF113_SRR8840728_k141_75221_flag1_multi34_len8287	Supergroup006_sp_149	2007	1669-1913	245	Supergroup006--hepe-virga_wastewater_SRR8840728_k141_75221_flag1_multi34_len8287	8287
Supergroup006	Known (defined by ICTV)	Hepe-Virga	hepe-virga	Supergroup006--hepe-virga_wastewater_ORF23_SRR8840728_k141_87424_flag1_multi6_len1567	Supergroup006_sp_910	499	204-430	227	Supergroup006--hepe-virga_wastewater_SRR8840728_k141_87424_flag1_multi6_len1567	1567
Supergroup006	Known (defined by ICTV)	Hepe-Virga	hepe-virga	Supergroup006--hepe-virga_wastewater_ORF157_SRR8840779_k141_116485_flag1_multi18_len7697	Supergroup006_sp_1378	1780	1468-1692	225	Supergroup006--hepe-virga_wastewater_SRR8840779_k141_116485_flag1_multi18_len7697	7697
Supergroup006	Known (defined by ICTV)	Hepe-Virga	hepe-virga	Supergroup006--hepe-virga_wastewater_ORF31_SRR8840779_k141_25812_flag1_multi134_len1842	Supergroup006_sp_1556	597	284-508	225	Supergroup006--hepe-virga_wastewater_SRR8840779_k141_25812_flag1_multi134_len1842	1842
Supergroup006	Known (defined by ICTV)	Hepe-Virga	hepe-virga	Supergroup006--hepe-virga_wastewater_ORF33_SRR8840779_k141_38394_flag1_multi11_len1842	Supergroup006_sp_551	606	335-563	229	Supergroup006--hepe-virga_wastewater_SRR8840779_k141_38394_flag1_multi11_len1842	1842
Supergroup006	Known (defined by ICTV)	Hepe-Virga	hepe-virga	Supergroup006--hepe-virga_wastewater_ORF87_SRR8840779_k141_55122_flag1_multi14_len6378	Supergroup006_sp_910	499	204-430	227	Supergroup006--hepe-virga_wastewater_SRR8840779_k141_55122_flag1_multi14_len6378	6378
Supergroup006	Known (defined by ICTV)	Hepe-Virga	hepe-virga	Supergroup006--hepe-virga_wastewater_ORF21_SRR8840779_k141_78208_flag1_multi26_len1544	Supergroup006_sp_1153	473	155-381	227	Supergroup006--hepe-virga_wastewater_SRR8840779_k141_78208_flag1_multi26_len1544	1544
Supergroup006	Known (defined by ICTV)	Hepe-Virga	hepe-virga	Supergroup006--hepe-virga_wastewater_ORF6_SRR8840780_k141_137731_flag1_multi7_len1622	Supergroup006_sp_892	421	84-311	228	Supergroup006--hepe-virga_wastewater_SRR8840780_k141_137731_flag1_multi7_len1622	1622
Supergroup006	Known (defined by ICTV)	Hepe-Virga	hepe-virga	Supergroup006--hepe-virga_wastewater_ORF48_SRR8840780_k141_154864_flag1_multi6_len2332	Supergroup006_sp_908	310	19-245	227	Supergroup006--hepe-virga_wastewater_SRR8840780_k141_154864_flag1_multi6_len2332	2332
Supergroup006	Known (defined by ICTV)	Hepe-Virga	hepe-virga	Supergroup006--hepe-virga_wastewater_ORF17_SRR8840780_k141_16330_flag1_multi11_len8387	Supergroup006_sp_149	2016	1678-1922	245	Supergroup006--hepe-virga_wastewater_SRR8840780_k141_16330_flag1_multi11_len8387	8387
Supergroup006	Known (defined by ICTV)	Hepe-Virga	hepe-virga	Supergroup006--hepe-virga_wastewater_ORF1_SRR8840780_k141_165885_flag1_multi11_len992	Supergroup006_sp_550	330	203-330	128	Supergroup006--hepe-virga_wastewater_SRR8840780_k141_165885_flag1_multi11_len992	992
Supergroup006	Known (defined by ICTV)	Hepe-Virga	hepe-virga	Supergroup006--hepe-virga_wastewater_ORF20_SRR8840780_k141_167488_flag1_multi4_len1339	Supergroup006_sp_1769	446	127-348	222	Supergroup006--hepe-virga_wastewater_SRR8840780_k141_167488_flag1_multi4_len1339	1339
Supergroup006	Known (defined by ICTV)	Hepe-Virga	hepe-virga	Supergroup006--hepe-virga_wastewater_ORF15_SRR8840780_k141_21108_flag1_multi33_len8341	Supergroup006_sp_551	2065	1756-1984	229	Supergroup006--hepe-virga_wastewater_SRR8840780_k141_21108_flag1_multi33_len8341	8341
Supergroup006	Known (defined by ICTV)	Hepe-Virga	hepe-virga	Supergroup006--hepe-virga_wastewater_ORF43_SRR8840780_k141_221475_flag1_multi6_len2592	Supergroup006_sp_912	414	123-349	227	Supergroup006--hepe-virga_wastewater_SRR8840780_k141_221475_flag1_multi6_len2592	2592
Supergroup006	Known (defined by ICTV)	Hepe-Virga	hepe-virga	Supergroup006--hepe-virga_wastewater_ORF1_SRR8840780_k141_224579_flag1_multi8_len7152	Supergroup006_sp_1648	2357	2031-2254	224	Supergroup006--hepe-virga_wastewater_SRR8840780_k141_224579_flag1_multi8_len7152	7152
Supergroup006	Known (defined by ICTV)	Hepe-Virga	hepe-virga	Supergroup006--hepe-virga_wastewater_ORF68_SRR8840780_k141_230143_flag1_multi13_len4962	Supergroup006_sp_550	1597	1293-1521	229	Supergroup006--hepe-virga_wastewater_SRR8840780_k141_230143_flag1_multi13_len4962	4962
Supergroup006	Known (defined by ICTV)	Hepe-Virga	hepe-virga	Supergroup006--hepe-virga_wastewater_ORF1_SRR8840780_k141_239530_flag1_multi126_len11454	Supergroup006_sp_1556	3795	3482-3706	225	Supergroup006--hepe-virga_wastewater_SRR8840780_k141_239530_flag1_multi126_len11454	11454
Supergroup006	Known (defined by ICTV)	Hepe-Virga	hepe-virga	Supergroup006--hepe-virga_wastewater_ORF20_SRR8840780_k141_256805_flag1_multi24_len1633	Supergroup006_sp_1153	478	160-386	227	Supergroup006--hepe-virga_wastewater_SRR8840780_k141_256805_flag1_multi24_len1633	1633
Supergroup006	Known (defined by ICTV)	Hepe-Virga	hepe-virga	Supergroup006--hepe-virga_wastewater_ORF59_SRR8840780_k141_257527_flag1_multi5_len3388	Supergroup006_sp_1195	1128	930-1128	199	Supergroup006--hepe-virga_wastewater_SRR8840780_k141_257527_flag1_multi5_len3388	3388
Supergroup006	Known (defined by ICTV)	Hepe-Virga	hepe-virga	Supergroup006--hepe-virga_wastewater_ORF43_SRR8840780_k141_259140_flag1_multi5_len3541	Supergroup006_sp_149	810	472-716	245	Supergroup006--hepe-virga_wastewater_SRR8840780_k141_259140_flag1_multi5_len3541	3541
Supergroup006	Known (defined by ICTV)	Hepe-Virga	hepe-virga	Supergroup006--hepe-virga_wastewater_ORF5_SRR8840780_k141_270169_flag1_multi7_len2629	Supergroup006_sp_1770	874	549-770	222	Supergroup006--hepe-virga_wastewater_SRR8840780_k141_270169_flag1_multi7_len2629	2629
Supergroup006	Known (defined by ICTV)	Hepe-Virga	hepe-virga	Supergroup006--hepe-virga_wastewater_ORF20_SRR8840780_k141_60843_flag1_multi4_len1143	Supergroup006_sp_1367	380	2-117	116	Supergroup006--hepe-virga_wastewater_SRR8840780_k141_60843_flag1_multi4_len1143	1143
Supergroup006	Known (defined by ICTV)	Hepe-Virga	hepe-virga	Supergroup006--hepe-virga_wastewater_ORF53_SRR8840781_k141_20037_flag1_multi7_len6478	Supergroup006_sp_892	2158	1922-2149	228	Supergroup006--hepe-virga_wastewater_SRR8840781_k141_20037_flag1_multi7_len6478	6478
Supergroup006	Known (defined by ICTV)	Hepe-Virga	hepe-virga	Supergroup006--hepe-virga_wastewater_ORF106_SRR8840781_k141_24140_flag1_multi10_len6133	Supergroup006_sp_910	499	204-430	227	Supergroup006--hepe-virga_wastewater_SRR8840781_k141_24140_flag1_multi10_len6133	6133
Supergroup006	Known (defined by ICTV)	Hepe-Virga	hepe-virga	Supergroup006--hepe-virga_wastewater_ORF28_SRR8840781_k141_49814_flag1_multi37_len7703	Supergroup006_sp_1378	1785	1473-1697	225	Supergroup006--hepe-virga_wastewater_SRR8840781_k141_49814_flag1_multi37_len7703	7703
Supergroup006	Known (defined by ICTV)	Hepe-Virga	hepe-virga	Supergroup006--hepe-virga_wastewater_ORF31_SRR8840781_k141_6483_flag1_multi11_len5058	Supergroup006_sp_551	982	673-901	229	Supergroup006--hepe-virga_wastewater_SRR8840781_k141_6483_flag1_multi11_len5058	5058
Supergroup006	Known (defined by ICTV)	Hepe-Virga	hepe-virga	Supergroup006--hepe-virga_wastewater_ORF4_SRR8840796_k141_137187_flag1_multi14_len5772	Supergroup006_sp_1195	1818	1492-1717	226	Supergroup006--hepe-virga_wastewater_SRR8840796_k141_137187_flag1_multi14_len5772	5772
Supergroup006	Known (defined by ICTV)	Hepe-Virga	hepe-virga	Supergroup006--hepe-virga_wastewater_ORF4_SRR8840796_k141_170584_flag1_multi5_len1080	Supergroup006_sp_910	359	131-357	227	Supergroup006--hepe-virga_wastewater_SRR8840796_k141_170584_flag1_multi5_len1080	1080
Supergroup006	Known (defined by ICTV)	Hepe-Virga	hepe-virga	Supergroup006--hepe-virga_wastewater_ORF111_SRR8840796_k141_201316_flag1_multi34_len9834	Supergroup006_sp_1565	2256	1956-2179	224	Supergroup006--hepe-virga_wastewater_SRR8840796_k141_201316_flag1_multi34_len9834	9834
Supergroup006	Known (defined by ICTV)	Hepe-Virga	hepe-virga	Supergroup006--hepe-virga_wastewater_ORF58_SRR8840796_k141_27719_flag1_multi10_len3363	Supergroup006_sp_908	494	203-429	227	Supergroup006--hepe-virga_wastewater_SRR8840796_k141_27719_flag1_multi10_len3363	3363
Supergroup006	Known (defined by ICTV)	Hepe-Virga	hepe-virga	Supergroup006--hepe-virga_wastewater_ORF1_SRR8840796_k141_306805_flag1_multi532_len6104	Supergroup006_sp_1378	1238	926-1150	225	Supergroup006--hepe-virga_wastewater_SRR8840796_k141_306805_flag1_multi532_len6104	6104
Supergroup006	Known (defined by ICTV)	Hepe-Virga	hepe-virga	Supergroup006--hepe-virga_wastewater_ORF39_SRR8840796_k141_316001_flag1_multi38_len2919	Supergroup006_sp_909	503	209-435	227	Supergroup006--hepe-virga_wastewater_SRR8840796_k141_316001_flag1_multi38_len2919	2919
Supergroup006	Known (defined by ICTV)	Hepe-Virga	hepe-virga	Supergroup006--hepe-virga_wastewater_ORF20_SRR8840796_k141_322586_flag1_multi32_len7178	Supergroup006_sp_890	1783	1482-1709	228	Supergroup006--hepe-virga_wastewater_SRR8840796_k141_322586_flag1_multi32_len7178	7178
Supergroup006	Known (defined by ICTV)	Hepe-Virga	hepe-virga	Supergroup006--hepe-virga_wastewater_ORF16_SRR8840796_k141_324163_flag1_multi3_len914	Supergroup006_sp_892	304	114-304	191	Supergroup006--hepe-virga_wastewater_SRR8840796_k141_324163_flag1_multi3_len914	914
Supergroup006	Known (defined by ICTV)	Hepe-Virga	hepe-virga	Supergroup006--hepe-virga_wastewater_ORF52_SRR8840796_k141_360010_flag1_multi17_len9398	Supergroup006_sp_243	2189	1876-2108	233	Supergroup006--hepe-virga_wastewater_SRR8840796_k141_360010_flag1_multi17_len9398	9398
Supergroup006	Known (defined by ICTV)	Hepe-Virga	hepe-virga	Supergroup006--hepe-virga_wastewater_ORF18_SRR8840796_k141_367161_flag1_multi7_len3121	Supergroup006_sp_551	358	49-277	229	Supergroup006--hepe-virga_wastewater_SRR8840796_k141_367161_flag1_multi7_len3121	3121
Supergroup006	Known (defined by ICTV)	Hepe-Virga	hepe-virga	Supergroup006--hepe-virga_wastewater_ORF86_SRR8840796_k141_368721_flag1_multi10_len7137	Supergroup006_sp_1771	1556	1249-1470	222	Supergroup006--hepe-virga_wastewater_SRR8840796_k141_368721_flag1_multi10_len7137	7137
Supergroup006	Known (defined by ICTV)	Hepe-Virga	hepe-virga	Supergroup006--hepe-virga_wastewater_ORF17_SRR8840796_k141_50719_flag1_multi5_len1061	Supergroup006_sp_1368	353	43-268	226	Supergroup006--hepe-virga_wastewater_SRR8840796_k141_50719_flag1_multi5_len1061	1061
Supergroup006	Known (defined by ICTV)	Hepe-Virga	hepe-virga	Supergroup006--hepe-virga_wastewater_ORF18_SRR8840796_k141_64187_flag1_multi3_len1278	Supergroup006_sp_910	409	129-355	227	Supergroup006--hepe-virga_wastewater_SRR8840796_k141_64187_flag1_multi3_len1278	1278
Supergroup006	Known (defined by ICTV)	Hepe-Virga	hepe-virga	Supergroup006--hepe-virga_wastewater_ORF41_SRR8840796_k141_97484_flag1_multi31_len5420	Supergroup006_sp_910	499	204-430	227	Supergroup006--hepe-virga_wastewater_SRR8840796_k141_97484_flag1_multi31_len5420	5420
Supergroup006	Known (defined by ICTV)	Hepe-Virga	hepe-virga	Supergroup006--hepe-virga_wastewater_ORF1_SRR8840799_k141_133432_flag1_multi55_len9866	Supergroup006_sp_1565	2256	1956-2179	224	Supergroup006--hepe-virga_wastewater_SRR8840799_k141_133432_flag1_multi55_len9866	9866
Supergroup006	Known (defined by ICTV)	Hepe-Virga	hepe-virga	Supergroup006--hepe-virga_wastewater_ORF87_SRR8840799_k141_138341_flag1_multi31_len6390	Supergroup006_sp_910	499	204-430	227	Supergroup006--hepe-virga_wastewater_SRR8840799_k141_138341_flag1_multi31_len6390	6390
Supergroup006	Known (defined by ICTV)	Hepe-Virga	hepe-virga	Supergroup006--hepe-virga_wastewater_ORF71_SRR8840799_k141_232855_flag1_multi8_len5987	Supergroup006_sp_551	1989	1756-1984	229	Supergroup006--hepe-virga_wastewater_SRR8840799_k141_232855_flag1_multi8_len5987	5987
Supergroup006	Known (defined by ICTV)	Hepe-Virga	hepe-virga	Supergroup006--hepe-virga_wastewater_ORF13_SRR8840799_k141_287328_flag1_multi13_len8461	Supergroup006_sp_1195	1818	1492-1717	226	Supergroup006--hepe-virga_wastewater_SRR8840799_k141_287328_flag1_multi13_len8461	8461
Supergroup006	Known (defined by ICTV)	Hepe-Virga	hepe-virga	Supergroup006--hepe-virga_wastewater_ORF58_SRR8840799_k141_295073_flag1_multi8_len3597	Supergroup006_sp_908	494	203-429	227	Supergroup006--hepe-virga_wastewater_SRR8840799_k141_295073_flag1_multi8_len3597	3597
Supergroup006	Known (defined by ICTV)	Hepe-Virga	hepe-virga	Supergroup006--hepe-virga_wastewater_ORF8_SRR8840799_k141_307355_flag1_multi5_len973	Supergroup006_sp_908	323	68-294	227	Supergroup006--hepe-virga_wastewater_SRR8840799_k141_307355_flag1_multi5_len973	973
Supergroup006	Known (defined by ICTV)	Hepe-Virga	hepe-virga	Supergroup006--hepe-virga_wastewater_ORF42_SRR8840799_k141_31095_flag1_multi18_len7536	Supergroup006_sp_243	1665	1352-1584	233	Supergroup006--hepe-virga_wastewater_SRR8840799_k141_31095_flag1_multi18_len7536	7536
Supergroup006	Known (defined by ICTV)	Hepe-Virga	hepe-virga	Supergroup006--hepe-virga_wastewater_ORF52_SRR8840799_k141_314513_flag1_multi12_len3726	Supergroup006_sp_909	503	209-435	227	Supergroup006--hepe-virga_wastewater_SRR8840799_k141_314513_flag1_multi12_len3726	3726
Supergroup006	Known (defined by ICTV)	Hepe-Virga	hepe-virga	Supergroup006--hepe-virga_wastewater_ORF1_SRR8840799_k141_354467_flag1_multi222_len7742	Supergroup006_sp_1378	1784	1472-1696	225	Supergroup006--hepe-virga_wastewater_SRR8840799_k141_354467_flag1_multi222_len7742	7742
Supergroup006	Known (defined by ICTV)	Hepe-Virga	hepe-virga	Supergroup006--hepe-virga_wastewater_ORF67_SRR8840799_k141_361382_flag1_multi12_len5422	Supergroup006_sp_1771	1014	707-928	222	Supergroup006--hepe-virga_wastewater_SRR8840799_k141_361382_flag1_multi12_len5422	5422
Supergroup006	Known (defined by ICTV)	Hepe-Virga	hepe-virga	Supergroup006--hepe-virga_wastewater_ORF20_SRR8840799_k141_84120_flag1_multi32_len7184	Supergroup006_sp_890	1783	1482-1709	228	Supergroup006--hepe-virga_wastewater_SRR8840799_k141_84120_flag1_multi32_len7184	7184
Supergroup006	Known (defined by ICTV)	Hepe-Virga	hepe-virga	Supergroup006--hepe-virga_wastewater_ORF24_SRR8840828_k141_10472_flag1_multi3_len1739	Supergroup006_sp_912	395	104-330	227	Supergroup006--hepe-virga_wastewater_SRR8840828_k141_10472_flag1_multi3_len1739	1739
Supergroup006	Known (defined by ICTV)	Hepe-Virga	hepe-virga	Supergroup006--hepe-virga_wastewater_ORF15_SRR8840828_k141_107424_flag1_multi3_len1537	Supergroup006_sp_1367	511	144-369	226	Supergroup006--hepe-virga_wastewater_SRR8840828_k141_107424_flag1_multi3_len1537	1537
Supergroup006	Known (defined by ICTV)	Hepe-Virga	hepe-virga	Supergroup006--hepe-virga_wastewater_ORF41_SRR8840828_k141_118755_flag1_multi25_len5362	Supergroup006_sp_910	499	204-430	227	Supergroup006--hepe-virga_wastewater_SRR8840828_k141_118755_flag1_multi25_len5362	5362
Supergroup006	Known (defined by ICTV)	Hepe-Virga	hepe-virga	Supergroup006--hepe-virga_wastewater_ORF1_SRR8840828_k141_119132_flag1_multi16_len4240	Supergroup006_sp_243	567	254-486	233	Supergroup006--hepe-virga_wastewater_SRR8840828_k141_119132_flag1_multi16_len4240	4240
Supergroup006	Known (defined by ICTV)	Hepe-Virga	hepe-virga	Supergroup006--hepe-virga_wastewater_ORF134_SRR8840828_k141_158665_flag1_multi14_len7707	Supergroup006_sp_1195	1510	1184-1409	226	Supergroup006--hepe-virga_wastewater_SRR8840828_k141_158665_flag1_multi14_len7707	7707
Supergroup006	Known (defined by ICTV)	Hepe-Virga	hepe-virga	Supergroup006--hepe-virga_wastewater_ORF2_SRR8840828_k141_17789_flag1_multi19_len3340	Supergroup006_sp_909	503	209-435	227	Supergroup006--hepe-virga_wastewater_SRR8840828_k141_17789_flag1_multi19_len3340	3340
Supergroup006	Known (defined by ICTV)	Hepe-Virga	hepe-virga	Supergroup006--hepe-virga_wastewater_ORF1_SRR8840828_k141_183854_flag1_multi532_len5217	Supergroup006_sp_1378	1739	1475-1699	225	Supergroup006--hepe-virga_wastewater_SRR8840828_k141_183854_flag1_multi532_len5217	5217
Supergroup006	Known (defined by ICTV)	Hepe-Virga	hepe-virga	Supergroup006--hepe-virga_wastewater_ORF8_SRR8840828_k141_222003_flag1_multi10_len2703	Supergroup006_sp_908	466	175-401	227	Supergroup006--hepe-virga_wastewater_SRR8840828_k141_222003_flag1_multi10_len2703	2703
Supergroup006	Known (defined by ICTV)	Hepe-Virga	hepe-virga	Supergroup006--hepe-virga_wastewater_ORF20_SRR8840828_k141_293502_flag1_multi34_len7194	Supergroup006_sp_890	1783	1482-1709	228	Supergroup006--hepe-virga_wastewater_SRR8840828_k141_293502_flag1_multi34_len7194	7194
Supergroup006	Known (defined by ICTV)	Hepe-Virga	hepe-virga	Supergroup006--hepe-virga_wastewater_ORF145_SRR8840828_k141_36819_flag1_multi32_len9890	Supergroup006_sp_1565	2256	1956-2179	224	Supergroup006--hepe-virga_wastewater_SRR8840828_k141_36819_flag1_multi32_len9890	9890
Supergroup006	Known (defined by ICTV)	Hepe-Virga	hepe-virga	Supergroup006--hepe-virga_wastewater_ORF2_SRR8840828_k141_39318_flag1_multi5_len1268	Supergroup006_sp_2648	328	203-328	126	Supergroup006--hepe-virga_wastewater_SRR8840828_k141_39318_flag1_multi5_len1268	1268
Supergroup006	Known (defined by ICTV)	Hepe-Virga	hepe-virga	Supergroup006--hepe-virga_wastewater_ORF95_SRR8840828_k141_43893_flag1_multi15_len10103	Supergroup006_sp_892	2450	2113-2340	228	Supergroup006--hepe-virga_wastewater_SRR8840828_k141_43893_flag1_multi15_len10103	10103
Supergroup006	Known (defined by ICTV)	Hepe-Virga	hepe-virga	Supergroup006--hepe-virga_wastewater_ORF1_SRR8857866_k141_12046_flag1_multi5_len1206	Supergroup006_sp_1950	402	281-402	122	Supergroup006--hepe-virga_wastewater_SRR8857866_k141_12046_flag1_multi5_len1206	1206
Supergroup006	Known (defined by ICTV)	Hepe-Virga	hepe-virga	Supergroup006--hepe-virga_wastewater_ORF2_SRR8857866_k141_128106_flag1_multi18_len3280	Supergroup006_sp_908	494	203-429	227	Supergroup006--hepe-virga_wastewater_SRR8857866_k141_128106_flag1_multi18_len3280	3280
Supergroup006	Known (defined by ICTV)	Hepe-Virga	hepe-virga	Supergroup006--hepe-virga_wastewater_ORF25_SRR8857866_k141_20535_flag1_multi152_len5193	Supergroup006_sp_909	503	209-435	227	Supergroup006--hepe-virga_wastewater_SRR8857866_k141_20535_flag1_multi152_len5193	5193
Supergroup006	Known (defined by ICTV)	Hepe-Virga	hepe-virga	Supergroup006--hepe-virga_wastewater_ORF1_SRR8857866_k141_46713_flag1_multi7_len2444	Supergroup006_sp_910	340	45-271	227	Supergroup006--hepe-virga_wastewater_SRR8857866_k141_46713_flag1_multi7_len2444	2444
Supergroup006	Known (defined by ICTV)	Hepe-Virga	hepe-virga	Supergroup006--hepe-virga_wastewater_ORF41_SRR8857866_k141_77872_flag1_multi15_len6345	Supergroup006_sp_145	1900	1561-1808	248	Supergroup006--hepe-virga_wastewater_SRR8857866_k141_77872_flag1_multi15_len6345	6345
Supergroup006	Known (defined by ICTV)	Hepe-Virga	hepe-virga	Supergroup006--hepe-virga_wastewater_ORF13_SRR8857867_k141_118306_flag1_multi9_len1995	Supergroup006_sp_145	374	35-282	248	Supergroup006--hepe-virga_wastewater_SRR8857867_k141_118306_flag1_multi9_len1995	1995
Supergroup006	Known (defined by ICTV)	Hepe-Virga	hepe-virga	Supergroup006--hepe-virga_wastewater_ORF16_SRR8857867_k141_14923_flag1_multi4_len1300	Supergroup006_sp_893	423	89-316	228	Supergroup006--hepe-virga_wastewater_SRR8857867_k141_14923_flag1_multi4_len1300	1300
Supergroup006	Known (defined by ICTV)	Hepe-Virga	hepe-virga	Supergroup006--hepe-virga_wastewater_ORF5_SRR8857867_k141_49005_flag1_multi52_len1417	Supergroup006_sp_908	453	162-388	227	Supergroup006--hepe-virga_wastewater_SRR8857867_k141_49005_flag1_multi52_len1417	1417
Supergroup006	Known (defined by ICTV)	Hepe-Virga	hepe-virga	Supergroup006--hepe-virga_wastewater_ORF2_SRR8857867_k141_63118_flag1_multi278_len6396	Supergroup006_sp_909	503	209-435	227	Supergroup006--hepe-virga_wastewater_SRR8857867_k141_63118_flag1_multi278_len6396	6396
Supergroup006	Known (defined by ICTV)	Hepe-Virga	hepe-virga	Supergroup006--hepe-virga_wastewater_ORF1_SRR8857867_k141_99157_flag1_multi8_len1871	Supergroup006_sp_910	468	173-399	227	Supergroup006--hepe-virga_wastewater_SRR8857867_k141_99157_flag1_multi8_len1871	1871
Supergroup006	Known (defined by ICTV)	Hepe-Virga	hepe-virga	Supergroup006--hepe-virga_wastewater_ORF2_SRR8857868_k141_12112_flag1_multi7_len3019	Supergroup006_sp_910	499	204-430	227	Supergroup006--hepe-virga_wastewater_SRR8857868_k141_12112_flag1_multi7_len3019	3019
Supergroup006	Known (defined by ICTV)	Hepe-Virga	hepe-virga	Supergroup006--hepe-virga_wastewater_ORF22_SRR8857868_k141_134591_flag1_multi30_len1404	Supergroup006_sp_1154	451	137-363	227	Supergroup006--hepe-virga_wastewater_SRR8857868_k141_134591_flag1_multi30_len1404	1404
Supergroup006	Known (defined by ICTV)	Hepe-Virga	hepe-virga	Supergroup006--hepe-virga_wastewater_ORF22_SRR8857868_k141_137404_flag1_multi63_len6316	Supergroup006_sp_908	494	203-429	227	Supergroup006--hepe-virga_wastewater_SRR8857868_k141_137404_flag1_multi63_len6316	6316
Supergroup006	Known (defined by ICTV)	Hepe-Virga	hepe-virga	Supergroup006--hepe-virga_wastewater_ORF57_SRR8857868_k141_144571_flag1_multi389_len2991	Supergroup006_sp_909	503	209-435	227	Supergroup006--hepe-virga_wastewater_SRR8857868_k141_144571_flag1_multi389_len2991	2991
Supergroup006	Known (defined by ICTV)	Hepe-Virga	hepe-virga	Supergroup006--hepe-virga_wastewater_ORF22_SRR8857868_k141_21124_flag1_multi5_len1595	Supergroup006_sp_1647	531	368-531	164	Supergroup006--hepe-virga_wastewater_SRR8857868_k141_21124_flag1_multi5_len1595	1595
Supergroup006	Known (defined by ICTV)	Hepe-Virga	hepe-virga	Supergroup006--hepe-virga_wastewater_ORF16_SRR8857869_k141_156637_flag1_multi3_len988	Supergroup006_sp_1647	328	105-328	224	Supergroup006--hepe-virga_wastewater_SRR8857869_k141_156637_flag1_multi3_len988	988
Supergroup006	Known (defined by ICTV)	Hepe-Virga	hepe-virga	Supergroup006--hepe-virga_wastewater_ORF1_SRR8857869_k141_169633_flag1_multi21_len1675	Supergroup006_sp_908	353	62-288	227	Supergroup006--hepe-virga_wastewater_SRR8857869_k141_169633_flag1_multi21_len1675	1675
Supergroup006	Known (defined by ICTV)	Hepe-Virga	hepe-virga	Supergroup006--hepe-virga_wastewater_ORF90_SRR8857869_k141_47506_flag1_multi36_len6394	Supergroup006_sp_909	503	209-435	227	Supergroup006--hepe-virga_wastewater_SRR8857869_k141_47506_flag1_multi36_len6394	6394
Supergroup006	Known (defined by ICTV)	Hepe-Virga	hepe-virga	Supergroup006--hepe-virga_wastewater_ORF13_SRR8857869_k141_86884_flag1_multi35_len7830	Supergroup006_sp_145	1897	1558-1805	248	Supergroup006--hepe-virga_wastewater_SRR8857869_k141_86884_flag1_multi35_len7830	7830
Supergroup006	Known (defined by ICTV)	Hepe-Virga	hepe-virga	Supergroup006--hepe-virga_wastewater_ORF87_SRR8857869_k141_90639_flag1_multi8_len6606	Supergroup006_sp_1378	1777	1465-1689	225	Supergroup006--hepe-virga_wastewater_SRR8857869_k141_90639_flag1_multi8_len6606	6606
Supergroup006	Known (defined by ICTV)	Hepe-Virga	hepe-virga	Supergroup006--hepe-virga_wastewater_ORF53_SRR8857869_k141_91430_flag1_multi7_len2560	Supergroup006_sp_910	499	204-430	227	Supergroup006--hepe-virga_wastewater_SRR8857869_k141_91430_flag1_multi7_len2560	2560
Supergroup006	Known (defined by ICTV)	Hepe-Virga	hepe-virga	Supergroup006--hepe-virga_wastewater_ORF2_SRR8857870_k141_130736_flag1_multi30_len6327	Supergroup006_sp_910	499	204-430	227	Supergroup006--hepe-virga_wastewater_SRR8857870_k141_130736_flag1_multi30_len6327	6327
Supergroup006	Known (defined by ICTV)	Hepe-Virga	hepe-virga	Supergroup006--hepe-virga_wastewater_ORF20_SRR8857870_k141_151192_flag1_multi5_len1260	Supergroup006_sp_1950	420	187-403	217	Supergroup006--hepe-virga_wastewater_SRR8857870_k141_151192_flag1_multi5_len1260	1260
Supergroup006	Known (defined by ICTV)	Hepe-Virga	hepe-virga	Supergroup006--hepe-virga_wastewater_ORF36_SRR8857870_k141_162666_flag1_multi9_len4415	Supergroup006_sp_910	430	204-430	227	Supergroup006--hepe-virga_wastewater_SRR8857870_k141_162666_flag1_multi9_len4415	4415
Supergroup006	Known (defined by ICTV)	Hepe-Virga	hepe-virga	Supergroup006--hepe-virga_wastewater_ORF37_SRR8857870_k141_60444_flag1_multi16_len5722	Supergroup006_sp_145	1906	1579-1826	248	Supergroup006--hepe-virga_wastewater_SRR8857870_k141_60444_flag1_multi16_len5722	5722
Supergroup006	Known (defined by ICTV)	Hepe-Virga	hepe-virga	Supergroup006--hepe-virga_wastewater_ORF52_SRR8857870_k141_80110_flag1_multi125_len3123	Supergroup006_sp_908	494	203-429	227	Supergroup006--hepe-virga_wastewater_SRR8857870_k141_80110_flag1_multi125_len3123	3123
Supergroup006	Known (defined by ICTV)	Hepe-Virga	hepe-virga	Supergroup006--hepe-virga_wastewater_ORF102_SRR8857870_k141_8770_flag1_multi81_len6362	Supergroup006_sp_909	503	209-435	227	Supergroup006--hepe-virga_wastewater_SRR8857870_k141_8770_flag1_multi81_len6362	6362
Supergroup006	Known (defined by ICTV)	Hepe-Virga	hepe-virga	Supergroup006--hepe-virga_wastewater_ORF1_SRR8857870_k141_98753_flag1_multi7_len1618	Supergroup006_sp_910	409	114-340	227	Supergroup006--hepe-virga_wastewater_SRR8857870_k141_98753_flag1_multi7_len1618	1618
Supergroup006	Known (defined by ICTV)	Hepe-Virga	hepe-virga	Supergroup006--hepe-virga_wastewater_ORF20_SRR8857871_k141_122039_flag1_multi32_len2579	Supergroup006_sp_910	387	92-318	227	Supergroup006--hepe-virga_wastewater_SRR8857871_k141_122039_flag1_multi32_len2579	2579
Supergroup006	Known (defined by ICTV)	Hepe-Virga	hepe-virga	Supergroup006--hepe-virga_wastewater_ORF2_SRR8857871_k141_132974_flag1_multi190_len2574	Supergroup006_sp_908	494	203-429	227	Supergroup006--hepe-virga_wastewater_SRR8857871_k141_132974_flag1_multi190_len2574	2574
Supergroup006	Known (defined by ICTV)	Hepe-Virga	hepe-virga	Supergroup006--hepe-virga_wastewater_ORF2_SRR8857871_k141_161064_flag1_multi268_len6199	Supergroup006_sp_909	503	209-435	227	Supergroup006--hepe-virga_wastewater_SRR8857871_k141_161064_flag1_multi268_len6199	6199
Supergroup006	Known (defined by ICTV)	Hepe-Virga	hepe-virga	Supergroup006--hepe-virga_wastewater_ORF43_SRR8857871_k141_48951_flag1_multi84_len4102	Supergroup006_sp_145	628	289-536	248	Supergroup006--hepe-virga_wastewater_SRR8857871_k141_48951_flag1_multi84_len4102	4102
Supergroup006	Known (defined by ICTV)	Hepe-Virga	hepe-virga	Supergroup006--hepe-virga_wastewater_ORF11_SRR8857871_k141_60580_flag1_multi9_len1099	Supergroup006_sp_1950	365	181-365	185	Supergroup006--hepe-virga_wastewater_SRR8857871_k141_60580_flag1_multi9_len1099	1099
Supergroup006	Known (defined by ICTV)	Hepe-Virga	hepe-virga	Supergroup006--hepe-virga_wastewater_ORF2_SRR8857871_k141_7401_flag1_multi4_len2282	Supergroup006_sp_910	463	204-430	227	Supergroup006--hepe-virga_wastewater_SRR8857871_k141_7401_flag1_multi4_len2282	2282
Supergroup006	Known (defined by ICTV)	Hepe-Virga	hepe-virga	Supergroup006--hepe-virga_wastewater_ORF2_SRR8857871_k141_95224_flag1_multi5_len1246	Supergroup006_sp_1155	405	85-311	227	Supergroup006--hepe-virga_wastewater_SRR8857871_k141_95224_flag1_multi5_len1246	1246
Supergroup006	Known (defined by ICTV)	Hepe-Virga	hepe-virga	Supergroup006--hepe-virga_wetland_ORF6_SRR11674784_k141_25926_flag1_multi5_len1422	Supergroup006_sp_2071	401	114-328	215	Supergroup006--hepe-virga_wetland_SRR11674784_k141_25926_flag1_multi5_len1422	1422
Supergroup006	Known (defined by ICTV)	Hepe-Virga	hepe-virga	Supergroup006--hepe-virga_wetland_ORF12_SRR11674797_k141_10026_flag1_multi6_len3199	Supergroup006_sp_2071	858	571-785	215	Supergroup006--hepe-virga_wetland_SRR11674797_k141_10026_flag1_multi6_len3199	3199
Supergroup006	Known (defined by ICTV)	Hepe-Virga	hepe-virga	Supergroup006--hepe-virga_wetland_ORF13_SRR11675804_k141_2684_flag1_multi5_len904	Supergroup006_sp_2071	301	124-301	178	Supergroup006--hepe-virga_wetland_SRR11675804_k141_2684_flag1_multi5_len904	904
Supergroup006	Known (defined by ICTV)	Hepe-Virga	hepe-virga	Supergroup006--hepe-virga_wetland_ORF113_SRR11676507_k141_26108_flag1_multi71_len6201	Supergroup006_sp_2071	1373	1086-1300	215	Supergroup006--hepe-virga_wetland_SRR11676507_k141_26108_flag1_multi71_len6201	6201
Supergroup006	Known (defined by ICTV)	Hepe-Virga	hepe-virga	Supergroup006--hepe-virga_wetland_ORF1_SRR11676508_k141_27222_flag1_multi15_len6379	Supergroup006_sp_1949	1451	1170-1386	217	Supergroup006--hepe-virga_wetland_SRR11676508_k141_27222_flag1_multi15_len6379	6379
Supergroup006	Known (defined by ICTV)	Hepe-Virga	hepe-virga	Supergroup006--hepe-virga_wetland_ORF38_SRR11676545_k141_5694_flag1_multi11_len1747	Supergroup006_sp_2071	550	263-477	215	Supergroup006--hepe-virga_wetland_SRR11676545_k141_5694_flag1_multi11_len1747	1747
Supergroup006	Known (defined by ICTV)	Hepe-Virga	hepe-virga	Supergroup006--hepe-virga_wetland_ORF15_SRR11676545_k141_7762_flag1_multi30_len10278	Supergroup006_sp_1158	2622	2314-2540	227	Supergroup006--hepe-virga_wetland_SRR11676545_k141_7762_flag1_multi30_len10278	10278
Supergroup006	Known (defined by ICTV)	Hepe-Virga	hepe-virga	Supergroup006--hepe-virga_wetland_ORF20_SRR11676617_k141_8815_flag1_multi6_len1250	Supergroup006_sp_2071	323	156-323	168	Supergroup006--hepe-virga_wetland_SRR11676617_k141_8815_flag1_multi6_len1250	1250
Supergroup006	Known (defined by ICTV)	Hepe-Virga	hepe-virga	Supergroup006--hepe-virga_wetland_ORF1_SRR11676621_k141_20035_flag1_multi86_len5632	Supergroup006_sp_2071	1217	930-1144	215	Supergroup006--hepe-virga_wetland_SRR11676621_k141_20035_flag1_multi86_len5632	5632
Supergroup006	Known (defined by ICTV)	Hepe-Virga	hepe-virga	Supergroup006--hepe-virga_wetland_ORF6_SRR11676621_k141_55845_flag1_multi7_len917	Supergroup006_sp_2071	300	183-300	118	Supergroup006--hepe-virga_wetland_SRR11676621_k141_55845_flag1_multi7_len917	917
Supergroup006	Known (defined by ICTV)	Hepe-Virga	hepe-virga	Supergroup006--hepe-virga_wetland_ORF13_SRR12149539_k141_102353_flag1_multi5_len1493	Supergroup006_sp_921	363	53-279	227	Supergroup006--hepe-virga_wetland_SRR12149539_k141_102353_flag1_multi5_len1493	1493
Supergroup006	Known (defined by ICTV)	Hepe-Virga	hepe-virga	Supergroup006--hepe-virga_wetland_ORF8_SRR12149539_k141_117945_flag1_multi5_len1174	Supergroup006_sp_2887	391	182-345	164	Supergroup006--hepe-virga_wetland_SRR12149539_k141_117945_flag1_multi5_len1174	1174
Supergroup006	Known (defined by ICTV)	Hepe-Virga	hepe-virga	Supergroup006--hepe-virga_wetland_ORF34_SRR12149669_k141_129851_flag1_multi4_len1981	Supergroup006_sp_2071	397	110-324	215	Supergroup006--hepe-virga_wetland_SRR12149669_k141_129851_flag1_multi4_len1981	1981
Supergroup006	Known (defined by ICTV)	Hepe-Virga	hepe-virga	Supergroup006--hepe-virga_wetland_ORF32_SRR12149732_k141_172199_flag1_multi6_len3971	Supergroup006_sp_2071	1162	875-1089	215	Supergroup006--hepe-virga_wetland_SRR12149732_k141_172199_flag1_multi6_len3971	3971
Supergroup006	Known (defined by ICTV)	Hepe-Virga	hepe-virga	Supergroup006--hepe-virga_wetland_ORF1_SRR12149886_k141_67024_flag1_multi7_len988	Supergroup006_sp_2071	329	179-329	151	Supergroup006--hepe-virga_wetland_SRR12149886_k141_67024_flag1_multi7_len988	988
Supergroup006	Known (defined by ICTV)	Hepe-Virga	hepe-virga	Supergroup006--hepe-virga_wetland_ORF15_SRR12149956_k141_20761_flag1_multi7_len1062	Supergroup006_sp_2071	354	225-354	130	Supergroup006--hepe-virga_wetland_SRR12149956_k141_20761_flag1_multi7_len1062	1062
Supergroup006	Known (defined by ICTV)	Hepe-Virga	hepe-virga	Supergroup006--hepe-virga_wetland_ORF1_SRR12150130_k141_39647_flag1_multi31_len10120	Supergroup006_sp_2887	2323	2035-2200	166	Supergroup006--hepe-virga_wetland_SRR12150130_k141_39647_flag1_multi31_len10120	10120
Supergroup006	Known (defined by ICTV)	Hepe-Virga	hepe-virga	Supergroup006--hepe-virga_wetland_ORF24_SRR12150130_k141_424_flag1_multi9_len1639	Supergroup006_sp_2071	439	152-366	215	Supergroup006--hepe-virga_wetland_SRR12150130_k141_424_flag1_multi9_len1639	1639
Supergroup006	Known (defined by ICTV)	Hepe-Virga	hepe-virga	Supergroup006--hepe-virga_wetland_ORF23_SRR12150185_k141_89045_flag1_multi5_len1707	Supergroup006_sp_50	511	125-474	350	Supergroup006--hepe-virga_wetland_SRR12150185_k141_89045_flag1_multi5_len1707	1707
Supergroup006	Known (defined by ICTV)	Hepe-Virga	hepe-virga	Supergroup006--hepe-virga_wetland_ORF30_SRR12234193_k141_29379_flag1_multi11_len3005	Supergroup006_sp_1955	1001	889-1000	112	Supergroup006--hepe-virga_wetland_SRR12234193_k141_29379_flag1_multi11_len3005	3005
Supergroup006	Known (defined by ICTV)	Hepe-Virga	hepe-virga	Supergroup006--hepe-virga_wetland_ORF44_SRR12234193_k141_55453_flag1_multi10_len2425	Supergroup006_sp_1955	807	666-807	142	Supergroup006--hepe-virga_wetland_SRR12234193_k141_55453_flag1_multi10_len2425	2425
Supergroup006	Known (defined by ICTV)	Hepe-Virga	hepe-virga	Supergroup006--hepe-virga_wetland_ORF1_SRR12234193_k141_60954_flag1_multi6_len1544	Supergroup006_sp_1955	300	3-192	190	Supergroup006--hepe-virga_wetland_SRR12234193_k141_60954_flag1_multi6_len1544	1544
Supergroup006	Known (defined by ICTV)	Hepe-Virga	hepe-virga	Supergroup006--hepe-virga_wetland_ORF1_SRR12234194_k141_16553_flag1_multi7_len1898	Supergroup006_sp_1955	632	495-632	138	Supergroup006--hepe-virga_wetland_SRR12234194_k141_16553_flag1_multi7_len1898	1898
Supergroup006	Known (defined by ICTV)	Hepe-Virga	hepe-virga	Supergroup006--hepe-virga_wetland_ORF1_SRR12235131_k141_27592_flag1_multi16_len3287	Supergroup006_sp_1955	1095	983-1094	112	Supergroup006--hepe-virga_wetland_SRR12235131_k141_27592_flag1_multi16_len3287	3287
Supergroup006	Known (defined by ICTV)	Hepe-Virga	hepe-virga	Supergroup006--hepe-virga_wetland_ORF7_SRR12235131_k141_27725_flag1_multi6_len1323	Supergroup006_sp_1955	440	328-439	112	Supergroup006--hepe-virga_wetland_SRR12235131_k141_27725_flag1_multi6_len1323	1323
Supergroup006	Known (defined by ICTV)	Hepe-Virga	hepe-virga	Supergroup006--hepe-virga_wetland_ORF43_SRR12235131_k141_68793_flag1_multi9_len1866	Supergroup006_sp_1955	378	54-270	217	Supergroup006--hepe-virga_wetland_SRR12235131_k141_68793_flag1_multi9_len1866	1866
Supergroup006	Known (defined by ICTV)	Hepe-Virga	hepe-virga	Supergroup006--hepe-virga_wetland_ORF1_SRR12265900_k141_24873_flag1_multi15_len3160	Supergroup006_sp_1955	670	346-562	217	Supergroup006--hepe-virga_wetland_SRR12265900_k141_24873_flag1_multi15_len3160	3160
Supergroup006	Known (defined by ICTV)	Hepe-Virga	hepe-virga	Supergroup006--hepe-virga_wetland_ORF19_SRR12265900_k141_40319_flag1_multi16_len3338	Supergroup006_sp_1955	1112	942-1111	170	Supergroup006--hepe-virga_wetland_SRR12265900_k141_40319_flag1_multi16_len3338	3338
Supergroup006	Known (defined by ICTV)	Hepe-Virga	hepe-virga	Supergroup006--hepe-virga_wetland_ORF1_SRR12265900_k141_75500_flag1_multi7_len1031	Supergroup006_sp_1955	338	14-230	217	Supergroup006--hepe-virga_wetland_SRR12265900_k141_75500_flag1_multi7_len1031	1031
Supergroup006	Known (defined by ICTV)	Hepe-Virga	hepe-virga	Supergroup006--hepe-virga_wetland_ORF57_SRR12265901_k141_14834_flag1_multi72_len4760	Supergroup006_sp_1955	1327	1003-1219	217	Supergroup006--hepe-virga_wetland_SRR12265901_k141_14834_flag1_multi72_len4760	4760
Supergroup006	Known (defined by ICTV)	Hepe-Virga	hepe-virga	Supergroup006--hepe-virga_wetland_ORF17_SRR12265901_k141_35222_flag1_multi19_len2600	Supergroup006_sp_1955	866	647-863	217	Supergroup006--hepe-virga_wetland_SRR12265901_k141_35222_flag1_multi19_len2600	2600
Supergroup006	Known (defined by ICTV)	Hepe-Virga	hepe-virga	Supergroup006--hepe-virga_wetland_ORF1_SRR12265901_k141_40500_flag1_multi17_len3538	Supergroup006_sp_1955	909	585-801	217	Supergroup006--hepe-virga_wetland_SRR12265901_k141_40500_flag1_multi17_len3538	3538
Supergroup006	Known (defined by ICTV)	Hepe-Virga	hepe-virga	Supergroup006--hepe-virga_wetland_ORF40_SRR12265902_k141_37759_flag1_multi66_len3786	Supergroup006_sp_1955	1262	1103-1262	160	Supergroup006--hepe-virga_wetland_SRR12265902_k141_37759_flag1_multi66_len3786	3786
Supergroup006	Known (defined by ICTV)	Hepe-Virga	hepe-virga	Supergroup006--hepe-virga_wetland_ORF87_SRR12265902_k141_51472_flag1_multi72_len5220	Supergroup006_sp_1955	1363	1039-1255	217	Supergroup006--hepe-virga_wetland_SRR12265902_k141_51472_flag1_multi72_len5220	5220
Supergroup006	Known (defined by ICTV)	Hepe-Virga	hepe-virga	Supergroup006--hepe-virga_wetland_ORF45_SRR12265902_k141_83828_flag1_multi14_len6371	Supergroup006_sp_2573	1958	1379-1586	208	Supergroup006--hepe-virga_wetland_SRR12265902_k141_83828_flag1_multi14_len6371	6371
Supergroup006	Known (defined by ICTV)	Hepe-Virga	hepe-virga	Supergroup006--hepe-virga_wetland_ORF1_SRR12265912_k141_97572_flag1_multi5_len2297	Supergroup006_sp_1955	559	235-451	217	Supergroup006--hepe-virga_wetland_SRR12265912_k141_97572_flag1_multi5_len2297	2297
Supergroup006	Known (defined by ICTV)	Hepe-Virga	hepe-virga	Supergroup006--hepe-virga_wetland_ORF10_SRR12266053_k141_4495_flag1_multi5_len1422	Supergroup006_sp_1955	473	346-473	128	Supergroup006--hepe-virga_wetland_SRR12266053_k141_4495_flag1_multi5_len1422	1422
Supergroup006	Known (defined by ICTV)	Hepe-Virga	hepe-virga	Supergroup006--hepe-virga_wetland_ORF26_SRR12266088_k141_106085_flag1_multi8_len1621	Supergroup006_sp_1955	403	79-295	217	Supergroup006--hepe-virga_wetland_SRR12266088_k141_106085_flag1_multi8_len1621	1621
Supergroup006	Known (defined by ICTV)	Hepe-Virga	hepe-virga	Supergroup006--hepe-virga_wetland_ORF15_SRR12266088_k141_52921_flag1_multi8_len2925	Supergroup006_sp_1955	974	839-974	136	Supergroup006--hepe-virga_wetland_SRR12266088_k141_52921_flag1_multi8_len2925	2925
Supergroup006	Known (defined by ICTV)	Hepe-Virga	hepe-virga	Supergroup006--hepe-virga_wetland_ORF11_SRR12266271_k141_23221_flag1_multi7_len2567	Supergroup006_sp_1955	652	328-544	217	Supergroup006--hepe-virga_wetland_SRR12266271_k141_23221_flag1_multi7_len2567	2567
Supergroup006	Known (defined by ICTV)	Hepe-Virga	hepe-virga	Supergroup006--hepe-virga_wetland_ORF9_SRR12266271_k141_24698_flag1_multi7_len1485	Supergroup006_sp_1955	494	381-493	113	Supergroup006--hepe-virga_wetland_SRR12266271_k141_24698_flag1_multi7_len1485	1485
Supergroup006	Known (defined by ICTV)	Hepe-Virga	hepe-virga	Supergroup006--hepe-virga_wetland_ORF91_SRR12266271_k141_26058_flag1_multi13_len4476	Supergroup006_sp_1955	1307	983-1199	217	Supergroup006--hepe-virga_wetland_SRR12266271_k141_26058_flag1_multi13_len4476	4476
Supergroup006	Known (defined by ICTV)	Hepe-Virga	hepe-virga	Supergroup006--hepe-virga_wetland_ORF63_SRR12266272_k141_17361_flag1_multi9_len3245	Supergroup006_sp_1955	1081	966-1080	115	Supergroup006--hepe-virga_wetland_SRR12266272_k141_17361_flag1_multi9_len3245	3245
Supergroup006	Known (defined by ICTV)	Hepe-Virga	hepe-virga	Supergroup006--hepe-virga_wetland_ORF33_SRR12266273_k141_23627_flag1_multi9_len3038	Supergroup006_sp_1955	1012	900-1011	112	Supergroup006--hepe-virga_wetland_SRR12266273_k141_23627_flag1_multi9_len3038	3038
Supergroup006	Known (defined by ICTV)	Hepe-Virga	hepe-virga	Supergroup006--hepe-virga_wetland_ORF30_SRR12266273_k141_5851_flag1_multi23_len2987	Supergroup006_sp_1955	995	883-994	112	Supergroup006--hepe-virga_wetland_SRR12266273_k141_5851_flag1_multi23_len2987	2987
Supergroup006	Known (defined by ICTV)	Hepe-Virga	hepe-virga	Supergroup006--hepe-virga_wetland_ORF1_SRR12266273_k141_6954_flag1_multi15_len1925	Supergroup006_sp_1955	426	102-318	217	Supergroup006--hepe-virga_wetland_SRR12266273_k141_6954_flag1_multi15_len1925	1925
Supergroup006	Known (defined by ICTV)	Hepe-Virga	hepe-virga	Supergroup006--hepe-virga_wetland_ORF18_SRR12266338_k141_26064_flag1_multi16_len3399	Supergroup006_sp_1955	1132	998-1121	124	Supergroup006--hepe-virga_wetland_SRR12266338_k141_26064_flag1_multi16_len3399	3399
Supergroup006	Known (defined by ICTV)	Hepe-Virga	hepe-virga	Supergroup006--hepe-virga_wetland_ORF1_SRR12266338_k141_41427_flag1_multi16_len5108	Supergroup006_sp_1955	1283	959-1175	217	Supergroup006--hepe-virga_wetland_SRR12266338_k141_41427_flag1_multi16_len5108	5108
Supergroup006	Known (defined by ICTV)	Hepe-Virga	hepe-virga	Supergroup006--hepe-virga_wetland_ORF66_SRR12266338_k141_56230_flag1_multi17_len3231	Supergroup006_sp_1955	945	621-837	217	Supergroup006--hepe-virga_wetland_SRR12266338_k141_56230_flag1_multi17_len3231	3231
Supergroup006	Known (defined by ICTV)	Hepe-Virga	hepe-virga	Supergroup006--hepe-virga_wetland_ORF1_SRR12266345_k141_11446_flag1_multi24_len2992	Supergroup006_sp_1955	997	900-997	98	Supergroup006--hepe-virga_wetland_SRR12266345_k141_11446_flag1_multi24_len2992	2992
Supergroup006	Known (defined by ICTV)	Hepe-Virga	hepe-virga	Supergroup006--hepe-virga_wetland_ORF15_SRR12266345_k141_14913_flag1_multi14_len956	Supergroup006_sp_1955	318	94-310	217	Supergroup006--hepe-virga_wetland_SRR12266345_k141_14913_flag1_multi14_len956	956
Supergroup006	Known (defined by ICTV)	Hepe-Virga	hepe-virga	Supergroup006--hepe-virga_wetland_ORF1_SRR12266345_k141_18054_flag1_multi17_len1424	Supergroup006_sp_1955	474	339-474	136	Supergroup006--hepe-virga_wetland_SRR12266345_k141_18054_flag1_multi17_len1424	1424
Supergroup006	Known (defined by ICTV)	Hepe-Virga	hepe-virga	Supergroup006--hepe-virga_wetland_ORF1_SRR12266345_k141_4811_flag1_multi12_len2087	Supergroup006_sp_1955	549	225-441	217	Supergroup006--hepe-virga_wetland_SRR12266345_k141_4811_flag1_multi12_len2087	2087
Supergroup006	Known (defined by ICTV)	Hepe-Virga	hepe-virga	Supergroup006--hepe-virga_wetland_ORF6_SRR12266613_k141_2197_flag1_multi5_len974	Supergroup006_sp_1955	324	23-239	217	Supergroup006--hepe-virga_wetland_SRR12266613_k141_2197_flag1_multi5_len974	974
Supergroup006	Known (defined by ICTV)	Hepe-Virga	hepe-virga	Supergroup006--hepe-virga_wetland_ORF11_SRR5213861_k141_21075_flag1_multi28_len2717	Supergroup006_sp_1955	524	200-416	217	Supergroup006--hepe-virga_wetland_SRR5213861_k141_21075_flag1_multi28_len2717	2717
Supergroup006	Known (defined by ICTV)	Hepe-Virga	hepe-virga	Supergroup006--hepe-virga_wetland_ORF38_SRR5213861_k141_46233_flag1_multi43_len5554	Supergroup006_sp_1955	1433	1109-1325	217	Supergroup006--hepe-virga_wetland_SRR5213861_k141_46233_flag1_multi43_len5554	5554
Supergroup006	Known (defined by ICTV)	Hepe-Virga	hepe-virga	Supergroup006--hepe-virga_wetland_ORF108_SRR5213861_k141_67886_flag1_multi21_len6605	Supergroup006_sp_61	2128	1739-2087	349	Supergroup006--hepe-virga_wetland_SRR5213861_k141_67886_flag1_multi21_len6605	6605
Supergroup006	Known (defined by ICTV)	Hepe-Virga	hepe-virga	Supergroup006--hepe-virga_wetland_ORF50_SRR5213862_k141_10037_flag1_multi26_len4110	Supergroup006_sp_1955	1370	1103-1319	217	Supergroup006--hepe-virga_wetland_SRR5213862_k141_10037_flag1_multi26_len4110	4110
Supergroup006	Known (defined by ICTV)	Hepe-Virga	hepe-virga	Supergroup006--hepe-virga_wetland_ORF23_SRR5213862_k141_29284_flag1_multi33_len5427	Supergroup006_sp_1955	1385	1061-1277	217	Supergroup006--hepe-virga_wetland_SRR5213862_k141_29284_flag1_multi33_len5427	5427
Supergroup006	Known (defined by ICTV)	Hepe-Virga	hepe-virga	Supergroup006--hepe-virga_wetland_ORF22_SRR5213863_k141_33797_flag1_multi16_len5107	Supergroup006_sp_1955	1427	1103-1319	217	Supergroup006--hepe-virga_wetland_SRR5213863_k141_33797_flag1_multi16_len5107	5107
Supergroup006	Known (defined by ICTV)	Hepe-Virga	hepe-virga	Supergroup006--hepe-virga_wetland_ORF111_SRR5213863_k141_50463_flag1_multi21_len5541	Supergroup006_sp_1955	1429	1105-1321	217	Supergroup006--hepe-virga_wetland_SRR5213863_k141_50463_flag1_multi21_len5541	5541
Supergroup006	Known (defined by ICTV)	Hepe-Virga	hepe-virga	Supergroup006--hepe-virga_wetland_ORF1_SRR5213864_k141_31426_flag1_multi21_len1681	Supergroup006_sp_1955	504	180-396	217	Supergroup006--hepe-virga_wetland_SRR5213864_k141_31426_flag1_multi21_len1681	1681
Supergroup006	Known (defined by ICTV)	Hepe-Virga	hepe-virga	Supergroup006--hepe-virga_wetland_ORF1_SRR5213864_k141_31688_flag1_multi32_len4481	Supergroup006_sp_1955	1203	879-1095	217	Supergroup006--hepe-virga_wetland_SRR5213864_k141_31688_flag1_multi32_len4481	4481
Supergroup006	Known (defined by ICTV)	Hepe-Virga	hepe-virga	Supergroup006--hepe-virga_wetland_ORF20_SRR5213864_k141_5809_flag1_multi6_len1538	Supergroup006_sp_2888	512	345-510	166	Supergroup006--hepe-virga_wetland_SRR5213864_k141_5809_flag1_multi6_len1538	1538
Supergroup006	Known (defined by ICTV)	Hepe-Virga	hepe-virga	Supergroup006--hepe-virga_wetland_ORF130_SRR5213865_k141_17822_flag1_multi9_len5747	Supergroup006_sp_61	1915	1797-1915	119	Supergroup006--hepe-virga_wetland_SRR5213865_k141_17822_flag1_multi9_len5747	5747
Supergroup006	Known (defined by ICTV)	Hepe-Virga	hepe-virga	Supergroup006--hepe-virga_wetland_ORF1_SRR5213865_k141_63635_flag1_multi34_len5490	Supergroup006_sp_1955	1428	1104-1320	217	Supergroup006--hepe-virga_wetland_SRR5213865_k141_63635_flag1_multi34_len5490	5490
Supergroup006	Known (defined by ICTV)	Hepe-Virga	hepe-virga	Supergroup006--hepe-virga_wetland_ORF23_SRR5213865_k141_65033_flag1_multi57_len5530	Supergroup006_sp_1955	1424	1100-1316	217	Supergroup006--hepe-virga_wetland_SRR5213865_k141_65033_flag1_multi57_len5530	5530
Supergroup006	Known (defined by ICTV)	Hepe-Virga	hepe-virga	Supergroup006--hepe-virga_wetland_ORF46_SRR5213866_k141_14047_flag1_multi64_len3785	Supergroup006_sp_1955	1261	1106-1261	156	Supergroup006--hepe-virga_wetland_SRR5213866_k141_14047_flag1_multi64_len3785	3785
Supergroup006	Known (defined by ICTV)	Hepe-Virga	hepe-virga	Supergroup006--hepe-virga_wetland_ORF106_SRR5213866_k141_3933_flag1_multi34_len5425	Supergroup006_sp_1955	1420	1096-1312	217	Supergroup006--hepe-virga_wetland_SRR5213866_k141_3933_flag1_multi34_len5425	5425
Supergroup006	Known (defined by ICTV)	Hepe-Virga	hepe-virga	Supergroup006--hepe-virga_wetland_ORF10_SRR5213866_k141_9276_flag1_multi7_len1566	Supergroup006_sp_912	362	202-362	161	Supergroup006--hepe-virga_wetland_SRR5213866_k141_9276_flag1_multi7_len1566	1566
Supergroup006	Known (defined by ICTV)	Hepe-Virga	hepe-virga	Supergroup006--hepe-virga_wetland_ORF189_SRR5214089_k141_10966_flag1_multi18_len10418	Supergroup006_sp_662	2302	1993-2221	229	Supergroup006--hepe-virga_wetland_SRR5214089_k141_10966_flag1_multi18_len10418	10418
Supergroup006	Known (defined by ICTV)	Hepe-Virga	hepe-virga	Supergroup006--hepe-virga_wetland_ORF1_SRR5214089_k141_15720_flag1_multi5_len3179	Supergroup006_sp_474	1059	910-1059	150	Supergroup006--hepe-virga_wetland_SRR5214089_k141_15720_flag1_multi5_len3179	3179
Supergroup006	Known (defined by ICTV)	Hepe-Virga	hepe-virga	Supergroup006--hepe-virga_wetland_ORF122_SRR5214089_k141_21720_flag1_multi11_len5513	Supergroup006_sp_2013	1325	1050-1265	216	Supergroup006--hepe-virga_wetland_SRR5214089_k141_21720_flag1_multi11_len5513	5513
Supergroup006	Known (defined by ICTV)	Hepe-Virga	hepe-virga	Supergroup006--hepe-virga_wetland_ORF1_SRR5214089_k141_24943_flag1_multi7_len1332	Supergroup006_sp_1918	407	135-352	218	Supergroup006--hepe-virga_wetland_SRR5214089_k141_24943_flag1_multi7_len1332	1332
Supergroup006	Known (defined by ICTV)	Hepe-Virga	hepe-virga	Supergroup006--hepe-virga_wetland_ORF81_SRR5214089_k141_25169_flag1_multi7_len4117	Supergroup006_sp_1955	1371	1099-1315	217	Supergroup006--hepe-virga_wetland_SRR5214089_k141_25169_flag1_multi7_len4117	4117
Supergroup006	Known (defined by ICTV)	Hepe-Virga	hepe-virga	Supergroup006--hepe-virga_wetland_ORF21_SRR5214089_k141_3175_flag1_multi5_len1702	Supergroup006_sp_1955	567	468-567	100	Supergroup006--hepe-virga_wetland_SRR5214089_k141_3175_flag1_multi5_len1702	1702
Supergroup006	Known (defined by ICTV)	Hepe-Virga	hepe-virga	Supergroup006--hepe-virga_wetland_ORF69_SRR5214089_k141_35083_flag1_multi11_len4064	Supergroup006_sp_1951	1330	1094-1309	216	Supergroup006--hepe-virga_wetland_SRR5214089_k141_35083_flag1_multi11_len4064	4064
Supergroup006	Known (defined by ICTV)	Hepe-Virga	hepe-virga	Supergroup006--hepe-virga_wetland_ORF20_SRR5214089_k141_40957_flag1_multi2_len1344	Supergroup006_sp_1918	328	56-273	218	Supergroup006--hepe-virga_wetland_SRR5214089_k141_40957_flag1_multi2_len1344	1344
Supergroup006	Known (defined by ICTV)	Hepe-Virga	hepe-virga	Supergroup006--hepe-virga_wetland_ORF65_SRR5214089_k141_44793_flag1_multi9_len5238	Supergroup006_sp_912	493	202-428	227	Supergroup006--hepe-virga_wetland_SRR5214089_k141_44793_flag1_multi9_len5238	5238
Supergroup006	Known (defined by ICTV)	Hepe-Virga	hepe-virga	Supergroup006--hepe-virga_wetland_ORF52_SRR5214089_k141_47083_flag1_multi34_len5730	Supergroup006_sp_2013	1321	1046-1260	215	Supergroup006--hepe-virga_wetland_SRR5214089_k141_47083_flag1_multi34_len5730	5730
Supergroup006	Known (defined by ICTV)	Hepe-Virga	hepe-virga	Supergroup006--hepe-virga_wetland_ORF2_SRR5214090_k141_10784_flag1_multi8_len1085	Supergroup006_sp_474	361	120-349	230	Supergroup006--hepe-virga_wetland_SRR5214090_k141_10784_flag1_multi8_len1085	1085
Supergroup006	Known (defined by ICTV)	Hepe-Virga	hepe-virga	Supergroup006--hepe-virga_wetland_ORF1_SRR5214090_k141_3781_flag1_multi19_len2441	Supergroup006_sp_662	772	463-691	229	Supergroup006--hepe-virga_wetland_SRR5214090_k141_3781_flag1_multi19_len2441	2441
Supergroup006	Known (defined by ICTV)	Hepe-Virga	hepe-virga	Supergroup006--hepe-virga_wetland_ORF39_SRR5214090_k141_38315_flag1_multi6_len4306	Supergroup006_sp_1951	1421	1094-1310	217	Supergroup006--hepe-virga_wetland_SRR5214090_k141_38315_flag1_multi6_len4306	4306
Supergroup006	Known (defined by ICTV)	Hepe-Virga	hepe-virga	Supergroup006--hepe-virga_wetland_ORF1_SRR5214090_k141_45246_flag1_multi6_len2030	Supergroup006_sp_1955	676	509-676	168	Supergroup006--hepe-virga_wetland_SRR5214090_k141_45246_flag1_multi6_len2030	2030
Supergroup006	Known (defined by ICTV)	Hepe-Virga	hepe-virga	Supergroup006--hepe-virga_wetland_ORF36_SRR5214090_k141_6582_flag1_multi12_len5286	Supergroup006_sp_1955	1347	1023-1239	217	Supergroup006--hepe-virga_wetland_SRR5214090_k141_6582_flag1_multi12_len5286	5286
Supergroup006	Known (defined by ICTV)	Hepe-Virga	hepe-virga	Supergroup006--hepe-virga_wetland_ORF2_SRR5214090_k141_9646_flag1_multi6_len4769	Supergroup006_sp_912	493	202-428	227	Supergroup006--hepe-virga_wetland_SRR5214090_k141_9646_flag1_multi6_len4769	4769
Supergroup006	Known (defined by ICTV)	Hepe-Virga	hepe-virga	Supergroup006--hepe-virga_wetland_ORF87_SRR5214150_k141_10711_flag1_multi8_len6647	Supergroup006_sp_43	1863	1496-1847	352	Supergroup006--hepe-virga_wetland_SRR5214150_k141_10711_flag1_multi8_len6647	6647
Supergroup006	Known (defined by ICTV)	Hepe-Virga	hepe-virga	Supergroup006--hepe-virga_wetland_ORF1_SRR5214150_k141_114_flag1_multi7_len1212	Supergroup006_sp_1955	404	305-404	100	Supergroup006--hepe-virga_wetland_SRR5214150_k141_114_flag1_multi7_len1212	1212
Supergroup006	Known (defined by ICTV)	Hepe-Virga	hepe-virga	Supergroup006--hepe-virga_wetland_ORF47_SRR5214150_k141_11811_flag1_multi8_len3542	Supergroup006_sp_2013	1160	885-1099	215	Supergroup006--hepe-virga_wetland_SRR5214150_k141_11811_flag1_multi8_len3542	3542
Supergroup006	Known (defined by ICTV)	Hepe-Virga	hepe-virga	Supergroup006--hepe-virga_wetland_ORF21_SRR5214150_k141_18796_flag1_multi17_len2362	Supergroup006_sp_1918	503	231-448	218	Supergroup006--hepe-virga_wetland_SRR5214150_k141_18796_flag1_multi17_len2362	2362
Supergroup006	Known (defined by ICTV)	Hepe-Virga	hepe-virga	Supergroup006--hepe-virga_wetland_ORF36_SRR5214150_k141_24057_flag1_multi7_len2672	Supergroup006_sp_912	493	202-428	227	Supergroup006--hepe-virga_wetland_SRR5214150_k141_24057_flag1_multi7_len2672	2672
Supergroup006	Known (defined by ICTV)	Hepe-Virga	hepe-virga	Supergroup006--hepe-virga_wetland_ORF20_SRR5214150_k141_30057_flag1_multi8_len3636	Supergroup006_sp_474	1211	885-1114	230	Supergroup006--hepe-virga_wetland_SRR5214150_k141_30057_flag1_multi8_len3636	3636
Supergroup006	Known (defined by ICTV)	Hepe-Virga	hepe-virga	Supergroup006--hepe-virga_wetland_ORF117_SRR5214150_k141_32788_flag1_multi26_len10444	Supergroup006_sp_662	2303	1994-2222	229	Supergroup006--hepe-virga_wetland_SRR5214150_k141_32788_flag1_multi26_len10444	10444
Supergroup006	Known (defined by ICTV)	Hepe-Virga	hepe-virga	Supergroup006--hepe-virga_wetland_ORF1_SRR5214150_k141_34523_flag1_multi8_len1161	Supergroup006_sp_1918	335	83-300	218	Supergroup006--hepe-virga_wetland_SRR5214150_k141_34523_flag1_multi8_len1161	1161
Supergroup006	Known (defined by ICTV)	Hepe-Virga	hepe-virga	Supergroup006--hepe-virga_wetland_ORF8_SRR5214150_k141_5276_flag1_multi5_len1149	Supergroup006_sp_1918	382	175-382	208	Supergroup006--hepe-virga_wetland_SRR5214150_k141_5276_flag1_multi5_len1149	1149
Supergroup006	Known (defined by ICTV)	Hepe-Virga	hepe-virga	Supergroup006--hepe-virga_wetland_ORF29_SRR5214152_k141_11284_flag1_multi11_len3031	Supergroup006_sp_1918	886	614-831	218	Supergroup006--hepe-virga_wetland_SRR5214152_k141_11284_flag1_multi11_len3031	3031
Supergroup006	Known (defined by ICTV)	Hepe-Virga	hepe-virga	Supergroup006--hepe-virga_wetland_ORF126_SRR5214152_k141_1888_flag1_multi70_len5721	Supergroup006_sp_2013	1312	1037-1251	215	Supergroup006--hepe-virga_wetland_SRR5214152_k141_1888_flag1_multi70_len5721	5721
Supergroup006	Known (defined by ICTV)	Hepe-Virga	hepe-virga	Supergroup006--hepe-virga_wetland_ORF31_SRR5214152_k141_23403_flag1_multi5_len2210	Supergroup006_sp_912	306	15-241	227	Supergroup006--hepe-virga_wetland_SRR5214152_k141_23403_flag1_multi5_len2210	2210
Supergroup006	Known (defined by ICTV)	Hepe-Virga	hepe-virga	Supergroup006--hepe-virga_wetland_ORF48_SRR5214152_k141_28865_flag1_multi7_len4779	Supergroup006_sp_662	416	107-335	229	Supergroup006--hepe-virga_wetland_SRR5214152_k141_28865_flag1_multi7_len4779	4779
Supergroup006	Known (defined by ICTV)	Hepe-Virga	hepe-virga	Supergroup006--hepe-virga_wetland_ORF71_SRR5214152_k141_31367_flag1_multi6_len4324	Supergroup006_sp_462	657	325-555	231	Supergroup006--hepe-virga_wetland_SRR5214152_k141_31367_flag1_multi6_len4324	4324
Supergroup006	Known (defined by ICTV)	Hepe-Virga	hepe-virga	Supergroup006--hepe-virga_wetland_ORF118_SRR5214152_k141_50792_flag1_multi92_len5451	Supergroup006_sp_1918	1319	1047-1264	218	Supergroup006--hepe-virga_wetland_SRR5214152_k141_50792_flag1_multi92_len5451	5451
Supergroup006	Known (defined by ICTV)	Hepe-Virga	hepe-virga	Supergroup006--hepe-virga_wetland_ORF127_SRR5214152_k141_5923_flag1_multi277_len5774	Supergroup006_sp_2013	1312	1037-1252	216	Supergroup006--hepe-virga_wetland_SRR5214152_k141_5923_flag1_multi277_len5774	5774
Supergroup006	Known (defined by ICTV)	Hepe-Virga	hepe-virga	Supergroup006--hepe-virga_wetland_ORF22_SRR5214153_k141_16701_flag1_multi26_len3778	Supergroup006_sp_1918	1039	767-984	218	Supergroup006--hepe-virga_wetland_SRR5214153_k141_16701_flag1_multi26_len3778	3778
Supergroup006	Known (defined by ICTV)	Hepe-Virga	hepe-virga	Supergroup006--hepe-virga_wetland_ORF25_SRR5214153_k141_18394_flag1_multi60_len3557	Supergroup006_sp_2013	596	321-536	216	Supergroup006--hepe-virga_wetland_SRR5214153_k141_18394_flag1_multi60_len3557	3557
Supergroup006	Known (defined by ICTV)	Hepe-Virga	hepe-virga	Supergroup006--hepe-virga_wetland_ORF39_SRR5214153_k141_24860_flag1_multi21_len2883	Supergroup006_sp_2013	354	79-293	215	Supergroup006--hepe-virga_wetland_SRR5214153_k141_24860_flag1_multi21_len2883	2883
Supergroup006	Known (defined by ICTV)	Hepe-Virga	hepe-virga	Supergroup006--hepe-virga_wetland_ORF17_SRR5214153_k141_2494_flag1_multi7_len1307	Supergroup006_sp_474	435	278-435	158	Supergroup006--hepe-virga_wetland_SRR5214153_k141_2494_flag1_multi7_len1307	1307
Supergroup006	Known (defined by ICTV)	Hepe-Virga	hepe-virga	Supergroup006--hepe-virga_wetland_ORF44_SRR5214153_k141_2630_flag1_multi16_len5982	Supergroup006_sp_662	814	505-733	229	Supergroup006--hepe-virga_wetland_SRR5214153_k141_2630_flag1_multi16_len5982	5982
Supergroup006	Known (defined by ICTV)	Hepe-Virga	hepe-virga	Supergroup006--hepe-virga_wetland_ORF48_SRR5214153_k141_54203_flag1_multi76_len5900	Supergroup006_sp_1918	1335	1063-1280	218	Supergroup006--hepe-virga_wetland_SRR5214153_k141_54203_flag1_multi76_len5900	5900
Supergroup006	Known (defined by ICTV)	Hepe-Virga	hepe-virga	Supergroup006--hepe-virga_wetland_ORF68_SRR5214153_k141_58673_flag1_multi39_len3979	Supergroup006_sp_1918	1305	1033-1250	218	Supergroup006--hepe-virga_wetland_SRR5214153_k141_58673_flag1_multi39_len3979	3979
Supergroup006	Known (defined by ICTV)	Hepe-Virga	hepe-virga	Supergroup006--hepe-virga_wetland_ORF43_SRR5214153_k141_62600_flag1_multi6_len3311	Supergroup006_sp_1951	1103	937-1103	167	Supergroup006--hepe-virga_wetland_SRR5214153_k141_62600_flag1_multi6_len3311	3311
Supergroup006	Known (defined by ICTV)	Hepe-Virga	hepe-virga	Supergroup006--hepe-virga_wetland_ORF21_SRR5214153_k141_65912_flag1_multi6_len946	Supergroup006_sp_912	310	66-292	227	Supergroup006--hepe-virga_wetland_SRR5214153_k141_65912_flag1_multi6_len946	946
Supergroup006	Known (defined by ICTV)	Hepe-Virga	hepe-virga	Supergroup006--hepe-virga_wetland_ORF8_SRR5214156_k141_11161_flag1_multi4_len1622	Supergroup006_sp_2444	435	163-373	211	Supergroup006--hepe-virga_wetland_SRR5214156_k141_11161_flag1_multi4_len1622	1622
Supergroup006	Known (defined by ICTV)	Hepe-Virga	hepe-virga	Supergroup006--hepe-virga_wetland_ORF1_SRR5214156_k141_1811_flag1_multi12_len3835	Supergroup006_sp_662	772	463-691	229	Supergroup006--hepe-virga_wetland_SRR5214156_k141_1811_flag1_multi12_len3835	3835
Supergroup006	Known (defined by ICTV)	Hepe-Virga	hepe-virga	Supergroup006--hepe-virga_wetland_ORF10_SRR5214156_k141_18990_flag1_multi2_len1477	Supergroup006_sp_2520	336	63-272	210	Supergroup006--hepe-virga_wetland_SRR5214156_k141_18990_flag1_multi2_len1477	1477
Supergroup006	Known (defined by ICTV)	Hepe-Virga	hepe-virga	Supergroup006--hepe-virga_wetland_ORF47_SRR5214156_k141_18993_flag1_multi84_len5718	Supergroup006_sp_2013	1312	1037-1252	216	Supergroup006--hepe-virga_wetland_SRR5214156_k141_18993_flag1_multi84_len5718	5718
Supergroup006	Known (defined by ICTV)	Hepe-Virga	hepe-virga	Supergroup006--hepe-virga_wetland_ORF25_SRR5214156_k141_24905_flag1_multi6_len3118	Supergroup006_sp_1955	1038	782-998	217	Supergroup006--hepe-virga_wetland_SRR5214156_k141_24905_flag1_multi6_len3118	3118
Supergroup006	Known (defined by ICTV)	Hepe-Virga	hepe-virga	Supergroup006--hepe-virga_wetland_ORF39_SRR5214156_k141_2594_flag1_multi7_len2987	Supergroup006_sp_1951	995	745-961	217	Supergroup006--hepe-virga_wetland_SRR5214156_k141_2594_flag1_multi7_len2987	2987
Supergroup006	Known (defined by ICTV)	Hepe-Virga	hepe-virga	Supergroup006--hepe-virga_wetland_ORF1_SRR5214156_k141_31673_flag1_multi48_len2369	Supergroup006_sp_1918	789	675-789	115	Supergroup006--hepe-virga_wetland_SRR5214156_k141_31673_flag1_multi48_len2369	2369
Supergroup006	Known (defined by ICTV)	Hepe-Virga	hepe-virga	Supergroup006--hepe-virga_wetland_ORF21_SRR5214156_k141_32033_flag1_multi37_len3984	Supergroup006_sp_1918	1323	1051-1268	218	Supergroup006--hepe-virga_wetland_SRR5214156_k141_32033_flag1_multi37_len3984	3984
Supergroup006	Known (defined by ICTV)	Hepe-Virga	hepe-virga	Supergroup006--hepe-virga_wetland_ORF129_SRR5214156_k141_44037_flag1_multi57_len5762	Supergroup006_sp_2013	1312	1037-1251	215	Supergroup006--hepe-virga_wetland_SRR5214156_k141_44037_flag1_multi57_len5762	5762
Supergroup006	Known (defined by ICTV)	Hepe-Virga	hepe-virga	Supergroup006--hepe-virga_wetland_ORF43_SRR5214156_k141_44166_flag1_multi5_len1951	Supergroup006_sp_666	649	412-640	229	Supergroup006--hepe-virga_wetland_SRR5214156_k141_44166_flag1_multi5_len1951	1951
Supergroup006	Known (defined by ICTV)	Hepe-Virga	hepe-virga	Supergroup006--hepe-virga_wetland_ORF1_SRR5214156_k141_46958_flag1_multi4_len1423	Supergroup006_sp_1955	312	2-204	203	Supergroup006--hepe-virga_wetland_SRR5214156_k141_46958_flag1_multi4_len1423	1423
Supergroup006	Known (defined by ICTV)	Hepe-Virga	hepe-virga	Supergroup006--hepe-virga_wetland_ORF62_SRR5214156_k141_4777_flag1_multi4_len3896	Supergroup006_sp_912	493	202-428	227	Supergroup006--hepe-virga_wetland_SRR5214156_k141_4777_flag1_multi4_len3896	3896
Supergroup006	Known (defined by ICTV)	Hepe-Virga	hepe-virga	Supergroup006--hepe-virga_wetland_ORF1_SRR5214156_k141_7478_flag1_multi37_len5840	Supergroup006_sp_1918	1338	1066-1283	218	Supergroup006--hepe-virga_wetland_SRR5214156_k141_7478_flag1_multi37_len5840	5840
Supergroup006	Known (defined by ICTV)	Hepe-Virga	hepe-virga	Supergroup006--hepe-virga_wetland_ORF75_SRR5246792_k141_104579_flag1_multi872_len5545	Supergroup006_sp_2967	1245	823-966	144	Supergroup006--hepe-virga_wetland_SRR5246792_k141_104579_flag1_multi872_len5545	5545
Supergroup006	Known (defined by ICTV)	Hepe-Virga	hepe-virga	Supergroup006--hepe-virga_wetland_ORF41_SRR5246792_k141_105597_flag1_multi9_len4303	Supergroup006_sp_1717	1433	882-1104	223	Supergroup006--hepe-virga_wetland_SRR5246792_k141_105597_flag1_multi9_len4303	4303
Supergroup006	Known (defined by ICTV)	Hepe-Virga	hepe-virga	Supergroup006--hepe-virga_wetland_ORF39_SRR5246792_k141_109775_flag1_multi2207_len5460	Supergroup006_sp_1955	1424	1100-1316	217	Supergroup006--hepe-virga_wetland_SRR5246792_k141_109775_flag1_multi2207_len5460	5460
Supergroup006	Known (defined by ICTV)	Hepe-Virga	hepe-virga	Supergroup006--hepe-virga_wetland_ORF1_SRR5246792_k141_110404_flag1_multi518_len7194	Supergroup006_sp_2967	1997	1575-1718	144	Supergroup006--hepe-virga_wetland_SRR5246792_k141_110404_flag1_multi518_len7194	7194
Supergroup006	Known (defined by ICTV)	Hepe-Virga	hepe-virga	Supergroup006--hepe-virga_wetland_ORF15_SRR5246792_k141_110581_flag1_multi7_len1097	Supergroup006_sp_1159	365	111-337	227	Supergroup006--hepe-virga_wetland_SRR5246792_k141_110581_flag1_multi7_len1097	1097
Supergroup006	Known (defined by ICTV)	Hepe-Virga	hepe-virga	Supergroup006--hepe-virga_wetland_ORF1_SRR5246792_k141_13718_flag1_multi678_len7704	Supergroup006_sp_2967	1948	1526-1669	144	Supergroup006--hepe-virga_wetland_SRR5246792_k141_13718_flag1_multi678_len7704	7704
Supergroup006	Known (defined by ICTV)	Hepe-Virga	hepe-virga	Supergroup006--hepe-virga_wetland_ORF17_SRR5246792_k141_31339_flag1_multi16_len3356	Supergroup006_sp_2008	848	521-737	217	Supergroup006--hepe-virga_wetland_SRR5246792_k141_31339_flag1_multi16_len3356	3356
Supergroup006	Known (defined by ICTV)	Hepe-Virga	hepe-virga	Supergroup006--hepe-virga_wetland_ORF52_SRR5246792_k141_33121_flag1_multi8_len4081	Supergroup006_sp_1717	1360	1118-1340	223	Supergroup006--hepe-virga_wetland_SRR5246792_k141_33121_flag1_multi8_len4081	4081
Supergroup006	Known (defined by ICTV)	Hepe-Virga	hepe-virga	Supergroup006--hepe-virga_wetland_ORF11_SRR5246792_k141_36898_flag1_multi4_len2943	Supergroup006_sp_1649	897	480-703	224	Supergroup006--hepe-virga_wetland_SRR5246792_k141_36898_flag1_multi4_len2943	2943
Supergroup006	Known (defined by ICTV)	Hepe-Virga	hepe-virga	Supergroup006--hepe-virga_wetland_ORF34_SRR5246792_k141_4131_flag1_multi9_len1513	Supergroup006_sp_665	503	201-429	229	Supergroup006--hepe-virga_wetland_SRR5246792_k141_4131_flag1_multi9_len1513	1513
Supergroup006	Known (defined by ICTV)	Hepe-Virga	hepe-virga	Supergroup006--hepe-virga_wetland_ORF1_SRR5246792_k141_45120_flag1_multi181_len1737	Supergroup006_sp_2041	485	162-376	215	Supergroup006--hepe-virga_wetland_SRR5246792_k141_45120_flag1_multi181_len1737	1737
Supergroup006	Known (defined by ICTV)	Hepe-Virga	hepe-virga	Supergroup006--hepe-virga_wetland_ORF52_SRR5246792_k141_49204_flag1_multi114_len5720	Supergroup006_sp_2007	1445	1121-1337	217	Supergroup006--hepe-virga_wetland_SRR5246792_k141_49204_flag1_multi114_len5720	5720
Supergroup006	Known (defined by ICTV)	Hepe-Virga	hepe-virga	Supergroup006--hepe-virga_wetland_ORF1_SRR5246792_k141_63224_flag1_multi13_len6373	Supergroup006_sp_2521	2067	1810-2019	210	Supergroup006--hepe-virga_wetland_SRR5246792_k141_63224_flag1_multi13_len6373	6373
Supergroup006	Known (defined by ICTV)	Hepe-Virga	hepe-virga	Supergroup006--hepe-virga_wetland_ORF45_SRR5246792_k141_66155_flag1_multi7_len2918	Supergroup006_sp_196	972	667-902	236	Supergroup006--hepe-virga_wetland_SRR5246792_k141_66155_flag1_multi7_len2918	2918
Supergroup006	Known (defined by ICTV)	Hepe-Virga	hepe-virga	Supergroup006--hepe-virga_wetland_ORF74_SRR5246792_k141_75664_flag1_multi37_len4062	Supergroup006_sp_464	1015	655-885	231	Supergroup006--hepe-virga_wetland_SRR5246792_k141_75664_flag1_multi37_len4062	4062
Supergroup006	Known (defined by ICTV)	Hepe-Virga	hepe-virga	Supergroup006--hepe-virga_wetland_ORF24_SRR5247038_k141_109254_flag1_multi5_len1926	Supergroup006_sp_2591	642	435-642	208	Supergroup006--hepe-virga_wetland_SRR5247038_k141_109254_flag1_multi5_len1926	1926
Supergroup006	Known (defined by ICTV)	Hepe-Virga	hepe-virga	Supergroup006--hepe-virga_wetland_ORF41_SRR5247038_k141_111845_flag1_multi5_len3578	Supergroup006_sp_386	1146	842-1073	232	Supergroup006--hepe-virga_wetland_SRR5247038_k141_111845_flag1_multi5_len3578	3578
Supergroup006	Known (defined by ICTV)	Hepe-Virga	hepe-virga	Supergroup006--hepe-virga_wetland_ORF1_SRR5247038_k141_114103_flag1_multi22_len4075	Supergroup006_sp_460	746	434-664	231	Supergroup006--hepe-virga_wetland_SRR5247038_k141_114103_flag1_multi22_len4075	4075
Supergroup006	Known (defined by ICTV)	Hepe-Virga	hepe-virga	Supergroup006--hepe-virga_wetland_ORF16_SRR5247038_k141_117115_flag1_multi228_len1992	Supergroup006_sp_1955	443	119-335	217	Supergroup006--hepe-virga_wetland_SRR5247038_k141_117115_flag1_multi228_len1992	1992
Supergroup006	Known (defined by ICTV)	Hepe-Virga	hepe-virga	Supergroup006--hepe-virga_wetland_ORF9_SRR5247038_k141_147722_flag1_multi6_len2877	Supergroup006_sp_1560	958	679-903	225	Supergroup006--hepe-virga_wetland_SRR5247038_k141_147722_flag1_multi6_len2877	2877
Supergroup006	Known (defined by ICTV)	Hepe-Virga	hepe-virga	Supergroup006--hepe-virga_wetland_ORF58_SRR5247038_k141_155632_flag1_multi13_len6699	Supergroup006_sp_139	2232	1898-2150	253	Supergroup006--hepe-virga_wetland_SRR5247038_k141_155632_flag1_multi13_len6699	6699
Supergroup006	Known (defined by ICTV)	Hepe-Virga	hepe-virga	Supergroup006--hepe-virga_wetland_ORF24_SRR5247038_k141_164747_flag1_multi8_len2114	Supergroup006_sp_2008	704	528-703	176	Supergroup006--hepe-virga_wetland_SRR5247038_k141_164747_flag1_multi8_len2114	2114
Supergroup006	Known (defined by ICTV)	Hepe-Virga	hepe-virga	Supergroup006--hepe-virga_wetland_ORF58_SRR5247038_k141_166274_flag1_multi173_len4031	Supergroup006_sp_2041	1337	1115-1329	215	Supergroup006--hepe-virga_wetland_SRR5247038_k141_166274_flag1_multi173_len4031	4031
Supergroup006	Known (defined by ICTV)	Hepe-Virga	hepe-virga	Supergroup006--hepe-virga_wetland_ORF16_SRR5247038_k141_173051_flag1_multi7_len964	Supergroup006_sp_213	316	6-239	234	Supergroup006--hepe-virga_wetland_SRR5247038_k141_173051_flag1_multi7_len964	964
Supergroup006	Known (defined by ICTV)	Hepe-Virga	hepe-virga	Supergroup006--hepe-virga_wetland_ORF27_SRR5247038_k141_181316_flag1_multi10_len2412	Supergroup006_sp_2009	804	502-718	217	Supergroup006--hepe-virga_wetland_SRR5247038_k141_181316_flag1_multi10_len2412	2412
Supergroup006	Known (defined by ICTV)	Hepe-Virga	hepe-virga	Supergroup006--hepe-virga_wetland_ORF5_SRR5247038_k141_19413_flag1_multi6_len987	Supergroup006_sp_1714	306	8-230	223	Supergroup006--hepe-virga_wetland_SRR5247038_k141_19413_flag1_multi6_len987	987
Supergroup006	Known (defined by ICTV)	Hepe-Virga	hepe-virga	Supergroup006--hepe-virga_wetland_ORF7_SRR5247038_k141_204973_flag1_multi4_len1191	Supergroup006_sp_2967	396	6-149	144	Supergroup006--hepe-virga_wetland_SRR5247038_k141_204973_flag1_multi4_len1191	1191
Supergroup006	Known (defined by ICTV)	Hepe-Virga	hepe-virga	Supergroup006--hepe-virga_wetland_ORF33_SRR5247038_k141_218885_flag1_multi58_len3445	Supergroup006_sp_1716	848	513-735	223	Supergroup006--hepe-virga_wetland_SRR5247038_k141_218885_flag1_multi58_len3445	3445
Supergroup006	Known (defined by ICTV)	Hepe-Virga	hepe-virga	Supergroup006--hepe-virga_wetland_ORF37_SRR5247038_k141_27370_flag1_multi9_len2273	Supergroup006_sp_1651	313	2-225	224	Supergroup006--hepe-virga_wetland_SRR5247038_k141_27370_flag1_multi9_len2273	2273
Supergroup006	Known (defined by ICTV)	Hepe-Virga	hepe-virga	Supergroup006--hepe-virga_wetland_ORF28_SRR5247038_k141_281018_flag1_multi22_len8096	Supergroup006_sp_196	1965	1623-1858	236	Supergroup006--hepe-virga_wetland_SRR5247038_k141_281018_flag1_multi22_len8096	8096
Supergroup006	Known (defined by ICTV)	Hepe-Virga	hepe-virga	Supergroup006--hepe-virga_wetland_ORF1_SRR5247038_k141_328858_flag1_multi98_len3808	Supergroup006_sp_244	707	380-612	233	Supergroup006--hepe-virga_wetland_SRR5247038_k141_328858_flag1_multi98_len3808	3808
Supergroup006	Known (defined by ICTV)	Hepe-Virga	hepe-virga	Supergroup006--hepe-virga_wetland_ORF15_SRR5247038_k141_329932_flag1_multi8_len1175	Supergroup006_sp_2010	391	186-391	206	Supergroup006--hepe-virga_wetland_SRR5247038_k141_329932_flag1_multi8_len1175	1175
Supergroup006	Known (defined by ICTV)	Hepe-Virga	hepe-virga	Supergroup006--hepe-virga_wetland_ORF166_SRR5247038_k141_341728_flag1_multi80_len10515	Supergroup006_sp_461	2738	2427-2657	231	Supergroup006--hepe-virga_wetland_SRR5247038_k141_341728_flag1_multi80_len10515	10515
Supergroup006	Known (defined by ICTV)	Hepe-Virga	hepe-virga	Supergroup006--hepe-virga_wetland_ORF24_SRR5247038_k141_343316_flag1_multi57_len6786	Supergroup006_sp_303	1691	1376-1608	233	Supergroup006--hepe-virga_wetland_SRR5247038_k141_343316_flag1_multi57_len6786	6786
Supergroup006	Known (defined by ICTV)	Hepe-Virga	hepe-virga	Supergroup006--hepe-virga_wetland_ORF10_SRR5247038_k141_51865_flag1_multi10_len2394	Supergroup006_sp_1959	547	220-436	217	Supergroup006--hepe-virga_wetland_SRR5247038_k141_51865_flag1_multi10_len2394	2394
Supergroup006	Known (defined by ICTV)	Hepe-Virga	hepe-virga	Supergroup006--hepe-virga_wetland_ORF11_SRR5247038_k141_57072_flag1_multi6_len929	Supergroup006_sp_1164	309	210-309	100	Supergroup006--hepe-virga_wetland_SRR5247038_k141_57072_flag1_multi6_len929	929
Supergroup006	Known (defined by ICTV)	Hepe-Virga	hepe-virga	Supergroup006--hepe-virga_wetland_ORF1_SRR5247038_k141_65817_flag1_multi36_len7608	Supergroup006_sp_460	2430	2118-2348	231	Supergroup006--hepe-virga_wetland_SRR5247038_k141_65817_flag1_multi36_len7608	7608
Supergroup006	Known (defined by ICTV)	Hepe-Virga	hepe-virga	Supergroup006--hepe-virga_wetland_ORF9_SRR5247038_k141_78560_flag1_multi11_len1179	Supergroup006_sp_2967	377	226-370	145	Supergroup006--hepe-virga_wetland_SRR5247038_k141_78560_flag1_multi11_len1179	1179
Supergroup006	Known (defined by ICTV)	Hepe-Virga	hepe-virga	Supergroup006--hepe-virga_wetland_ORF73_SRR5247038_k141_80020_flag1_multi746_len5840	Supergroup006_sp_2007	1442	1118-1334	217	Supergroup006--hepe-virga_wetland_SRR5247038_k141_80020_flag1_multi746_len5840	5840
Supergroup006	Known (defined by ICTV)	Hepe-Virga	hepe-virga	Supergroup006--hepe-virga_wetland_ORF69_SRR5247038_k141_8234_flag1_multi7_len2817	Supergroup006_sp_32	938	530-882	353	Supergroup006--hepe-virga_wetland_SRR5247038_k141_8234_flag1_multi7_len2817	2817
Supergroup006	Known (defined by ICTV)	Hepe-Virga	hepe-virga	Supergroup006--hepe-virga_wetland_ORF69_SRR5247038_k141_95927_flag1_multi60_len5046	Supergroup006_sp_1163	1681	1381-1607	227	Supergroup006--hepe-virga_wetland_SRR5247038_k141_95927_flag1_multi60_len5046	5046
Supergroup006	Known (defined by ICTV)	Hepe-Virga	hepe-virga	Supergroup006--hepe-virga_wetland_ORF1_SRR5247040_k141_111409_flag1_multi29_len2933	Supergroup006_sp_2967	950	528-671	144	Supergroup006--hepe-virga_wetland_SRR5247040_k141_111409_flag1_multi29_len2933	2933
Supergroup006	Known (defined by ICTV)	Hepe-Virga	hepe-virga	Supergroup006--hepe-virga_wetland_ORF34_SRR5247040_k141_149840_flag1_multi55_len3415	Supergroup006_sp_304	978	663-895	233	Supergroup006--hepe-virga_wetland_SRR5247040_k141_149840_flag1_multi55_len3415	3415
Supergroup006	Known (defined by ICTV)	Hepe-Virga	hepe-virga	Supergroup006--hepe-virga_wetland_ORF27_SRR5247040_k141_168491_flag1_multi5_len1826	Supergroup006_sp_139	545	207-459	253	Supergroup006--hepe-virga_wetland_SRR5247040_k141_168491_flag1_multi5_len1826	1826
Supergroup006	Known (defined by ICTV)	Hepe-Virga	hepe-virga	Supergroup006--hepe-virga_wetland_ORF88_SRR5247040_k141_172581_flag1_multi9_len5985	Supergroup006_sp_2037	1541	1242-1457	216	Supergroup006--hepe-virga_wetland_SRR5247040_k141_172581_flag1_multi9_len5985	5985
Supergroup006	Known (defined by ICTV)	Hepe-Virga	hepe-virga	Supergroup006--hepe-virga_wetland_ORF31_SRR5247040_k141_182416_flag1_multi361_len5615	Supergroup006_sp_1951	1420	1093-1309	217	Supergroup006--hepe-virga_wetland_SRR5247040_k141_182416_flag1_multi361_len5615	5615
Supergroup006	Known (defined by ICTV)	Hepe-Virga	hepe-virga	Supergroup006--hepe-virga_wetland_ORF113_SRR5247040_k141_189989_flag1_multi40_len5986	Supergroup006_sp_1156	1962	1643-1869	227	Supergroup006--hepe-virga_wetland_SRR5247040_k141_189989_flag1_multi40_len5986	5986
Supergroup006	Known (defined by ICTV)	Hepe-Virga	hepe-virga	Supergroup006--hepe-virga_wetland_ORF38_SRR5247040_k141_190679_flag1_multi30_len5343	Supergroup006_sp_1159	1766	1468-1694	227	Supergroup006--hepe-virga_wetland_SRR5247040_k141_190679_flag1_multi30_len5343	5343
Supergroup006	Known (defined by ICTV)	Hepe-Virga	hepe-virga	Supergroup006--hepe-virga_wetland_ORF28_SRR5247040_k141_212012_flag1_multi53_len5825	Supergroup006_sp_2967	1941	1603-1746	144	Supergroup006--hepe-virga_wetland_SRR5247040_k141_212012_flag1_multi53_len5825	5825
Supergroup006	Known (defined by ICTV)	Hepe-Virga	hepe-virga	Supergroup006--hepe-virga_wetland_ORF80_SRR5247040_k141_213771_flag1_multi14_len5940	Supergroup006_sp_196	1946	1604-1839	236	Supergroup006--hepe-virga_wetland_SRR5247040_k141_213771_flag1_multi14_len5940	5940
Supergroup006	Known (defined by ICTV)	Hepe-Virga	hepe-virga	Supergroup006--hepe-virga_wetland_ORF22_SRR5247040_k141_215280_flag1_multi355_len4615	Supergroup006_sp_2041	1438	1115-1329	215	Supergroup006--hepe-virga_wetland_SRR5247040_k141_215280_flag1_multi355_len4615	4615
Supergroup006	Known (defined by ICTV)	Hepe-Virga	hepe-virga	Supergroup006--hepe-virga_wetland_ORF104_SRR5247040_k141_216338_flag1_multi13_len7289	Supergroup006_sp_2519	1384	1079-1288	210	Supergroup006--hepe-virga_wetland_SRR5247040_k141_216338_flag1_multi13_len7289	7289
Supergroup006	Known (defined by ICTV)	Hepe-Virga	hepe-virga	Supergroup006--hepe-virga_wetland_ORF51_SRR5247040_k141_229285_flag1_multi357_len10954	Supergroup006_sp_463	2774	2461-2691	231	Supergroup006--hepe-virga_wetland_SRR5247040_k141_229285_flag1_multi357_len10954	10954
Supergroup006	Known (defined by ICTV)	Hepe-Virga	hepe-virga	Supergroup006--hepe-virga_wetland_ORF23_SRR5247040_k141_235004_flag1_multi10_len3817	Supergroup006_sp_1163	1159	858-1084	227	Supergroup006--hepe-virga_wetland_SRR5247040_k141_235004_flag1_multi10_len3817	3817
Supergroup006	Known (defined by ICTV)	Hepe-Virga	hepe-virga	Supergroup006--hepe-virga_wetland_ORF28_SRR5247040_k141_268687_flag1_multi8_len1764	Supergroup006_sp_303	572	257-489	233	Supergroup006--hepe-virga_wetland_SRR5247040_k141_268687_flag1_multi8_len1764	1764
Supergroup006	Known (defined by ICTV)	Hepe-Virga	hepe-virga	Supergroup006--hepe-virga_wetland_ORF1_SRR5247040_k141_274875_flag1_multi117_len3659	Supergroup006_sp_386	1153	849-1080	232	Supergroup006--hepe-virga_wetland_SRR5247040_k141_274875_flag1_multi117_len3659	3659
Supergroup006	Known (defined by ICTV)	Hepe-Virga	hepe-virga	Supergroup006--hepe-virga_wetland_ORF17_SRR5247040_k141_291568_flag1_multi5_len1054	Supergroup006_sp_1714	313	15-237	223	Supergroup006--hepe-virga_wetland_SRR5247040_k141_291568_flag1_multi5_len1054	1054
Supergroup006	Known (defined by ICTV)	Hepe-Virga	hepe-virga	Supergroup006--hepe-virga_wetland_ORF142_SRR5247040_k141_304981_flag1_multi18_len10529	Supergroup006_sp_2443	606	308-518	211	Supergroup006--hepe-virga_wetland_SRR5247040_k141_304981_flag1_multi18_len10529	10529
Supergroup006	Known (defined by ICTV)	Hepe-Virga	hepe-virga	Supergroup006--hepe-virga_wetland_ORF28_SRR5247040_k141_308301_flag1_multi4_len1320	Supergroup006_sp_1948	336	21-238	218	Supergroup006--hepe-virga_wetland_SRR5247040_k141_308301_flag1_multi4_len1320	1320
Supergroup006	Known (defined by ICTV)	Hepe-Virga	hepe-virga	Supergroup006--hepe-virga_wetland_ORF129_SRR5247040_k141_3172_flag1_multi8_len5920	Supergroup006_sp_2521	1972	1806-1971	166	Supergroup006--hepe-virga_wetland_SRR5247040_k141_3172_flag1_multi8_len5920	5920
Supergroup006	Known (defined by ICTV)	Hepe-Virga	hepe-virga	Supergroup006--hepe-virga_wetland_ORF48_SRR5247040_k141_42617_flag1_multi22_len2823	Supergroup006_sp_1784	848	463-683	221	Supergroup006--hepe-virga_wetland_SRR5247040_k141_42617_flag1_multi22_len2823	2823
Supergroup006	Known (defined by ICTV)	Hepe-Virga	hepe-virga	Supergroup006--hepe-virga_wetland_ORF72_SRR5247040_k141_44246_flag1_multi223_len5802	Supergroup006_sp_2007	1449	1125-1341	217	Supergroup006--hepe-virga_wetland_SRR5247040_k141_44246_flag1_multi223_len5802	5802
Supergroup006	Known (defined by ICTV)	Hepe-Virga	hepe-virga	Supergroup006--hepe-virga_wetland_ORF13_SRR5247040_k141_46924_flag1_multi4_len951	Supergroup006_sp_1959	317	109-317	209	Supergroup006--hepe-virga_wetland_SRR5247040_k141_46924_flag1_multi4_len951	951
Supergroup006	Known (defined by ICTV)	Hepe-Virga	hepe-virga	Supergroup006--hepe-virga_wetland_ORF27_SRR5247040_k141_53104_flag1_multi262_len2754	Supergroup006_sp_2010	505	172-388	217	Supergroup006--hepe-virga_wetland_SRR5247040_k141_53104_flag1_multi262_len2754	2754
Supergroup006	Known (defined by ICTV)	Hepe-Virga	hepe-virga	Supergroup006--hepe-virga_wetland_ORF1_SRR5247040_k141_60102_flag1_multi6_len1410	Supergroup006_sp_390	470	181-412	232	Supergroup006--hepe-virga_wetland_SRR5247040_k141_60102_flag1_multi6_len1410	1410
Supergroup006	Known (defined by ICTV)	Hepe-Virga	hepe-virga	Supergroup006--hepe-virga_wetland_ORF17_SRR5247040_k141_634_flag1_multi3_len1115	Supergroup006_sp_1959	371	270-370	101	Supergroup006--hepe-virga_wetland_SRR5247040_k141_634_flag1_multi3_len1115	1115
Supergroup006	Known (defined by ICTV)	Hepe-Virga	hepe-virga	Supergroup006--hepe-virga_wetland_ORF12_SRR5247040_k141_69529_flag1_multi28_len2142	Supergroup006_sp_1955	443	119-335	217	Supergroup006--hepe-virga_wetland_SRR5247040_k141_69529_flag1_multi28_len2142	2142
Supergroup006	Known (defined by ICTV)	Hepe-Virga	hepe-virga	Supergroup006--hepe-virga_wetland_ORF11_SRR5247040_k141_7767_flag1_multi7_len1597	Supergroup006_sp_302	512	200-432	233	Supergroup006--hepe-virga_wetland_SRR5247040_k141_7767_flag1_multi7_len1597	1597
Supergroup006	Known (defined by ICTV)	Hepe-Virga	hepe-virga	Supergroup006--hepe-virga_wetland_ORF26_SRR5247040_k141_84753_flag1_multi35_len2153	Supergroup006_sp_1955	716	548-715	168	Supergroup006--hepe-virga_wetland_SRR5247040_k141_84753_flag1_multi35_len2153	2153
Supergroup006	Known (defined by ICTV)	Hepe-Virga	hepe-virga	Supergroup006--hepe-virga_wetland_ORF11_SRR5247040_k141_96691_flag1_multi11_len928	Supergroup006_sp_2008	309	2-202	201	Supergroup006--hepe-virga_wetland_SRR5247040_k141_96691_flag1_multi11_len928	928
Supergroup006	Known (defined by ICTV)	Hepe-Virga	hepe-virga	Supergroup006--hepe-virga_wetland_ORF29_SRR5839025_k141_27900_flag1_multi103_len5805	Supergroup006_sp_1918	1328	1049-1266	218	Supergroup006--hepe-virga_wetland_SRR5839025_k141_27900_flag1_multi103_len5805	5805
Supergroup006	Known (defined by ICTV)	Hepe-Virga	hepe-virga	Supergroup006--hepe-virga_wetland_ORF7_SRR5839025_k141_31731_flag1_multi13_len1470	Supergroup006_sp_1775	372	213-372	160	Supergroup006--hepe-virga_wetland_SRR5839025_k141_31731_flag1_multi13_len1470	1470
Supergroup006	Known (defined by ICTV)	Hepe-Virga	hepe-virga	Supergroup006--hepe-virga_wetland_ORF82_SRR5839025_k141_44862_flag1_multi243_len6352	Supergroup006_sp_910	499	204-430	227	Supergroup006--hepe-virga_wetland_SRR5839025_k141_44862_flag1_multi243_len6352	6352
Supergroup006	Known (defined by ICTV)	Hepe-Virga	hepe-virga	Supergroup006--hepe-virga_wetland_ORF13_SRR5839025_k141_46949_flag1_multi9_len1814	Supergroup006_sp_1558	604	171-395	225	Supergroup006--hepe-virga_wetland_SRR5839025_k141_46949_flag1_multi9_len1814	1814
Supergroup006	Known (defined by ICTV)	Hepe-Virga	hepe-virga	Supergroup006--hepe-virga_wetland_ORF38_SRR5839025_k141_47624_flag1_multi44_len4977	Supergroup006_sp_1918	455	183-400	218	Supergroup006--hepe-virga_wetland_SRR5839025_k141_47624_flag1_multi44_len4977	4977
Supergroup006	Known (defined by ICTV)	Hepe-Virga	hepe-virga	Supergroup006--hepe-virga_wetland_ORF74_SRR5839025_k141_57075_flag1_multi307_len4163	Supergroup006_sp_1918	1328	1056-1273	218	Supergroup006--hepe-virga_wetland_SRR5839025_k141_57075_flag1_multi307_len4163	4163
Supergroup006	Known (defined by ICTV)	Hepe-Virga	hepe-virga	Supergroup006--hepe-virga_wetland_ORF50_SRR5839026_k141_16785_flag1_multi43_len5741	Supergroup006_sp_2013	1320	1045-1259	215	Supergroup006--hepe-virga_wetland_SRR5839026_k141_16785_flag1_multi43_len5741	5741
Supergroup006	Known (defined by ICTV)	Hepe-Virga	hepe-virga	Supergroup006--hepe-virga_wetland_ORF70_SRR5839026_k141_22778_flag1_multi170_len4582	Supergroup006_sp_910	499	204-430	227	Supergroup006--hepe-virga_wetland_SRR5839026_k141_22778_flag1_multi170_len4582	4582
Supergroup006	Known (defined by ICTV)	Hepe-Virga	hepe-virga	Supergroup006--hepe-virga_wetland_ORF24_SRR5839026_k141_7752_flag1_multi30_len5046	Supergroup006_sp_1918	1062	790-1007	218	Supergroup006--hepe-virga_wetland_SRR5839026_k141_7752_flag1_multi30_len5046	5046
Supergroup006	Known (defined by ICTV)	Hepe-Virga	hepe-virga	Supergroup006--hepe-virga_wetland_ORF30_SRR5839026_k141_9728_flag1_multi54_len2514	Supergroup006_sp_1775	770	213-434	222	Supergroup006--hepe-virga_wetland_SRR5839026_k141_9728_flag1_multi54_len2514	2514
Supergroup006	Known (defined by ICTV)	Hepe-Virga	hepe-virga	Supergroup006--hepe-virga_wetland_ORF1_SRR5864100_k141_13901_flag1_multi35_len3857	Supergroup006_sp_1918	1281	1009-1226	218	Supergroup006--hepe-virga_wetland_SRR5864100_k141_13901_flag1_multi35_len3857	3857
Supergroup006	Known (defined by ICTV)	Hepe-Virga	hepe-virga	Supergroup006--hepe-virga_wetland_ORF51_SRR5864100_k141_16643_flag1_multi58_len5722	Supergroup006_sp_2013	1312	1037-1251	215	Supergroup006--hepe-virga_wetland_SRR5864100_k141_16643_flag1_multi58_len5722	5722
Supergroup006	Known (defined by ICTV)	Hepe-Virga	hepe-virga	Supergroup006--hepe-virga_wetland_ORF23_SRR5864100_k141_19739_flag1_multi51_len5062	Supergroup006_sp_1918	1323	1051-1268	218	Supergroup006--hepe-virga_wetland_SRR5864100_k141_19739_flag1_multi51_len5062	5062
Supergroup006	Known (defined by ICTV)	Hepe-Virga	hepe-virga	Supergroup006--hepe-virga_wetland_ORF66_SRR5864100_k141_26123_flag1_multi4_len3357	Supergroup006_sp_912	493	202-428	227	Supergroup006--hepe-virga_wetland_SRR5864100_k141_26123_flag1_multi4_len3357	3357
Supergroup006	Known (defined by ICTV)	Hepe-Virga	hepe-virga	Supergroup006--hepe-virga_wetland_ORF1_SRR5864100_k141_29884_flag1_multi7_len3175	Supergroup006_sp_1955	1058	760-976	217	Supergroup006--hepe-virga_wetland_SRR5864100_k141_29884_flag1_multi7_len3175	3175
Supergroup006	Known (defined by ICTV)	Hepe-Virga	hepe-virga	Supergroup006--hepe-virga_wetland_ORF40_SRR5864100_k141_32011_flag1_multi87_len4131	Supergroup006_sp_2013	1312	1037-1252	216	Supergroup006--hepe-virga_wetland_SRR5864100_k141_32011_flag1_multi87_len4131	4131
Supergroup006	Known (defined by ICTV)	Hepe-Virga	hepe-virga	Supergroup006--hepe-virga_wetland_ORF24_SRR5864100_k141_36255_flag1_multi2_len1265	Supergroup006_sp_2520	336	63-272	210	Supergroup006--hepe-virga_wetland_SRR5864100_k141_36255_flag1_multi2_len1265	1265
Supergroup006	Known (defined by ICTV)	Hepe-Virga	hepe-virga	Supergroup006--hepe-virga_wetland_ORF65_SRR5864100_k141_3635_flag1_multi7_len2986	Supergroup006_sp_1951	994	744-960	217	Supergroup006--hepe-virga_wetland_SRR5864100_k141_3635_flag1_multi7_len2986	2986
Supergroup006	Known (defined by ICTV)	Hepe-Virga	hepe-virga	Supergroup006--hepe-virga_wetland_ORF1_SRR5864100_k141_42293_flag1_multi4_len1798	Supergroup006_sp_1955	437	113-329	217	Supergroup006--hepe-virga_wetland_SRR5864100_k141_42293_flag1_multi4_len1798	1798
Supergroup006	Known (defined by ICTV)	Hepe-Virga	hepe-virga	Supergroup006--hepe-virga_wetland_ORF1_SRR5864100_k141_4349_flag1_multi12_len3835	Supergroup006_sp_662	772	463-691	229	Supergroup006--hepe-virga_wetland_SRR5864100_k141_4349_flag1_multi12_len3835	3835
Supergroup006	Known (defined by ICTV)	Hepe-Virga	hepe-virga	Supergroup006--hepe-virga_wetland_ORF37_SRR5864100_k141_5026_flag1_multi5_len1795	Supergroup006_sp_666	597	412-597	186	Supergroup006--hepe-virga_wetland_SRR5864100_k141_5026_flag1_multi5_len1795	1795
Supergroup006	Known (defined by ICTV)	Hepe-Virga	hepe-virga	Supergroup006--hepe-virga_wetland_ORF75_SRR5864100_k141_698_flag1_multi38_len5789	Supergroup006_sp_1918	1321	1049-1266	218	Supergroup006--hepe-virga_wetland_SRR5864100_k141_698_flag1_multi38_len5789	5789
Supergroup006	Known (defined by ICTV)	Hepe-Virga	hepe-virga	Supergroup006--hepe-virga_wetland_ORF34_SRR5864100_k141_7086_flag1_multi4_len1597	Supergroup006_sp_2444	435	163-373	211	Supergroup006--hepe-virga_wetland_SRR5864100_k141_7086_flag1_multi4_len1597	1597
Supergroup006	Known (defined by ICTV)	Hepe-Virga	hepe-virga	Supergroup006--hepe-virga_wetland_ORF31_SRR5864101_k141_20656_flag1_multi5_len2210	Supergroup006_sp_912	306	15-241	227	Supergroup006--hepe-virga_wetland_SRR5864101_k141_20656_flag1_multi5_len2210	2210
Supergroup006	Known (defined by ICTV)	Hepe-Virga	hepe-virga	Supergroup006--hepe-virga_wetland_ORF1_SRR5864101_k141_22706_flag1_multi102_len4287	Supergroup006_sp_1918	1179	907-1124	218	Supergroup006--hepe-virga_wetland_SRR5864101_k141_22706_flag1_multi102_len4287	4287
Supergroup006	Known (defined by ICTV)	Hepe-Virga	hepe-virga	Supergroup006--hepe-virga_wetland_ORF48_SRR5864101_k141_25691_flag1_multi8_len4779	Supergroup006_sp_662	416	107-335	229	Supergroup006--hepe-virga_wetland_SRR5864101_k141_25691_flag1_multi8_len4779	4779
Supergroup006	Known (defined by ICTV)	Hepe-Virga	hepe-virga	Supergroup006--hepe-virga_wetland_ORF16_SRR5864101_k141_31659_flag1_multi6_len4323	Supergroup006_sp_462	657	325-555	231	Supergroup006--hepe-virga_wetland_SRR5864101_k141_31659_flag1_multi6_len4323	4323
Supergroup006	Known (defined by ICTV)	Hepe-Virga	hepe-virga	Supergroup006--hepe-virga_wetland_ORF126_SRR5864101_k141_41409_flag1_multi68_len5721	Supergroup006_sp_2013	1312	1037-1251	215	Supergroup006--hepe-virga_wetland_SRR5864101_k141_41409_flag1_multi68_len5721	5721
Supergroup006	Known (defined by ICTV)	Hepe-Virga	hepe-virga	Supergroup006--hepe-virga_wetland_ORF125_SRR5864101_k141_41987_flag1_multi275_len5723	Supergroup006_sp_2013	1312	1037-1252	216	Supergroup006--hepe-virga_wetland_SRR5864101_k141_41987_flag1_multi275_len5723	5723
Supergroup006	Known (defined by ICTV)	Hepe-Virga	hepe-virga	Supergroup006--hepe-virga_wetland_ORF14_SRR5864102_k141_107185_flag1_multi4_len1748	Supergroup006_sp_1203	582	353-578	226	Supergroup006--hepe-virga_wetland_SRR5864102_k141_107185_flag1_multi4_len1748	1748
Supergroup006	Known (defined by ICTV)	Hepe-Virga	hepe-virga	Supergroup006--hepe-virga_wetland_ORF17_SRR5864102_k141_111424_flag1_multi4_len1654	Supergroup006_sp_11	421	59-416	358	Supergroup006--hepe-virga_wetland_SRR5864102_k141_111424_flag1_multi4_len1654	1654
Supergroup006	Known (defined by ICTV)	Hepe-Virga	hepe-virga	Supergroup006--hepe-virga_wetland_ORF1_SRR5864102_k141_116643_flag1_multi1_len912	Supergroup006_sp_2347	304	177-304	128	Supergroup006--hepe-virga_wetland_SRR5864102_k141_116643_flag1_multi1_len912	912
Supergroup006	Known (defined by ICTV)	Hepe-Virga	hepe-virga	Supergroup006--hepe-virga_wetland_ORF130_SRR5864102_k141_21294_flag1_multi3749_len5901	Supergroup006_sp_2013	1331	1056-1270	215	Supergroup006--hepe-virga_wetland_SRR5864102_k141_21294_flag1_multi3749_len5901	5901
Supergroup006	Known (defined by ICTV)	Hepe-Virga	hepe-virga	Supergroup006--hepe-virga_wetland_ORF21_SRR5864102_k141_34389_flag1_multi17_len973	Supergroup006_sp_912	323	76-302	227	Supergroup006--hepe-virga_wetland_SRR5864102_k141_34389_flag1_multi17_len973	973
Supergroup006	Known (defined by ICTV)	Hepe-Virga	hepe-virga	Supergroup006--hepe-virga_wetland_ORF7_SRR5864102_k141_40861_flag1_multi8_len4898	Supergroup006_sp_1914	524	201-419	219	Supergroup006--hepe-virga_wetland_SRR5864102_k141_40861_flag1_multi8_len4898	4898
Supergroup006	Known (defined by ICTV)	Hepe-Virga	hepe-virga	Supergroup006--hepe-virga_wetland_ORF123_SRR5864102_k141_61080_flag1_multi41_len8559	Supergroup006_sp_2520	1927	1654-1863	210	Supergroup006--hepe-virga_wetland_SRR5864102_k141_61080_flag1_multi41_len8559	8559
Supergroup006	Known (defined by ICTV)	Hepe-Virga	hepe-virga	Supergroup006--hepe-virga_wetland_ORF25_SRR5864102_k141_62691_flag1_multi434_len4758	Supergroup006_sp_1918	1323	1051-1268	218	Supergroup006--hepe-virga_wetland_SRR5864102_k141_62691_flag1_multi434_len4758	4758
Supergroup006	Known (defined by ICTV)	Hepe-Virga	hepe-virga	Supergroup006--hepe-virga_wetland_ORF49_SRR5864102_k141_72720_flag1_multi164_len3972	Supergroup006_sp_1918	1321	1035-1252	218	Supergroup006--hepe-virga_wetland_SRR5864102_k141_72720_flag1_multi164_len3972	3972
Supergroup006	Known (defined by ICTV)	Hepe-Virga	hepe-virga	Supergroup006--hepe-virga_wetland_ORF52_SRR5864102_k141_78137_flag1_multi17_len3349	Supergroup006_sp_912	493	202-428	227	Supergroup006--hepe-virga_wetland_SRR5864102_k141_78137_flag1_multi17_len3349	3349
Supergroup006	Known (defined by ICTV)	Hepe-Virga	hepe-virga	Supergroup006--hepe-virga_wetland_ORF1_SRR5864102_k141_84648_flag1_multi7_len1486	Supergroup006_sp_1203	495	298-495	198	Supergroup006--hepe-virga_wetland_SRR5864102_k141_84648_flag1_multi7_len1486	1486
Supergroup006	Known (defined by ICTV)	Hepe-Virga	hepe-virga	Supergroup006--hepe-virga_wetland_ORF36_SRR5864102_k141_95115_flag1_multi487_len4646	Supergroup006_sp_2013	953	678-893	216	Supergroup006--hepe-virga_wetland_SRR5864102_k141_95115_flag1_multi487_len4646	4646
Supergroup006	Known (defined by ICTV)	Hepe-Virga	hepe-virga	Supergroup006--hepe-virga_wetland_ORF95_SRR5864102_k141_97441_flag1_multi818_len5780	Supergroup006_sp_1918	1317	1045-1262	218	Supergroup006--hepe-virga_wetland_SRR5864102_k141_97441_flag1_multi818_len5780	5780
Supergroup006	Known (defined by ICTV)	Hepe-Virga	hepe-virga	Supergroup006--hepe-virga_wetland_ORF6_SRR5864102_k141_97790_flag1_multi3_len1056	Supergroup006_sp_2444	351	199-351	153	Supergroup006--hepe-virga_wetland_SRR5864102_k141_97790_flag1_multi3_len1056	1056
Supergroup006	Known (defined by ICTV)	Hepe-Virga	hepe-virga	Supergroup006--hepe-virga_wetland_ORF31_SRR5864103_k141_100276_flag1_multi336_len5858	Supergroup006_sp_1918	1330	1058-1275	218	Supergroup006--hepe-virga_wetland_SRR5864103_k141_100276_flag1_multi336_len5858	5858
Supergroup006	Known (defined by ICTV)	Hepe-Virga	hepe-virga	Supergroup006--hepe-virga_wetland_ORF49_SRR5864103_k141_105892_flag1_multi23_len5556	Supergroup006_sp_2013	1312	1037-1251	215	Supergroup006--hepe-virga_wetland_SRR5864103_k141_105892_flag1_multi23_len5556	5556
Supergroup006	Known (defined by ICTV)	Hepe-Virga	hepe-virga	Supergroup006--hepe-virga_wetland_ORF48_SRR5864103_k141_106382_flag1_multi634_len5873	Supergroup006_sp_1918	1320	1048-1265	218	Supergroup006--hepe-virga_wetland_SRR5864103_k141_106382_flag1_multi634_len5873	5873
Supergroup006	Known (defined by ICTV)	Hepe-Virga	hepe-virga	Supergroup006--hepe-virga_wetland_ORF118_SRR5864103_k141_18666_flag1_multi11_len8572	Supergroup006_sp_1203	2285	1989-2214	226	Supergroup006--hepe-virga_wetland_SRR5864103_k141_18666_flag1_multi11_len8572	8572
Supergroup006	Known (defined by ICTV)	Hepe-Virga	hepe-virga	Supergroup006--hepe-virga_wetland_ORF29_SRR5864103_k141_50381_flag1_multi6_len1772	Supergroup006_sp_912	349	202-349	148	Supergroup006--hepe-virga_wetland_SRR5864103_k141_50381_flag1_multi6_len1772	1772
Supergroup006	Known (defined by ICTV)	Hepe-Virga	hepe-virga	Supergroup006--hepe-virga_wetland_ORF101_SRR5864103_k141_58219_flag1_multi7_len5166	Supergroup006_sp_11	1054	692-1049	358	Supergroup006--hepe-virga_wetland_SRR5864103_k141_58219_flag1_multi7_len5166	5166
Supergroup006	Known (defined by ICTV)	Hepe-Virga	hepe-virga	Supergroup006--hepe-virga_wetland_ORF17_SRR5864103_k141_91048_flag1_multi7_len1174	Supergroup006_sp_2345	391	181-390	210	Supergroup006--hepe-virga_wetland_SRR5864103_k141_91048_flag1_multi7_len1174	1174
Supergroup006	Known (defined by ICTV)	Hepe-Virga	hepe-virga	Supergroup006--hepe-virga_wetland_ORF2_SRR5864103_k141_927_flag1_multi10_len3191	Supergroup006_sp_912	493	202-428	227	Supergroup006--hepe-virga_wetland_SRR5864103_k141_927_flag1_multi10_len3191	3191
Supergroup006	Known (defined by ICTV)	Hepe-Virga	hepe-virga	Supergroup006--hepe-virga_wetland_ORF25_SRR5864104_k141_17118_flag1_multi60_len3570	Supergroup006_sp_2013	596	321-536	216	Supergroup006--hepe-virga_wetland_SRR5864104_k141_17118_flag1_multi60_len3570	3570
Supergroup006	Known (defined by ICTV)	Hepe-Virga	hepe-virga	Supergroup006--hepe-virga_wetland_ORF17_SRR5864104_k141_282_flag1_multi7_len1307	Supergroup006_sp_474	435	278-435	158	Supergroup006--hepe-virga_wetland_SRR5864104_k141_282_flag1_multi7_len1307	1307
Supergroup006	Known (defined by ICTV)	Hepe-Virga	hepe-virga	Supergroup006--hepe-virga_wetland_ORF2_SRR5864104_k141_31559_flag1_multi16_len4480	Supergroup006_sp_1373	445	130-355	226	Supergroup006--hepe-virga_wetland_SRR5864104_k141_31559_flag1_multi16_len4480	4480
Supergroup006	Known (defined by ICTV)	Hepe-Virga	hepe-virga	Supergroup006--hepe-virga_wetland_ORF1_SRR5864104_k141_33239_flag1_multi16_len5869	Supergroup006_sp_662	777	468-696	229	Supergroup006--hepe-virga_wetland_SRR5864104_k141_33239_flag1_multi16_len5869	5869
Supergroup006	Known (defined by ICTV)	Hepe-Virga	hepe-virga	Supergroup006--hepe-virga_wetland_ORF1_SRR5864104_k141_33648_flag1_multi21_len2702	Supergroup006_sp_2013	337	62-276	215	Supergroup006--hepe-virga_wetland_SRR5864104_k141_33648_flag1_multi21_len2702	2702
Supergroup006	Known (defined by ICTV)	Hepe-Virga	hepe-virga	Supergroup006--hepe-virga_wetland_ORF1_SRR5864104_k141_47588_flag1_multi39_len3999	Supergroup006_sp_1918	1312	1040-1257	218	Supergroup006--hepe-virga_wetland_SRR5864104_k141_47588_flag1_multi39_len3999	3999
Supergroup006	Known (defined by ICTV)	Hepe-Virga	hepe-virga	Supergroup006--hepe-virga_wetland_ORF73_SRR5864104_k141_56216_flag1_multi77_len5797	Supergroup006_sp_1918	1323	1051-1268	218	Supergroup006--hepe-virga_wetland_SRR5864104_k141_56216_flag1_multi77_len5797	5797
Supergroup006	Known (defined by ICTV)	Hepe-Virga	hepe-virga	Supergroup006--hepe-virga_wetland_ORF17_SRR5864104_k141_56786_flag1_multi6_len2243	Supergroup006_sp_912	357	66-292	227	Supergroup006--hepe-virga_wetland_SRR5864104_k141_56786_flag1_multi6_len2243	2243
Supergroup006	Known (defined by ICTV)	Hepe-Virga	hepe-virga	Supergroup006--hepe-virga_wetland_ORF49_SRR5864104_k141_57773_flag1_multi29_len2254	Supergroup006_sp_1918	750	514-731	218	Supergroup006--hepe-virga_wetland_SRR5864104_k141_57773_flag1_multi29_len2254	2254
Supergroup006	Known (defined by ICTV)	Hepe-Virga	hepe-virga	Supergroup006--hepe-virga_wetland_ORF47_SRR5864104_k141_59013_flag1_multi6_len3567	Supergroup006_sp_1951	1189	937-1153	217	Supergroup006--hepe-virga_wetland_SRR5864104_k141_59013_flag1_multi6_len3567	3567
Supergroup006	Known (defined by ICTV)	Hepe-Virga	hepe-virga	Supergroup006--hepe-virga_wetland_ORF1_SRR5864105_k141_11274_flag1_multi28_len5403	Supergroup006_sp_1955	1411	1087-1303	217	Supergroup006--hepe-virga_wetland_SRR5864105_k141_11274_flag1_multi28_len5403	5403
Supergroup006	Known (defined by ICTV)	Hepe-Virga	hepe-virga	Supergroup006--hepe-virga_wetland_ORF96_SRR5864105_k141_3231_flag1_multi42_len5528	Supergroup006_sp_1955	1425	1101-1317	217	Supergroup006--hepe-virga_wetland_SRR5864105_k141_3231_flag1_multi42_len5528	5528
Supergroup006	Known (defined by ICTV)	Hepe-Virga	hepe-virga	Supergroup006--hepe-virga_wetland_ORF22_SRR5864105_k141_56185_flag1_multi21_len6596	Supergroup006_sp_61	2125	1736-2084	349	Supergroup006--hepe-virga_wetland_SRR5864105_k141_56185_flag1_multi21_len6596	6596
Supergroup006	Known (defined by ICTV)	Hepe-Virga	hepe-virga	Supergroup006--hepe-virga_wetland_ORF62_SRR5864106_k141_10043_flag1_multi62_len3771	Supergroup006_sp_1955	1256	1101-1256	156	Supergroup006--hepe-virga_wetland_SRR5864106_k141_10043_flag1_multi62_len3771	3771
Supergroup006	Known (defined by ICTV)	Hepe-Virga	hepe-virga	Supergroup006--hepe-virga_wetland_ORF35_SRR5864106_k141_3198_flag1_multi33_len5087	Supergroup006_sp_1955	1420	1096-1312	217	Supergroup006--hepe-virga_wetland_SRR5864106_k141_3198_flag1_multi33_len5087	5087
Supergroup006	Known (defined by ICTV)	Hepe-Virga	hepe-virga	Supergroup006--hepe-virga_wetland_ORF39_SRR5864106_k141_58425_flag1_multi7_len1564	Supergroup006_sp_912	362	202-362	161	Supergroup006--hepe-virga_wetland_SRR5864106_k141_58425_flag1_multi7_len1564	1564
Supergroup006	Known (defined by ICTV)	Hepe-Virga	hepe-virga	Supergroup006--hepe-virga_wetland_ORF53_SRR5864107_k141_12615_flag1_multi9_len5746	Supergroup006_sp_61	1914	1797-1914	118	Supergroup006--hepe-virga_wetland_SRR5864107_k141_12615_flag1_multi9_len5746	5746
Supergroup006	Known (defined by ICTV)	Hepe-Virga	hepe-virga	Supergroup006--hepe-virga_wetland_ORF39_SRR5864107_k141_40892_flag1_multi55_len5599	Supergroup006_sp_1955	1427	1103-1319	217	Supergroup006--hepe-virga_wetland_SRR5864107_k141_40892_flag1_multi55_len5599	5599
Supergroup006	Known (defined by ICTV)	Hepe-Virga	hepe-virga	Supergroup006--hepe-virga_wetland_ORF88_SRR5864108_k141_43658_flag1_multi15_len5101	Supergroup006_sp_1955	1425	1101-1317	217	Supergroup006--hepe-virga_wetland_SRR5864108_k141_43658_flag1_multi15_len5101	5101
Supergroup006	Known (defined by ICTV)	Hepe-Virga	hepe-virga	Supergroup006--hepe-virga_wetland_ORF74_SRR5864108_k141_44375_flag1_multi20_len5533	Supergroup006_sp_1955	1427	1103-1319	217	Supergroup006--hepe-virga_wetland_SRR5864108_k141_44375_flag1_multi20_len5533	5533
Supergroup006	Known (defined by ICTV)	Hepe-Virga	hepe-virga	Supergroup006--hepe-virga_wetland_ORF23_SRR5864109_k141_19491_flag1_multi12_len5516	Supergroup006_sp_1955	1424	1100-1316	217	Supergroup006--hepe-virga_wetland_SRR5864109_k141_19491_flag1_multi12_len5516	5516
Supergroup006	Known (defined by ICTV)	Hepe-Virga	hepe-virga	Supergroup006--hepe-virga_wetland_ORF18_SRR5864109_k141_2287_flag1_multi7_len1270	Supergroup006_sp_912	358	67-293	227	Supergroup006--hepe-virga_wetland_SRR5864109_k141_2287_flag1_multi7_len1270	1270
Supergroup006	Known (defined by ICTV)	Hepe-Virga	hepe-virga	Supergroup006--hepe-virga_wetland_ORF39_SRR5864109_k141_3191_flag1_multi6_len4305	Supergroup006_sp_1951	1421	1094-1310	217	Supergroup006--hepe-virga_wetland_SRR5864109_k141_3191_flag1_multi6_len4305	4305
Supergroup006	Known (defined by ICTV)	Hepe-Virga	hepe-virga	Supergroup006--hepe-virga_wetland_ORF1_SRR5864109_k141_3778_flag1_multi19_len2446	Supergroup006_sp_662	772	463-691	229	Supergroup006--hepe-virga_wetland_SRR5864109_k141_3778_flag1_multi19_len2446	2446
Supergroup006	Known (defined by ICTV)	Hepe-Virga	hepe-virga	Supergroup006--hepe-virga_wetland_ORF18_SRR5864109_k141_40951_flag1_multi6_len2029	Supergroup006_sp_1955	675	508-675	168	Supergroup006--hepe-virga_wetland_SRR5864109_k141_40951_flag1_multi6_len2029	2029
Supergroup006	Known (defined by ICTV)	Hepe-Virga	hepe-virga	Supergroup006--hepe-virga_wetland_ORF14_SRR5864109_k141_43710_flag1_multi13_len3350	Supergroup006_sp_474	366	120-348	229	Supergroup006--hepe-virga_wetland_SRR5864109_k141_43710_flag1_multi13_len3350	3350
Supergroup006	Known (defined by ICTV)	Hepe-Virga	hepe-virga	Supergroup006--hepe-virga_wetland_ORF12_SRR5864110_k141_14599_flag1_multi5_len2128	Supergroup006_sp_1955	709	461-677	217	Supergroup006--hepe-virga_wetland_SRR5864110_k141_14599_flag1_multi5_len2128	2128
Supergroup006	Known (defined by ICTV)	Hepe-Virga	hepe-virga	Supergroup006--hepe-virga_wetland_ORF12_SRR5864110_k141_16879_flag1_multi3_len1649	Supergroup006_sp_1918	406	134-351	218	Supergroup006--hepe-virga_wetland_SRR5864110_k141_16879_flag1_multi3_len1649	1649
Supergroup006	Known (defined by ICTV)	Hepe-Virga	hepe-virga	Supergroup006--hepe-virga_wetland_ORF19_SRR5864110_k141_18029_flag1_multi5_len3178	Supergroup006_sp_474	1058	909-1058	150	Supergroup006--hepe-virga_wetland_SRR5864110_k141_18029_flag1_multi5_len3178	3178
Supergroup006	Known (defined by ICTV)	Hepe-Virga	hepe-virga	Supergroup006--hepe-virga_wetland_ORF37_SRR5864110_k141_20945_flag1_multi9_len5236	Supergroup006_sp_912	493	202-428	227	Supergroup006--hepe-virga_wetland_SRR5864110_k141_20945_flag1_multi9_len5236	5236
Supergroup006	Known (defined by ICTV)	Hepe-Virga	hepe-virga	Supergroup006--hepe-virga_wetland_ORF69_SRR5864110_k141_30576_flag1_multi10_len4064	Supergroup006_sp_1951	1330	1094-1309	216	Supergroup006--hepe-virga_wetland_SRR5864110_k141_30576_flag1_multi10_len4064	4064
Supergroup006	Known (defined by ICTV)	Hepe-Virga	hepe-virga	Supergroup006--hepe-virga_wetland_ORF11_SRR5864110_k141_3132_flag1_multi7_len1141	Supergroup006_sp_1918	343	71-288	218	Supergroup006--hepe-virga_wetland_SRR5864110_k141_3132_flag1_multi7_len1141	1141
Supergroup006	Known (defined by ICTV)	Hepe-Virga	hepe-virga	Supergroup006--hepe-virga_wetland_ORF76_SRR5864110_k141_33232_flag1_multi7_len3859	Supergroup006_sp_1955	1285	1099-1285	187	Supergroup006--hepe-virga_wetland_SRR5864110_k141_33232_flag1_multi7_len3859	3859
Supergroup006	Known (defined by ICTV)	Hepe-Virga	hepe-virga	Supergroup006--hepe-virga_wetland_ORF130_SRR5864110_k141_44598_flag1_multi33_len5739	Supergroup006_sp_2013	1321	1046-1260	215	Supergroup006--hepe-virga_wetland_SRR5864110_k141_44598_flag1_multi33_len5739	5739
Supergroup006	Known (defined by ICTV)	Hepe-Virga	hepe-virga	Supergroup006--hepe-virga_wetland_ORF1_SRR5864110_k141_44839_flag1_multi10_len3556	Supergroup006_sp_2013	592	317-532	216	Supergroup006--hepe-virga_wetland_SRR5864110_k141_44839_flag1_multi10_len3556	3556
Supergroup006	Known (defined by ICTV)	Hepe-Virga	hepe-virga	Supergroup006--hepe-virga_wetland_ORF189_SRR5864110_k141_45416_flag1_multi21_len10404	Supergroup006_sp_662	2302	1993-2221	229	Supergroup006--hepe-virga_wetland_SRR5864110_k141_45416_flag1_multi21_len10404	10404
Supergroup006	Known (defined by ICTV)	Hepe-Virga	hepe-virga	Supergroup006--hepe-virga_wetland_ORF8_SRR5864111_k141_24347_flag1_multi24_len976	Supergroup006_sp_1955	324	181-323	143	Supergroup006--hepe-virga_wetland_SRR5864111_k141_24347_flag1_multi24_len976	976
Supergroup006	Known (defined by ICTV)	Hepe-Virga	hepe-virga	Supergroup006--hepe-virga_wetland_ORF36_SRR5864111_k141_37331_flag1_multi34_len3144	Supergroup006_sp_1955	1048	879-1047	169	Supergroup006--hepe-virga_wetland_SRR5864111_k141_37331_flag1_multi34_len3144	3144
Supergroup006	Known (defined by ICTV)	Hepe-Virga	hepe-virga	Supergroup006--hepe-virga_wetland_ORF25_SRR5864111_k141_5363_flag1_multi6_len1849	Supergroup006_sp_2888	615	451-615	165	Supergroup006--hepe-virga_wetland_SRR5864111_k141_5363_flag1_multi6_len1849	1849
Supergroup006	Known (defined by ICTV)	Hepe-Virga	hepe-virga	Supergroup006--hepe-virga_wetland_ORF63_SRR5864112_k141_14790_flag1_multi36_len3821	Supergroup006_sp_1955	1273	1101-1272	172	Supergroup006--hepe-virga_wetland_SRR5864112_k141_14790_flag1_multi36_len3821	3821
Supergroup006	Known (defined by ICTV)	Hepe-Virga	hepe-virga	Supergroup006--hepe-virga_wetland_ORF65_SRR5864112_k141_30548_flag1_multi21_len5031	Supergroup006_sp_1955	1402	1078-1294	217	Supergroup006--hepe-virga_wetland_SRR5864112_k141_30548_flag1_multi21_len5031	5031
Supergroup006	Known (defined by ICTV)	Hepe-Virga	hepe-virga	Supergroup006--hepe-virga_wetland_ORF87_SRR5864113_k141_10979_flag1_multi8_len6647	Supergroup006_sp_43	1863	1496-1847	352	Supergroup006--hepe-virga_wetland_SRR5864113_k141_10979_flag1_multi8_len6647	6647
Supergroup006	Known (defined by ICTV)	Hepe-Virga	hepe-virga	Supergroup006--hepe-virga_wetland_ORF1_SRR5864113_k141_13802_flag1_multi8_len3541	Supergroup006_sp_2013	1160	885-1099	215	Supergroup006--hepe-virga_wetland_SRR5864113_k141_13802_flag1_multi8_len3541	3541
Supergroup006	Known (defined by ICTV)	Hepe-Virga	hepe-virga	Supergroup006--hepe-virga_wetland_ORF40_SRR5864113_k141_20154_flag1_multi7_len3010	Supergroup006_sp_912	493	202-428	227	Supergroup006--hepe-virga_wetland_SRR5864113_k141_20154_flag1_multi7_len3010	3010
Supergroup006	Known (defined by ICTV)	Hepe-Virga	hepe-virga	Supergroup006--hepe-virga_wetland_ORF20_SRR5864113_k141_29377_flag1_multi8_len3636	Supergroup006_sp_474	1211	885-1114	230	Supergroup006--hepe-virga_wetland_SRR5864113_k141_29377_flag1_multi8_len3636	3636
Supergroup006	Known (defined by ICTV)	Hepe-Virga	hepe-virga	Supergroup006--hepe-virga_wetland_ORF117_SRR5864113_k141_30391_flag1_multi30_len10432	Supergroup006_sp_662	2299	1990-2218	229	Supergroup006--hepe-virga_wetland_SRR5864113_k141_30391_flag1_multi30_len10432	10432
Supergroup006	Known (defined by ICTV)	Hepe-Virga	hepe-virga	Supergroup006--hepe-virga_wetland_ORF14_SRR5864113_k141_30621_flag1_multi9_len1022	Supergroup006_sp_1918	340	83-300	218	Supergroup006--hepe-virga_wetland_SRR5864113_k141_30621_flag1_multi9_len1022	1022
Supergroup006	Known (defined by ICTV)	Hepe-Virga	hepe-virga	Supergroup006--hepe-virga_wetland_ORF26_SRR5864113_k141_34977_flag1_multi17_len3336	Supergroup006_sp_1918	503	231-448	218	Supergroup006--hepe-virga_wetland_SRR5864113_k141_34977_flag1_multi17_len3336	3336
Supergroup006	Known (defined by ICTV)	Hepe-Virga	hepe-virga	Supergroup006--hepe-virga_wetland_ORF8_SRR5864113_k141_4724_flag1_multi5_len1149	Supergroup006_sp_1918	382	175-382	208	Supergroup006--hepe-virga_wetland_SRR5864113_k141_4724_flag1_multi5_len1149	1149
Supergroup006	Known (defined by ICTV)	Hepe-Virga	hepe-virga	Supergroup006--hepe-virga_wetland_ORF27_SRR5864113_k141_7194_flag1_multi7_len2259	Supergroup006_sp_1955	753	654-753	100	Supergroup006--hepe-virga_wetland_SRR5864113_k141_7194_flag1_multi7_len2259	2259
Supergroup006	Known (defined by ICTV)	Hepe-Virga	hepe-virga	Supergroup006--hepe-virga_wetland_ORF17_SRR5864114_k141_10598_flag1_multi169_len1038	Supergroup006_sp_1918	341	69-286	218	Supergroup006--hepe-virga_wetland_SRR5864114_k141_10598_flag1_multi169_len1038	1038
Supergroup006	Known (defined by ICTV)	Hepe-Virga	hepe-virga	Supergroup006--hepe-virga_wetland_ORF2_SRR5864114_k141_106059_flag1_multi10_len1909	Supergroup006_sp_912	450	202-428	227	Supergroup006--hepe-virga_wetland_SRR5864114_k141_106059_flag1_multi10_len1909	1909
Supergroup006	Known (defined by ICTV)	Hepe-Virga	hepe-virga	Supergroup006--hepe-virga_wetland_ORF99_SRR5864114_k141_145330_flag1_multi15_len5031	Supergroup006_sp_912	493	202-428	227	Supergroup006--hepe-virga_wetland_SRR5864114_k141_145330_flag1_multi15_len5031	5031
Supergroup006	Known (defined by ICTV)	Hepe-Virga	hepe-virga	Supergroup006--hepe-virga_wetland_ORF1_SRR5864114_k141_167908_flag1_multi5_len1430	Supergroup006_sp_2347	476	256-466	211	Supergroup006--hepe-virga_wetland_SRR5864114_k141_167908_flag1_multi5_len1430	1430
Supergroup006	Known (defined by ICTV)	Hepe-Virga	hepe-virga	Supergroup006--hepe-virga_wetland_ORF59_SRR5864114_k141_177232_flag1_multi7_len4242	Supergroup006_sp_11	444	82-439	358	Supergroup006--hepe-virga_wetland_SRR5864114_k141_177232_flag1_multi7_len4242	4242
Supergroup006	Known (defined by ICTV)	Hepe-Virga	hepe-virga	Supergroup006--hepe-virga_wetland_ORF27_SRR5864114_k141_59586_flag1_multi70_len1697	Supergroup006_sp_1918	545	273-490	218	Supergroup006--hepe-virga_wetland_SRR5864114_k141_59586_flag1_multi70_len1697	1697
Supergroup006	Known (defined by ICTV)	Hepe-Virga	hepe-virga	Supergroup006--hepe-virga_wetland_ORF58_SRR5864114_k141_65678_flag1_multi151_len3153	Supergroup006_sp_1918	686	414-631	218	Supergroup006--hepe-virga_wetland_SRR5864114_k141_65678_flag1_multi151_len3153	3153
Supergroup006	Known (defined by ICTV)	Hepe-Virga	hepe-virga	Supergroup006--hepe-virga_wetland_ORF19_SRR5864114_k141_73227_flag1_multi5_len2673	Supergroup006_sp_1203	465	169-394	226	Supergroup006--hepe-virga_wetland_SRR5864114_k141_73227_flag1_multi5_len2673	2673
Supergroup006	Known (defined by ICTV)	Hepe-Virga	hepe-virga	Supergroup006--hepe-virga_wetland_ORF20_SRR5864114_k141_9832_flag1_multi4_len1554	Supergroup006_sp_2345	518	315-518	204	Supergroup006--hepe-virga_wetland_SRR5864114_k141_9832_flag1_multi4_len1554	1554
Supergroup006	Known (defined by ICTV)	Hepe-Virga	hepe-virga	Supergroup006--hepe-virga_wetland_ORF15_SRR6057750_k141_21241_flag1_multi6_len1010	Supergroup006_sp_2930	336	184-336	153	Supergroup006--hepe-virga_wetland_SRR6057750_k141_21241_flag1_multi6_len1010	1010
Supergroup006	Known (defined by ICTV)	Hepe-Virga	hepe-virga	Supergroup006--hepe-virga_wetland_ORF30_SRR6057750_k141_22850_flag1_multi10_len1244	Supergroup006_sp_2567	414	112-320	209	Supergroup006--hepe-virga_wetland_SRR6057750_k141_22850_flag1_multi10_len1244	1244
Supergroup006	Known (defined by ICTV)	Hepe-Virga	hepe-virga	Supergroup006--hepe-virga_wetland_ORF65_SRR6057750_k141_30879_flag1_multi13_len4688	Supergroup006_sp_165	1555	1225-1465	241	Supergroup006--hepe-virga_wetland_SRR6057750_k141_30879_flag1_multi13_len4688	4688
Supergroup006	Known (defined by ICTV)	Hepe-Virga	hepe-virga	Supergroup006--hepe-virga_wetland_ORF5_SRR6057750_k141_44391_flag1_multi4_len1004	Supergroup006_sp_664	334	88-316	229	Supergroup006--hepe-virga_wetland_SRR6057750_k141_44391_flag1_multi4_len1004	1004
Supergroup006	Known (defined by ICTV)	Hepe-Virga	hepe-virga	Supergroup006--hepe-virga_wetland_ORF38_SRR6057750_k141_48915_flag1_multi34_len4619	Supergroup006_sp_161	1534	1247-1487	241	Supergroup006--hepe-virga_wetland_SRR6057750_k141_48915_flag1_multi34_len4619	4619
Supergroup006	Known (defined by ICTV)	Hepe-Virga	hepe-virga	Supergroup006--hepe-virga_wetland_ORF16_SRR6057750_k141_49437_flag1_multi59_len3560	Supergroup006_sp_1160	503	203-429	227	Supergroup006--hepe-virga_wetland_SRR6057750_k141_49437_flag1_multi59_len3560	3560
Supergroup006	Known (defined by ICTV)	Hepe-Virga	hepe-virga	Supergroup006--hepe-virga_wetland_ORF23_SRR6057750_k141_71295_flag1_multi8_len1692	Supergroup006_sp_2207	476	149-361	213	Supergroup006--hepe-virga_wetland_SRR6057750_k141_71295_flag1_multi8_len1692	1692
Supergroup006	Known (defined by ICTV)	Hepe-Virga	hepe-virga	Supergroup006--hepe-virga_wetland_ORF13_SRR6057750_k141_97782_flag1_multi3_len1047	Supergroup006_sp_2688	349	149-349	201	Supergroup006--hepe-virga_wetland_SRR6057750_k141_97782_flag1_multi3_len1047	1047
Supergroup006	Known (defined by ICTV)	Hepe-Virga	hepe-virga	Supergroup006--hepe-virga_wetland_ORF94_SRR6057751_k141_154494_flag1_multi34_len6565	Supergroup006_sp_342	1921	1617-1848	232	Supergroup006--hepe-virga_wetland_SRR6057751_k141_154494_flag1_multi34_len6565	6565
Supergroup006	Known (defined by ICTV)	Hepe-Virga	hepe-virga	Supergroup006--hepe-virga_wetland_ORF39_SRR6057751_k141_177527_flag1_multi6_len2117	Supergroup006_sp_1559	705	313-537	225	Supergroup006--hepe-virga_wetland_SRR6057751_k141_177527_flag1_multi6_len2117	2117
Supergroup006	Known (defined by ICTV)	Hepe-Virga	hepe-virga	Supergroup006--hepe-virga_wetland_ORF38_SRR6057751_k141_266202_flag1_multi8_len2453	Supergroup006_sp_2442	817	530-740	211	Supergroup006--hepe-virga_wetland_SRR6057751_k141_266202_flag1_multi8_len2453	2453
Supergroup006	Known (defined by ICTV)	Hepe-Virga	hepe-virga	Supergroup006--hepe-virga_wetland_ORF22_SRR6057751_k141_349781_flag1_multi31_len1984	Supergroup006_sp_1861	661	333-552	220	Supergroup006--hepe-virga_wetland_SRR6057751_k141_349781_flag1_multi31_len1984	1984
Supergroup006	Known (defined by ICTV)	Hepe-Virga	hepe-virga	Supergroup006--hepe-virga_wetland_ORF1_SRR6057751_k141_3655_flag1_multi64_len2633	Supergroup006_sp_1456	643	339-563	225	Supergroup006--hepe-virga_wetland_SRR6057751_k141_3655_flag1_multi64_len2633	2633
Supergroup006	Known (defined by ICTV)	Hepe-Virga	hepe-virga	Supergroup006--hepe-virga_wetland_ORF17_SRR6057751_k141_375155_flag1_multi3_len1063	Supergroup006_sp_1715	353	56-278	223	Supergroup006--hepe-virga_wetland_SRR6057751_k141_375155_flag1_multi3_len1063	1063
Supergroup006	Known (defined by ICTV)	Hepe-Virga	hepe-virga	Supergroup006--hepe-virga_wetland_ORF6_SRR6057751_k141_404164_flag1_multi7_len3400	Supergroup006_sp_667	447	145-373	229	Supergroup006--hepe-virga_wetland_SRR6057751_k141_404164_flag1_multi7_len3400	3400
Supergroup006	Known (defined by ICTV)	Hepe-Virga	hepe-virga	Supergroup006--hepe-virga_wetland_ORF46_SRR6057751_k141_459174_flag1_multi202_len7657	Supergroup006_sp_543	1826	1523-1752	230	Supergroup006--hepe-virga_wetland_SRR6057751_k141_459174_flag1_multi202_len7657	7657
Supergroup006	Known (defined by ICTV)	Hepe-Virga	hepe-virga	Supergroup006--hepe-virga_wetland_ORF194_SRR6057751_k141_494110_flag1_multi97_len8592	Supergroup006_sp_1713	2614	2227-2449	223	Supergroup006--hepe-virga_wetland_SRR6057751_k141_494110_flag1_multi97_len8592	8592
Supergroup006	Known (defined by ICTV)	Hepe-Virga	hepe-virga	Supergroup006--hepe-virga_wetland_ORF47_SRR6057752_k141_113309_flag1_multi124_len2459	Supergroup006_sp_2567	588	230-438	209	Supergroup006--hepe-virga_wetland_SRR6057752_k141_113309_flag1_multi124_len2459	2459
Supergroup006	Known (defined by ICTV)	Hepe-Virga	hepe-virga	Supergroup006--hepe-virga_wetland_ORF11_SRR6057752_k141_137950_flag1_multi9_len1368	Supergroup006_sp_543	423	120-349	230	Supergroup006--hepe-virga_wetland_SRR6057752_k141_137950_flag1_multi9_len1368	1368
Supergroup006	Known (defined by ICTV)	Hepe-Virga	hepe-virga	Supergroup006--hepe-virga_wetland_ORF1_SRR6057752_k141_43456_flag1_multi39_len4834	Supergroup006_sp_2571	1611	1285-1492	208	Supergroup006--hepe-virga_wetland_SRR6057752_k141_43456_flag1_multi39_len4834	4834
Supergroup006	Known (defined by ICTV)	Hepe-Virga	hepe-virga	Supergroup006--hepe-virga_wetland_ORF29_SRR6057752_k141_46719_flag1_multi19_len1657	Supergroup006_sp_2571	552	227-434	208	Supergroup006--hepe-virga_wetland_SRR6057752_k141_46719_flag1_multi19_len1657	1657
Supergroup006	Known (defined by ICTV)	Hepe-Virga	hepe-virga	Supergroup006--hepe-virga_wetland_ORF29_SRR6057752_k141_49350_flag1_multi51_len1130	Supergroup006_sp_2567	332	4-184	181	Supergroup006--hepe-virga_wetland_SRR6057752_k141_49350_flag1_multi51_len1130	1130
Supergroup006	Known (defined by ICTV)	Hepe-Virga	hepe-virga	Supergroup006--hepe-virga_wetland_ORF26_SRR6057752_k141_62480_flag1_multi24_len1014	Supergroup006_sp_2571	323	65-272	208	Supergroup006--hepe-virga_wetland_SRR6057752_k141_62480_flag1_multi24_len1014	1014
Supergroup006	Known (defined by ICTV)	Hepe-Virga	hepe-virga	Supergroup006--hepe-virga_wetland_ORF15_SRR6057752_k141_73198_flag1_multi14_len1372	Supergroup006_sp_2571	456	209-416	208	Supergroup006--hepe-virga_wetland_SRR6057752_k141_73198_flag1_multi14_len1372	1372
Supergroup006	Known (defined by ICTV)	Hepe-Virga	hepe-virga	Supergroup006--hepe-virga_wetland_ORF1_SRR6057752_k141_84874_flag1_multi12_len4965	Supergroup006_sp_1371	1649	1328-1553	226	Supergroup006--hepe-virga_wetland_SRR6057752_k141_84874_flag1_multi12_len4965	4965
Supergroup006	Known (defined by ICTV)	Hepe-Virga	hepe-virga	Supergroup006--hepe-virga_wetland_ORF1_SRR6058033_k141_114418_flag1_multi6_len1339	Supergroup006_sp_2567	446	129-337	209	Supergroup006--hepe-virga_wetland_SRR6058033_k141_114418_flag1_multi6_len1339	1339
Supergroup006	Known (defined by ICTV)	Hepe-Virga	hepe-virga	Supergroup006--hepe-virga_wetland_ORF162_SRR6058033_k141_119093_flag1_multi51_len12970	Supergroup006_sp_1372	4299	3980-4205	226	Supergroup006--hepe-virga_wetland_SRR6058033_k141_119093_flag1_multi51_len12970	12970
Supergroup006	Known (defined by ICTV)	Hepe-Virga	hepe-virga	Supergroup006--hepe-virga_wetland_ORF69_SRR6058033_k141_44429_flag1_multi19_len4712	Supergroup006_sp_165	1339	1009-1249	241	Supergroup006--hepe-virga_wetland_SRR6058033_k141_44429_flag1_multi19_len4712	4712
Supergroup006	Known (defined by ICTV)	Hepe-Virga	hepe-virga	Supergroup006--hepe-virga_wetland_ORF15_SRR6058033_k141_4971_flag1_multi4_len939	Supergroup006_sp_664	313	2-224	223	Supergroup006--hepe-virga_wetland_SRR6058033_k141_4971_flag1_multi4_len939	939
Supergroup006	Known (defined by ICTV)	Hepe-Virga	hepe-virga	Supergroup006--hepe-virga_wetland_ORF65_SRR6058033_k141_5043_flag1_multi32_len4402	Supergroup006_sp_165	1390	1060-1300	241	Supergroup006--hepe-virga_wetland_SRR6058033_k141_5043_flag1_multi32_len4402	4402
Supergroup006	Known (defined by ICTV)	Hepe-Virga	hepe-virga	Supergroup006--hepe-virga_wetland_ORF14_SRR6058033_k141_889_flag1_multi4_len1028	Supergroup006_sp_663	342	114-342	229	Supergroup006--hepe-virga_wetland_SRR6058033_k141_889_flag1_multi4_len1028	1028
Supergroup006	Known (defined by ICTV)	Hepe-Virga	hepe-virga	Supergroup006--hepe-virga_wetland_ORF39_SRR6058037_k141_109539_flag1_multi45_len8598	Supergroup006_sp_1713	2612	2225-2447	223	Supergroup006--hepe-virga_wetland_SRR6058037_k141_109539_flag1_multi45_len8598	8598
Supergroup006	Known (defined by ICTV)	Hepe-Virga	hepe-virga	Supergroup006--hepe-virga_wetland_ORF13_SRR6058037_k141_118743_flag1_multi3_len1092	Supergroup006_sp_2963	364	219-364	146	Supergroup006--hepe-virga_wetland_SRR6058037_k141_118743_flag1_multi3_len1092	1092
Supergroup006	Known (defined by ICTV)	Hepe-Virga	hepe-virga	Supergroup006--hepe-virga_wetland_ORF11_SRR6058037_k141_121283_flag1_multi15_len3334	Supergroup006_sp_2442	793	468-678	211	Supergroup006--hepe-virga_wetland_SRR6058037_k141_121283_flag1_multi15_len3334	3334
Supergroup006	Known (defined by ICTV)	Hepe-Virga	hepe-virga	Supergroup006--hepe-virga_wetland_ORF136_SRR6058037_k141_122656_flag1_multi52_len7661	Supergroup006_sp_543	1826	1523-1752	230	Supergroup006--hepe-virga_wetland_SRR6058037_k141_122656_flag1_multi52_len7661	7661
Supergroup006	Known (defined by ICTV)	Hepe-Virga	hepe-virga	Supergroup006--hepe-virga_wetland_ORF26_SRR6058037_k141_22939_flag1_multi10_len3875	Supergroup006_sp_1559	1291	1063-1287	225	Supergroup006--hepe-virga_wetland_SRR6058037_k141_22939_flag1_multi10_len3875	3875
Supergroup006	Known (defined by ICTV)	Hepe-Virga	hepe-virga	Supergroup006--hepe-virga_wetland_ORF9_SRR6058037_k141_32022_flag1_multi30_len5906	Supergroup006_sp_342	1921	1617-1848	232	Supergroup006--hepe-virga_wetland_SRR6058037_k141_32022_flag1_multi30_len5906	5906
Supergroup006	Known (defined by ICTV)	Hepe-Virga	hepe-virga	Supergroup006--hepe-virga_wetland_ORF1_SRR6058037_k141_32624_flag1_multi8_len2382	Supergroup006_sp_600	531	229-457	229	Supergroup006--hepe-virga_wetland_SRR6058037_k141_32624_flag1_multi8_len2382	2382
Supergroup006	Known (defined by ICTV)	Hepe-Virga	hepe-virga	Supergroup006--hepe-virga_wetland_ORF9_SRR6058037_k141_51880_flag1_multi6_len1425	Supergroup006_sp_161	361	32-272	241	Supergroup006--hepe-virga_wetland_SRR6058037_k141_51880_flag1_multi6_len1425	1425
Supergroup006	Known (defined by ICTV)	Hepe-Virga	hepe-virga	Supergroup006--hepe-virga_wetland_ORF47_SRR6058037_k141_92860_flag1_multi30_len5985	Supergroup006_sp_1861	1559	1111-1330	220	Supergroup006--hepe-virga_wetland_SRR6058037_k141_92860_flag1_multi30_len5985	5985
Supergroup006	Known (defined by ICTV)	Hepe-Virga	hepe-virga	Supergroup006--hepe-virga_wetland_ORF26_SRR6058062_k141_112218_flag1_multi27_len1932	Supergroup006_sp_600	300	2-226	225	Supergroup006--hepe-virga_wetland_SRR6058062_k141_112218_flag1_multi27_len1932	1932
Supergroup006	Known (defined by ICTV)	Hepe-Virga	hepe-virga	Supergroup006--hepe-virga_wetland_ORF77_SRR6058062_k141_114624_flag1_multi12_len4895	Supergroup006_sp_1773	1274	978-1198	221	Supergroup006--hepe-virga_wetland_SRR6058062_k141_114624_flag1_multi12_len4895	4895
Supergroup006	Known (defined by ICTV)	Hepe-Virga	hepe-virga	Supergroup006--hepe-virga_wetland_ORF25_SRR6058062_k141_123291_flag1_multi71_len4060	Supergroup006_sp_600	1342	1228-1341	114	Supergroup006--hepe-virga_wetland_SRR6058062_k141_123291_flag1_multi71_len4060	4060
Supergroup006	Known (defined by ICTV)	Hepe-Virga	hepe-virga	Supergroup006--hepe-virga_wetland_ORF95_SRR6058062_k141_132075_flag1_multi384_len6120	Supergroup006_sp_1861	1564	1116-1335	220	Supergroup006--hepe-virga_wetland_SRR6058062_k141_132075_flag1_multi384_len6120	6120
Supergroup006	Known (defined by ICTV)	Hepe-Virga	hepe-virga	Supergroup006--hepe-virga_wetland_ORF27_SRR6058062_k141_143678_flag1_multi4_len1014	Supergroup006_sp_2930	337	2-150	149	Supergroup006--hepe-virga_wetland_SRR6058062_k141_143678_flag1_multi4_len1014	1014
Supergroup006	Known (defined by ICTV)	Hepe-Virga	hepe-virga	Supergroup006--hepe-virga_wetland_ORF1_SRR6058062_k141_172763_flag1_multi20_len5279	Supergroup006_sp_161	1576	1247-1487	241	Supergroup006--hepe-virga_wetland_SRR6058062_k141_172763_flag1_multi20_len5279	5279
Supergroup006	Known (defined by ICTV)	Hepe-Virga	hepe-virga	Supergroup006--hepe-virga_wetland_ORF8_SRR6058062_k141_34484_flag1_multi11_len937	Supergroup006_sp_342	312	14-245	232	Supergroup006--hepe-virga_wetland_SRR6058062_k141_34484_flag1_multi11_len937	937
Supergroup006	Known (defined by ICTV)	Hepe-Virga	hepe-virga	Supergroup006--hepe-virga_wetland_ORF46_SRR6058062_k141_61317_flag1_multi38_len7664	Supergroup006_sp_543	1830	1527-1756	230	Supergroup006--hepe-virga_wetland_SRR6058062_k141_61317_flag1_multi38_len7664	7664
Supergroup006	Known (defined by ICTV)	Hepe-Virga	hepe-virga	Supergroup006--hepe-virga_wetland_ORF27_SRR6058062_k141_7503_flag1_multi4_len1075	Supergroup006_sp_385	357	212-354	143	Supergroup006--hepe-virga_wetland_SRR6058062_k141_7503_flag1_multi4_len1075	1075
Supergroup006	Known (defined by ICTV)	Hepe-Virga	hepe-virga	Supergroup006--hepe-virga_wetland_ORF11_SRR6058358_k141_61516_flag1_multi14_len7628	Supergroup006_sp_543	1822	1519-1748	230	Supergroup006--hepe-virga_wetland_SRR6058358_k141_61516_flag1_multi14_len7628	7628
Supergroup006	Known (defined by ICTV)	Hepe-Virga	hepe-virga	Supergroup006--hepe-virga_wetland_ORF1_SRR6058358_k141_98307_flag1_multi7_len1536	Supergroup006_sp_1861	452	4-223	220	Supergroup006--hepe-virga_wetland_SRR6058358_k141_98307_flag1_multi7_len1536	1536
Supergroup006	Known (defined by ICTV)	Hepe-Virga	hepe-virga	Supergroup006--hepe-virga_wetland_ORF25_SRR6058359_k141_27127_flag1_multi7_len1331	Supergroup006_sp_600	413	111-339	229	Supergroup006--hepe-virga_wetland_SRR6058359_k141_27127_flag1_multi7_len1331	1331
Supergroup006	Known (defined by ICTV)	Hepe-Virga	hepe-virga	Supergroup006--hepe-virga_wetland_ORF8_SRR6058359_k141_28701_flag1_multi7_len1925	Supergroup006_sp_664	634	323-551	229	Supergroup006--hepe-virga_wetland_SRR6058359_k141_28701_flag1_multi7_len1925	1925
Supergroup006	Known (defined by ICTV)	Hepe-Virga	hepe-virga	Supergroup006--hepe-virga_wetland_ORF1_SRR6058359_k141_66379_flag1_multi9_len1901	Supergroup006_sp_1773	606	309-530	222	Supergroup006--hepe-virga_wetland_SRR6058359_k141_66379_flag1_multi9_len1901	1901
Supergroup006	Known (defined by ICTV)	Hepe-Virga	hepe-virga	Supergroup006--hepe-virga_wetland_ORF79_SRR6058359_k141_67275_flag1_multi13_len5226	Supergroup006_sp_165	1553	1223-1463	241	Supergroup006--hepe-virga_wetland_SRR6058359_k141_67275_flag1_multi13_len5226	5226
Supergroup006	Known (defined by ICTV)	Hepe-Virga	hepe-virga	Supergroup006--hepe-virga_wetland_ORF66_SRR6058359_k141_8198_flag1_multi17_len5023	Supergroup006_sp_1559	1565	1062-1286	225	Supergroup006--hepe-virga_wetland_SRR6058359_k141_8198_flag1_multi17_len5023	5023
Supergroup006	Known (defined by ICTV)	Hepe-Virga	hepe-virga	Supergroup006--hepe-virga_wetland_ORF5_SRR6058359_k141_88776_flag1_multi4_len1061	Supergroup006_sp_1713	353	88-310	223	Supergroup006--hepe-virga_wetland_SRR6058359_k141_88776_flag1_multi4_len1061	1061
Supergroup006	Known (defined by ICTV)	Hepe-Virga	hepe-virga	Supergroup006--hepe-virga_wetland_ORF75_SRR6203184_k141_15134_flag1_multi26_len3777	Supergroup006_sp_2041	983	660-874	215	Supergroup006--hepe-virga_wetland_SRR6203184_k141_15134_flag1_multi26_len3777	3777
Supergroup006	Known (defined by ICTV)	Hepe-Virga	hepe-virga	Supergroup006--hepe-virga_wetland_ORF12_SRR6203184_k141_19978_flag1_multi10_len1019	Supergroup006_sp_209	339	40-274	235	Supergroup006--hepe-virga_wetland_SRR6203184_k141_19978_flag1_multi10_len1019	1019
Supergroup006	Known (defined by ICTV)	Hepe-Virga	hepe-virga	Supergroup006--hepe-virga_wetland_ORF1_SRR6203184_k141_32295_flag1_multi78_len3181	Supergroup006_sp_1955	915	591-807	217	Supergroup006--hepe-virga_wetland_SRR6203184_k141_32295_flag1_multi78_len3181	3181
Supergroup006	Known (defined by ICTV)	Hepe-Virga	hepe-virga	Supergroup006--hepe-virga_wetland_ORF33_SRR6203184_k141_46604_flag1_multi50_len3373	Supergroup006_sp_2967	1123	924-1067	144	Supergroup006--hepe-virga_wetland_SRR6203184_k141_46604_flag1_multi50_len3373	3373
Supergroup006	Known (defined by ICTV)	Hepe-Virga	hepe-virga	Supergroup006--hepe-virga_wetland_ORF35_SRR6203184_k141_52748_flag1_multi26_len4325	Supergroup006_sp_2967	1420	998-1141	144	Supergroup006--hepe-virga_wetland_SRR6203184_k141_52748_flag1_multi26_len4325	4325
Supergroup006	Known (defined by ICTV)	Hepe-Virga	hepe-virga	Supergroup006--hepe-virga_wetland_ORF24_SRR6203184_k141_55943_flag1_multi4_len1385	Supergroup006_sp_1649	402	2-221	220	Supergroup006--hepe-virga_wetland_SRR6203184_k141_55943_flag1_multi4_len1385	1385
Supergroup006	Known (defined by ICTV)	Hepe-Virga	hepe-virga	Supergroup006--hepe-virga_wetland_ORF1_SRR6203184_k141_7280_flag1_multi60_len5770	Supergroup006_sp_2007	1439	1115-1331	217	Supergroup006--hepe-virga_wetland_SRR6203184_k141_7280_flag1_multi60_len5770	5770
Supergroup006	Known (defined by ICTV)	Hepe-Virga	hepe-virga	Supergroup006--hepe-virga_wetland_ORF12_SRR6203186_k141_112826_flag1_multi4_len1620	Supergroup006_sp_460	509	197-427	231	Supergroup006--hepe-virga_wetland_SRR6203186_k141_112826_flag1_multi4_len1620	1620
Supergroup006	Known (defined by ICTV)	Hepe-Virga	hepe-virga	Supergroup006--hepe-virga_wetland_ORF1_SRR6203186_k141_114810_flag1_multi7_len2329	Supergroup006_sp_2072	472	156-370	215	Supergroup006--hepe-virga_wetland_SRR6203186_k141_114810_flag1_multi7_len2329	2329
Supergroup006	Known (defined by ICTV)	Hepe-Virga	hepe-virga	Supergroup006--hepe-virga_wetland_ORF17_SRR6203186_k141_114876_flag1_multi35_len7338	Supergroup006_sp_2519	2388	2083-2292	210	Supergroup006--hepe-virga_wetland_SRR6203186_k141_114876_flag1_multi35_len7338	7338
Supergroup006	Known (defined by ICTV)	Hepe-Virga	hepe-virga	Supergroup006--hepe-virga_wetland_ORF67_SRR6203186_k141_118764_flag1_multi31_len10682	Supergroup006_sp_2037	1826	1527-1742	216	Supergroup006--hepe-virga_wetland_SRR6203186_k141_118764_flag1_multi31_len10682	10682
Supergroup006	Known (defined by ICTV)	Hepe-Virga	hepe-virga	Supergroup006--hepe-virga_wetland_ORF1_SRR6203186_k141_136488_flag1_multi26_len5341	Supergroup006_sp_1159	1766	1468-1694	227	Supergroup006--hepe-virga_wetland_SRR6203186_k141_136488_flag1_multi26_len5341	5341
Supergroup006	Known (defined by ICTV)	Hepe-Virga	hepe-virga	Supergroup006--hepe-virga_wetland_ORF33_SRR6203186_k141_138069_flag1_multi15_len2454	Supergroup006_sp_2041	314	2-205	204	Supergroup006--hepe-virga_wetland_SRR6203186_k141_138069_flag1_multi15_len2454	2454
Supergroup006	Known (defined by ICTV)	Hepe-Virga	hepe-virga	Supergroup006--hepe-virga_wetland_ORF11_SRR6203186_k141_144233_flag1_multi4_len1466	Supergroup006_sp_460	455	143-373	231	Supergroup006--hepe-virga_wetland_SRR6203186_k141_144233_flag1_multi4_len1466	1466
Supergroup006	Known (defined by ICTV)	Hepe-Virga	hepe-virga	Supergroup006--hepe-virga_wetland_ORF35_SRR6203186_k141_148444_flag1_multi6_len2453	Supergroup006_sp_2895	817	653-817	165	Supergroup006--hepe-virga_wetland_SRR6203186_k141_148444_flag1_multi6_len2453	2453
Supergroup006	Known (defined by ICTV)	Hepe-Virga	hepe-virga	Supergroup006--hepe-virga_wetland_ORF2_SRR6203186_k141_153408_flag1_multi3_len1022	Supergroup006_sp_2858	340	169-340	172	Supergroup006--hepe-virga_wetland_SRR6203186_k141_153408_flag1_multi3_len1022	1022
Supergroup006	Known (defined by ICTV)	Hepe-Virga	hepe-virga	Supergroup006--hepe-virga_wetland_ORF46_SRR6203186_k141_169250_flag1_multi3_len1914	Supergroup006_sp_3041	353	236-353	118	Supergroup006--hepe-virga_wetland_SRR6203186_k141_169250_flag1_multi3_len1914	1914
Supergroup006	Known (defined by ICTV)	Hepe-Virga	hepe-virga	Supergroup006--hepe-virga_wetland_ORF53_SRR6203186_k141_182764_flag1_multi2933_len5849	Supergroup006_sp_2007	1448	1124-1340	217	Supergroup006--hepe-virga_wetland_SRR6203186_k141_182764_flag1_multi2933_len5849	5849
Supergroup006	Known (defined by ICTV)	Hepe-Virga	hepe-virga	Supergroup006--hepe-virga_wetland_ORF13_SRR6203186_k141_20849_flag1_multi11_len2322	Supergroup006_sp_244	762	535-762	228	Supergroup006--hepe-virga_wetland_SRR6203186_k141_20849_flag1_multi11_len2322	2322
Supergroup006	Known (defined by ICTV)	Hepe-Virga	hepe-virga	Supergroup006--hepe-virga_wetland_ORF20_SRR6203186_k141_26029_flag1_multi5_len1474	Supergroup006_sp_2918	491	333-491	159	Supergroup006--hepe-virga_wetland_SRR6203186_k141_26029_flag1_multi5_len1474	1474
Supergroup006	Known (defined by ICTV)	Hepe-Virga	hepe-virga	Supergroup006--hepe-virga_wetland_ORF26_SRR6203186_k141_26263_flag1_multi25_len5333	Supergroup006_sp_1164	940	632-858	227	Supergroup006--hepe-virga_wetland_SRR6203186_k141_26263_flag1_multi25_len5333	5333
Supergroup006	Known (defined by ICTV)	Hepe-Virga	hepe-virga	Supergroup006--hepe-virga_wetland_ORF19_SRR6203186_k141_28349_flag1_multi11_len1920	Supergroup006_sp_2008	640	330-546	217	Supergroup006--hepe-virga_wetland_SRR6203186_k141_28349_flag1_multi11_len1920	1920
Supergroup006	Known (defined by ICTV)	Hepe-Virga	hepe-virga	Supergroup006--hepe-virga_wetland_ORF1_SRR6203186_k141_32281_flag1_multi516_len4010	Supergroup006_sp_1955	943	619-835	217	Supergroup006--hepe-virga_wetland_SRR6203186_k141_32281_flag1_multi516_len4010	4010
Supergroup006	Known (defined by ICTV)	Hepe-Virga	hepe-virga	Supergroup006--hepe-virga_wetland_ORF52_SRR6203186_k141_33355_flag1_multi33_len5657	Supergroup006_sp_2967	1868	1447-1589	143	Supergroup006--hepe-virga_wetland_SRR6203186_k141_33355_flag1_multi33_len5657	5657
Supergroup006	Known (defined by ICTV)	Hepe-Virga	hepe-virga	Supergroup006--hepe-virga_wetland_ORF36_SRR6203186_k141_4881_flag1_multi24_len6184	Supergroup006_sp_545	2055	1779-2008	230	Supergroup006--hepe-virga_wetland_SRR6203186_k141_4881_flag1_multi24_len6184	6184
Supergroup006	Known (defined by ICTV)	Hepe-Virga	hepe-virga	Supergroup006--hepe-virga_wetland_ORF42_SRR6203186_k141_51823_flag1_multi15_len3135	Supergroup006_sp_302	1025	713-945	233	Supergroup006--hepe-virga_wetland_SRR6203186_k141_51823_flag1_multi15_len3135	3135
Supergroup006	Known (defined by ICTV)	Hepe-Virga	hepe-virga	Supergroup006--hepe-virga_wetland_ORF24_SRR6203186_k141_63666_flag1_multi18_len8046	Supergroup006_sp_196	546	204-439	236	Supergroup006--hepe-virga_wetland_SRR6203186_k141_63666_flag1_multi18_len8046	8046
Supergroup006	Known (defined by ICTV)	Hepe-Virga	hepe-virga	Supergroup006--hepe-virga_wetland_ORF39_SRR6203186_k141_71856_flag1_multi6_len1846	Supergroup006_sp_2811	614	431-614	184	Supergroup006--hepe-virga_wetland_SRR6203186_k141_71856_flag1_multi6_len1846	1846
Supergroup006	Known (defined by ICTV)	Hepe-Virga	hepe-virga	Supergroup006--hepe-virga_wetland_ORF16_SRR6203186_k141_76901_flag1_multi9_len1143	Supergroup006_sp_1157	376	235-373	139	Supergroup006--hepe-virga_wetland_SRR6203186_k141_76901_flag1_multi9_len1143	1143
Supergroup006	Known (defined by ICTV)	Hepe-Virga	hepe-virga	Supergroup006--hepe-virga_wetland_ORF8_SRR6203186_k141_77200_flag1_multi4_len1831	Supergroup006_sp_2840	609	432-608	177	Supergroup006--hepe-virga_wetland_SRR6203186_k141_77200_flag1_multi4_len1831	1831
Supergroup006	Known (defined by ICTV)	Hepe-Virga	hepe-virga	Supergroup006--hepe-virga_wetland_ORF45_SRR6203186_k141_83007_flag1_multi30_len5079	Supergroup006_sp_1716	1191	856-1078	223	Supergroup006--hepe-virga_wetland_SRR6203186_k141_83007_flag1_multi30_len5079	5079
Supergroup006	Known (defined by ICTV)	Hepe-Virga	hepe-virga	Supergroup006--hepe-virga_wetland_ORF25_SRR6203186_k141_91337_flag1_multi14_len1393	Supergroup006_sp_304	463	224-456	233	Supergroup006--hepe-virga_wetland_SRR6203186_k141_91337_flag1_multi14_len1393	1393
Supergroup006	Known (defined by ICTV)	Hepe-Virga	hepe-virga	Supergroup006--hepe-virga_wetland_ORF9_SRR6203672_k141_101000_flag1_multi9_len3820	Supergroup006_sp_545	1273	978-1207	230	Supergroup006--hepe-virga_wetland_SRR6203672_k141_101000_flag1_multi9_len3820	3820
Supergroup006	Known (defined by ICTV)	Hepe-Virga	hepe-virga	Supergroup006--hepe-virga_wetland_ORF8_SRR6203672_k141_103654_flag1_multi18_len8026	Supergroup006_sp_1164	1845	1537-1763	227	Supergroup006--hepe-virga_wetland_SRR6203672_k141_103654_flag1_multi18_len8026	8026
Supergroup006	Known (defined by ICTV)	Hepe-Virga	hepe-virga	Supergroup006--hepe-virga_wetland_ORF11_SRR6203672_k141_130711_flag1_multi6_len2751	Supergroup006_sp_303	426	111-343	233	Supergroup006--hepe-virga_wetland_SRR6203672_k141_130711_flag1_multi6_len2751	2751
Supergroup006	Known (defined by ICTV)	Hepe-Virga	hepe-virga	Supergroup006--hepe-virga_wetland_ORF1_SRR6203672_k141_132754_flag1_multi15_len3469	Supergroup006_sp_244	441	114-346	233	Supergroup006--hepe-virga_wetland_SRR6203672_k141_132754_flag1_multi15_len3469	3469
Supergroup006	Known (defined by ICTV)	Hepe-Virga	hepe-virga	Supergroup006--hepe-virga_wetland_ORF9_SRR6203672_k141_134498_flag1_multi10_len1269	Supergroup006_sp_302	408	254-408	155	Supergroup006--hepe-virga_wetland_SRR6203672_k141_134498_flag1_multi10_len1269	1269
Supergroup006	Known (defined by ICTV)	Hepe-Virga	hepe-virga	Supergroup006--hepe-virga_wetland_ORF55_SRR6203672_k141_179640_flag1_multi70_len4352	Supergroup006_sp_1163	824	523-749	227	Supergroup006--hepe-virga_wetland_SRR6203672_k141_179640_flag1_multi70_len4352	4352
Supergroup006	Known (defined by ICTV)	Hepe-Virga	hepe-virga	Supergroup006--hepe-virga_wetland_ORF11_SRR6203672_k141_197333_flag1_multi6_len1308	Supergroup006_sp_1157	433	130-356	227	Supergroup006--hepe-virga_wetland_SRR6203672_k141_197333_flag1_multi6_len1308	1308
Supergroup006	Known (defined by ICTV)	Hepe-Virga	hepe-virga	Supergroup006--hepe-virga_wetland_ORF22_SRR6203672_k141_201006_flag1_multi8_len1120	Supergroup006_sp_214	372	213-372	160	Supergroup006--hepe-virga_wetland_SRR6203672_k141_201006_flag1_multi8_len1120	1120
Supergroup006	Known (defined by ICTV)	Hepe-Virga	hepe-virga	Supergroup006--hepe-virga_wetland_ORF1_SRR6203672_k141_208015_flag1_multi15_len2596	Supergroup006_sp_1156	865	681-860	180	Supergroup006--hepe-virga_wetland_SRR6203672_k141_208015_flag1_multi15_len2596	2596
Supergroup006	Known (defined by ICTV)	Hepe-Virga	hepe-virga	Supergroup006--hepe-virga_wetland_ORF30_SRR6203672_k141_237385_flag1_multi6_len1195	Supergroup006_sp_2967	397	110-253	144	Supergroup006--hepe-virga_wetland_SRR6203672_k141_237385_flag1_multi6_len1195	1195
Supergroup006	Known (defined by ICTV)	Hepe-Virga	hepe-virga	Supergroup006--hepe-virga_wetland_ORF1_SRR6203672_k141_238331_flag1_multi25_len1790	Supergroup006_sp_1716	596	371-593	223	Supergroup006--hepe-virga_wetland_SRR6203672_k141_238331_flag1_multi25_len1790	1790
Supergroup006	Known (defined by ICTV)	Hepe-Virga	hepe-virga	Supergroup006--hepe-virga_wetland_ORF24_SRR6203672_k141_245777_flag1_multi9_len1996	Supergroup006_sp_544	665	347-576	230	Supergroup006--hepe-virga_wetland_SRR6203672_k141_245777_flag1_multi9_len1996	1996
Supergroup006	Known (defined by ICTV)	Hepe-Virga	hepe-virga	Supergroup006--hepe-virga_wetland_ORF6_SRR6203672_k141_258486_flag1_multi13_len1765	Supergroup006_sp_1159	588	301-527	227	Supergroup006--hepe-virga_wetland_SRR6203672_k141_258486_flag1_multi13_len1765	1765
Supergroup006	Known (defined by ICTV)	Hepe-Virga	hepe-virga	Supergroup006--hepe-virga_wetland_ORF11_SRR6203672_k141_261548_flag1_multi10_len2709	Supergroup006_sp_460	315	3-233	231	Supergroup006--hepe-virga_wetland_SRR6203672_k141_261548_flag1_multi10_len2709	2709
Supergroup006	Known (defined by ICTV)	Hepe-Virga	hepe-virga	Supergroup006--hepe-virga_wetland_ORF1_SRR6203672_k141_266157_flag1_multi6_len1959	Supergroup006_sp_2519	653	429-638	210	Supergroup006--hepe-virga_wetland_SRR6203672_k141_266157_flag1_multi6_len1959	1959
Supergroup006	Known (defined by ICTV)	Hepe-Virga	hepe-virga	Supergroup006--hepe-virga_wetland_ORF1_SRR6203672_k141_27439_flag1_multi23_len6875	Supergroup006_sp_460	2222	1910-2140	231	Supergroup006--hepe-virga_wetland_SRR6203672_k141_27439_flag1_multi23_len6875	6875
Supergroup006	Known (defined by ICTV)	Hepe-Virga	hepe-virga	Supergroup006--hepe-virga_wetland_ORF34_SRR6203672_k141_276399_flag1_multi62_len3727	Supergroup006_sp_2041	1231	1115-1230	116	Supergroup006--hepe-virga_wetland_SRR6203672_k141_276399_flag1_multi62_len3727	3727
Supergroup006	Known (defined by ICTV)	Hepe-Virga	hepe-virga	Supergroup006--hepe-virga_wetland_ORF126_SRR6203672_k141_28145_flag1_multi12_len10599	Supergroup006_sp_2037	1826	1527-1742	216	Supergroup006--hepe-virga_wetland_SRR6203672_k141_28145_flag1_multi12_len10599	10599
Supergroup006	Known (defined by ICTV)	Hepe-Virga	hepe-virga	Supergroup006--hepe-virga_wetland_ORF106_SRR6203672_k141_288439_flag1_multi15_len8084	Supergroup006_sp_196	1965	1623-1858	236	Supergroup006--hepe-virga_wetland_SRR6203672_k141_288439_flag1_multi15_len8084	8084
Supergroup006	Known (defined by ICTV)	Hepe-Virga	hepe-virga	Supergroup006--hepe-virga_wetland_ORF92_SRR6203672_k141_34906_flag1_multi10_len7031	Supergroup006_sp_2773	1929	1661-1848	188	Supergroup006--hepe-virga_wetland_SRR6203672_k141_34906_flag1_multi10_len7031	7031
Supergroup006	Known (defined by ICTV)	Hepe-Virga	hepe-virga	Supergroup006--hepe-virga_wetland_ORF1_SRR6203672_k141_38109_flag1_multi10_len4040	Supergroup006_sp_304	1143	828-1060	233	Supergroup006--hepe-virga_wetland_SRR6203672_k141_38109_flag1_multi10_len4040	4040
Supergroup006	Known (defined by ICTV)	Hepe-Virga	hepe-virga	Supergroup006--hepe-virga_wetland_ORF124_SRR6203672_k141_49305_flag1_multi1246_len5830	Supergroup006_sp_2007	1442	1118-1334	217	Supergroup006--hepe-virga_wetland_SRR6203672_k141_49305_flag1_multi1246_len5830	5830
Supergroup006	Known (defined by ICTV)	Hepe-Virga	hepe-virga	Supergroup006--hepe-virga_wetland_ORF6_SRR6203672_k141_59209_flag1_multi3_len1137	Supergroup006_sp_139	378	52-304	253	Supergroup006--hepe-virga_wetland_SRR6203672_k141_59209_flag1_multi3_len1137	1137
Supergroup006	Known (defined by ICTV)	Hepe-Virga	hepe-virga	Supergroup006--hepe-virga_wetland_ORF7_SRR6203672_k141_82985_flag1_multi19_len2887	Supergroup006_sp_2008	482	311-482	172	Supergroup006--hepe-virga_wetland_SRR6203672_k141_82985_flag1_multi19_len2887	2887
Supergroup006	Known (defined by ICTV)	Hepe-Virga	hepe-virga	Supergroup006--hepe-virga_wetland_ORF56_SRR6203672_k141_98363_flag1_multi304_len3107	Supergroup006_sp_1955	890	566-782	217	Supergroup006--hepe-virga_wetland_SRR6203672_k141_98363_flag1_multi304_len3107	3107
Supergroup006	Known (defined by ICTV)	Hepe-Virga	hepe-virga	Supergroup006--hepe-virga_wetland_ORF1_SRR6943113_k141_22167_flag1_multi3_len1204	Supergroup006_sp_1559	394	3-115	113	Supergroup006--hepe-virga_wetland_SRR6943113_k141_22167_flag1_multi3_len1204	1204
Supergroup006	Known (defined by ICTV)	Hepe-Virga	hepe-virga	Supergroup006--hepe-virga_wetland_ORF79_SRR6943113_k141_6687_flag1_multi12_len5278	Supergroup006_sp_165	1551	1221-1461	241	Supergroup006--hepe-virga_wetland_SRR6943113_k141_6687_flag1_multi12_len5278	5278
Supergroup006	Known (defined by ICTV)	Hepe-Virga	hepe-virga	Supergroup006--hepe-virga_wetland_ORF1_SRR6943113_k141_89026_flag1_multi6_len905	Supergroup006_sp_385	301	2-224	223	Supergroup006--hepe-virga_wetland_SRR6943113_k141_89026_flag1_multi6_len905	905
Supergroup006	Known (defined by ICTV)	Hepe-Virga	hepe-virga	Supergroup006--hepe-virga_wetland_ORF7_SRR6943113_k141_91894_flag1_multi8_len2908	Supergroup006_sp_161	969	717-957	241	Supergroup006--hepe-virga_wetland_SRR6943113_k141_91894_flag1_multi8_len2908	2908
Supergroup006	Known (defined by ICTV)	Hepe-Virga	hepe-virga	Supergroup006--hepe-virga_wetland_ORF21_SRR6943126_k141_112326_flag1_multi6_len1237	Supergroup006_sp_2567	412	91-299	209	Supergroup006--hepe-virga_wetland_SRR6943126_k141_112326_flag1_multi6_len1237	1237
Supergroup006	Known (defined by ICTV)	Hepe-Virga	hepe-virga	Supergroup006--hepe-virga_wetland_ORF128_SRR6943126_k141_28352_flag1_multi7_len6736	Supergroup006_sp_1371	2233	1912-2137	226	Supergroup006--hepe-virga_wetland_SRR6943126_k141_28352_flag1_multi7_len6736	6736
Supergroup006	Known (defined by ICTV)	Hepe-Virga	hepe-virga	Supergroup006--hepe-virga_wetland_ORF1_SRR6943126_k141_38585_flag1_multi28_len7274	Supergroup006_sp_1160	1731	1431-1657	227	Supergroup006--hepe-virga_wetland_SRR6943126_k141_38585_flag1_multi28_len7274	7274
Supergroup006	Known (defined by ICTV)	Hepe-Virga	hepe-virga	Supergroup006--hepe-virga_wetland_ORF1_SRR6943126_k141_47282_flag1_multi227_len8137	Supergroup006_sp_2340	2380	2046-2257	212	Supergroup006--hepe-virga_wetland_SRR6943126_k141_47282_flag1_multi227_len8137	8137
Supergroup006	Known (defined by ICTV)	Hepe-Virga	hepe-virga	Supergroup006--hepe-virga_wetland_ORF101_SRR6943126_k141_56974_flag1_multi33_len7660	Supergroup006_sp_543	1826	1523-1752	230	Supergroup006--hepe-virga_wetland_SRR6943126_k141_56974_flag1_multi33_len7660	7660
Supergroup006	Known (defined by ICTV)	Hepe-Virga	hepe-virga	Supergroup006--hepe-virga_wetland_ORF1_SRR6943128_k141_105234_flag1_multi46_len1409	Supergroup006_sp_2571	469	206-413	208	Supergroup006--hepe-virga_wetland_SRR6943128_k141_105234_flag1_multi46_len1409	1409
Supergroup006	Known (defined by ICTV)	Hepe-Virga	hepe-virga	Supergroup006--hepe-virga_wetland_ORF43_SRR6943128_k141_11078_flag1_multi6_len2356	Supergroup006_sp_161	613	284-524	241	Supergroup006--hepe-virga_wetland_SRR6943128_k141_11078_flag1_multi6_len2356	2356
Supergroup006	Known (defined by ICTV)	Hepe-Virga	hepe-virga	Supergroup006--hepe-virga_wetland_ORF19_SRR6943128_k141_113198_flag1_multi4_len977	Supergroup006_sp_385	317	88-317	230	Supergroup006--hepe-virga_wetland_SRR6943128_k141_113198_flag1_multi4_len977	977
Supergroup006	Known (defined by ICTV)	Hepe-Virga	hepe-virga	Supergroup006--hepe-virga_wetland_ORF34_SRR6943128_k141_15449_flag1_multi26_len4010	Supergroup006_sp_2567	1336	984-1191	208	Supergroup006--hepe-virga_wetland_SRR6943128_k141_15449_flag1_multi26_len4010	4010
Supergroup006	Known (defined by ICTV)	Hepe-Virga	hepe-virga	Supergroup006--hepe-virga_wetland_ORF1_SRR6943128_k141_164661_flag1_multi7_len2466	Supergroup006_sp_1160	653	353-579	227	Supergroup006--hepe-virga_wetland_SRR6943128_k141_164661_flag1_multi7_len2466	2466
Supergroup006	Known (defined by ICTV)	Hepe-Virga	hepe-virga	Supergroup006--hepe-virga_wetland_ORF14_SRR6943128_k141_17119_flag1_multi12_len1374	Supergroup006_sp_2566	441	180-386	207	Supergroup006--hepe-virga_wetland_SRR6943128_k141_17119_flag1_multi12_len1374	1374
Supergroup006	Known (defined by ICTV)	Hepe-Virga	hepe-virga	Supergroup006--hepe-virga_wetland_ORF12_SRR6943128_k141_175477_flag1_multi6_len3861	Supergroup006_sp_2566	1276	1015-1223	209	Supergroup006--hepe-virga_wetland_SRR6943128_k141_175477_flag1_multi6_len3861	3861
Supergroup006	Known (defined by ICTV)	Hepe-Virga	hepe-virga	Supergroup006--hepe-virga_wetland_ORF26_SRR6943128_k141_52577_flag1_multi76_len7370	Supergroup006_sp_2207	2456	2267-2453	187	Supergroup006--hepe-virga_wetland_SRR6943128_k141_52577_flag1_multi76_len7370	7370
Supergroup006	Known (defined by ICTV)	Hepe-Virga	hepe-virga	Supergroup006--hepe-virga_wetland_ORF1_SRR6943128_k141_80386_flag1_multi19_len16597	Supergroup006_sp_1161	5521	5204-5430	227	Supergroup006--hepe-virga_wetland_SRR6943128_k141_80386_flag1_multi19_len16597	16597
Supergroup006	Known (defined by ICTV)	Hepe-Virga	hepe-virga	Supergroup006--hepe-virga_wetland_ORF13_SRR6943136_k141_120145_flag1_multi11_len1346	Supergroup006_sp_2567	448	114-322	209	Supergroup006--hepe-virga_wetland_SRR6943136_k141_120145_flag1_multi11_len1346	1346
Supergroup006	Known (defined by ICTV)	Hepe-Virga	hepe-virga	Supergroup006--hepe-virga_wetland_ORF6_SRR6943136_k141_146050_flag1_multi5_len1931	Supergroup006_sp_2442	490	165-375	211	Supergroup006--hepe-virga_wetland_SRR6943136_k141_146050_flag1_multi5_len1931	1931
Supergroup006	Known (defined by ICTV)	Hepe-Virga	hepe-virga	Supergroup006--hepe-virga_wetland_ORF1_SRR6943136_k141_147147_flag1_multi12_len16611	Supergroup006_sp_1161	5526	5209-5435	227	Supergroup006--hepe-virga_wetland_SRR6943136_k141_147147_flag1_multi12_len16611	16611
Supergroup006	Known (defined by ICTV)	Hepe-Virga	hepe-virga	Supergroup006--hepe-virga_wetland_ORF188_SRR6943136_k141_156720_flag1_multi491_len8818	Supergroup006_sp_2207	2601	2274-2486	213	Supergroup006--hepe-virga_wetland_SRR6943136_k141_156720_flag1_multi491_len8818	8818
Supergroup006	Known (defined by ICTV)	Hepe-Virga	hepe-virga	Supergroup006--hepe-virga_wetland_ORF22_SRR6943136_k141_159412_flag1_multi13_len1366	Supergroup006_sp_2793	427	161-335	175	Supergroup006--hepe-virga_wetland_SRR6943136_k141_159412_flag1_multi13_len1366	1366
Supergroup006	Known (defined by ICTV)	Hepe-Virga	hepe-virga	Supergroup006--hepe-virga_wetland_ORF13_SRR6943136_k141_24914_flag1_multi5_len1367	Supergroup006_sp_1713	455	91-313	223	Supergroup006--hepe-virga_wetland_SRR6943136_k141_24914_flag1_multi5_len1367	1367
Supergroup006	Known (defined by ICTV)	Hepe-Virga	hepe-virga	Supergroup006--hepe-virga_wetland_ORF1_SRR6943136_k141_39247_flag1_multi102_len7172	Supergroup006_sp_1774	1890	1474-1695	222	Supergroup006--hepe-virga_wetland_SRR6943136_k141_39247_flag1_multi102_len7172	7172
Supergroup006	Known (defined by ICTV)	Hepe-Virga	hepe-virga	Supergroup006--hepe-virga_wetland_ORF30_SRR6943136_k141_46723_flag1_multi57_len1824	Supergroup006_sp_2571	608	245-452	208	Supergroup006--hepe-virga_wetland_SRR6943136_k141_46723_flag1_multi57_len1824	1824
Supergroup006	Known (defined by ICTV)	Hepe-Virga	hepe-virga	Supergroup006--hepe-virga_wetland_ORF108_SRR6943136_k141_52326_flag1_multi10_len5257	Supergroup006_sp_165	1553	1223-1463	241	Supergroup006--hepe-virga_wetland_SRR6943136_k141_52326_flag1_multi10_len5257	5257
Supergroup006	Known (defined by ICTV)	Hepe-Virga	hepe-virga	Supergroup006--hepe-virga_wetland_ORF58_SRR6943136_k141_68686_flag1_multi55_len4225	Supergroup006_sp_1162	996	618-844	227	Supergroup006--hepe-virga_wetland_SRR6943136_k141_68686_flag1_multi55_len4225	4225
Supergroup006	Known (defined by ICTV)	Hepe-Virga	hepe-virga	Supergroup006--hepe-virga_wetland_ORF49_SRR6943136_k141_71497_flag1_multi27_len2548	Supergroup006_sp_2567	849	530-738	209	Supergroup006--hepe-virga_wetland_SRR6943136_k141_71497_flag1_multi27_len2548	2548
Supergroup006	Known (defined by ICTV)	Hepe-Virga	hepe-virga	Supergroup006--hepe-virga_wetland_ORF4_SRR6943136_k141_73032_flag1_multi2_len914	Supergroup006_sp_385	304	87-304	218	Supergroup006--hepe-virga_wetland_SRR6943136_k141_73032_flag1_multi2_len914	914
Supergroup006	Known (defined by ICTV)	Hepe-Virga	hepe-virga	Supergroup006--hepe-virga_wetland_ORF42_SRR6943136_k141_81043_flag1_multi5_len2186	Supergroup006_sp_543	728	534-728	195	Supergroup006--hepe-virga_wetland_SRR6943136_k141_81043_flag1_multi5_len2186	2186
Supergroup006	Known (defined by ICTV)	Hepe-Virga	hepe-virga	Supergroup006--hepe-virga_wetland_ORF1_SRR6943136_k141_85464_flag1_multi26_len2269	Supergroup006_sp_1162	541	163-389	227	Supergroup006--hepe-virga_wetland_SRR6943136_k141_85464_flag1_multi26_len2269	2269
Supergroup006	Known (defined by ICTV)	Hepe-Virga	hepe-virga	Supergroup006--hepe-virga_wetland_ORF231_SRR6943202_k141_14585_flag1_multi47_len14799	Supergroup006_sp_1161	4917	4600-4826	227	Supergroup006--hepe-virga_wetland_SRR6943202_k141_14585_flag1_multi47_len14799	14799
Supergroup006	Known (defined by ICTV)	Hepe-Virga	hepe-virga	Supergroup006--hepe-virga_wetland_ORF121_SRR6943202_k141_180369_flag1_multi26_len8851	Supergroup006_sp_2207	2594	2267-2479	213	Supergroup006--hepe-virga_wetland_SRR6943202_k141_180369_flag1_multi26_len8851	8851
Supergroup006	Known (defined by ICTV)	Hepe-Virga	hepe-virga	Supergroup006--hepe-virga_wetland_ORF1_SRR6943202_k141_206437_flag1_multi5_len1254	Supergroup006_sp_2442	418	204-414	211	Supergroup006--hepe-virga_wetland_SRR6943202_k141_206437_flag1_multi5_len1254	1254
Supergroup006	Known (defined by ICTV)	Hepe-Virga	hepe-virga	Supergroup006--hepe-virga_wetland_ORF18_SRR6943202_k141_54968_flag1_multi5_len1761	Supergroup006_sp_385	586	337-568	232	Supergroup006--hepe-virga_wetland_SRR6943202_k141_54968_flag1_multi5_len1761	1761
Supergroup006	Known (defined by ICTV)	Hepe-Virga	hepe-virga	Supergroup006--hepe-virga_wetland_ORF194_SRR6943224_k141_108403_flag1_multi30_len8781	Supergroup006_sp_2207	2595	2268-2480	213	Supergroup006--hepe-virga_wetland_SRR6943224_k141_108403_flag1_multi30_len8781	8781
Supergroup006	Known (defined by ICTV)	Hepe-Virga	hepe-virga	Supergroup006--hepe-virga_wetland_ORF1_SRR6943224_k141_111521_flag1_multi9_len7642	Supergroup006_sp_543	1824	1521-1750	230	Supergroup006--hepe-virga_wetland_SRR6943224_k141_111521_flag1_multi9_len7642	7642
Supergroup006	Known (defined by ICTV)	Hepe-Virga	hepe-virga	Supergroup006--hepe-virga_wetland_ORF62_SRR6943224_k141_116334_flag1_multi7_len3686	Supergroup006_sp_1913	320	28-246	219	Supergroup006--hepe-virga_wetland_SRR6943224_k141_116334_flag1_multi7_len3686	3686
Supergroup006	Known (defined by ICTV)	Hepe-Virga	hepe-virga	Supergroup006--hepe-virga_wetland_ORF1_SRR6943224_k141_120655_flag1_multi40_len1352	Supergroup006_sp_2571	450	179-386	208	Supergroup006--hepe-virga_wetland_SRR6943224_k141_120655_flag1_multi40_len1352	1352
Supergroup006	Known (defined by ICTV)	Hepe-Virga	hepe-virga	Supergroup006--hepe-virga_wetland_ORF13_SRR6943224_k141_121188_flag1_multi6_len1116	Supergroup006_sp_1371	363	42-267	226	Supergroup006--hepe-virga_wetland_SRR6943224_k141_121188_flag1_multi6_len1116	1116
Supergroup006	Known (defined by ICTV)	Hepe-Virga	hepe-virga	Supergroup006--hepe-virga_wetland_ORF6_SRR6943224_k141_14501_flag1_multi5_len1047	Supergroup006_sp_385	348	172-348	177	Supergroup006--hepe-virga_wetland_SRR6943224_k141_14501_flag1_multi5_len1047	1047
Supergroup006	Known (defined by ICTV)	Hepe-Virga	hepe-virga	Supergroup006--hepe-virga_wetland_ORF18_SRR6943224_k141_21819_flag1_multi4_len1223	Supergroup006_sp_1650	407	163-386	224	Supergroup006--hepe-virga_wetland_SRR6943224_k141_21819_flag1_multi4_len1223	1223
Supergroup006	Known (defined by ICTV)	Hepe-Virga	hepe-virga	Supergroup006--hepe-virga_wetland_ORF1_SRR6943224_k141_39838_flag1_multi6_len1506	Supergroup006_sp_664	502	213-441	229	Supergroup006--hepe-virga_wetland_SRR6943224_k141_39838_flag1_multi6_len1506	1506
Supergroup006	Known (defined by ICTV)	Hepe-Virga	hepe-virga	Supergroup006--hepe-virga_wetland_ORF15_SRR6943224_k141_68622_flag1_multi36_len1281	Supergroup006_sp_2567	426	109-317	209	Supergroup006--hepe-virga_wetland_SRR6943224_k141_68622_flag1_multi36_len1281	1281
Supergroup006	Known (defined by ICTV)	Hepe-Virga	hepe-virga	Supergroup006--hepe-virga_wetland_ORF29_SRR6943224_k141_80739_flag1_multi14_len1956	Supergroup006_sp_165	424	94-334	241	Supergroup006--hepe-virga_wetland_SRR6943224_k141_80739_flag1_multi14_len1956	1956
Supergroup006	Known (defined by ICTV)	Hepe-Virga	hepe-virga	Supergroup006--hepe-virga_wetland_ORF36_SRR6943229_k141_111851_flag1_multi34_len2192	Supergroup006_sp_2571	494	136-343	208	Supergroup006--hepe-virga_wetland_SRR6943229_k141_111851_flag1_multi34_len2192	2192
Supergroup006	Known (defined by ICTV)	Hepe-Virga	hepe-virga	Supergroup006--hepe-virga_wetland_ORF14_SRR6943229_k141_143534_flag1_multi7_len1452	Supergroup006_sp_385	483	179-410	232	Supergroup006--hepe-virga_wetland_SRR6943229_k141_143534_flag1_multi7_len1452	1452
Supergroup006	Known (defined by ICTV)	Hepe-Virga	hepe-virga	Supergroup006--hepe-virga_wetland_ORF44_SRR6943229_k141_144918_flag1_multi35_len1883	Supergroup006_sp_2567	558	200-408	209	Supergroup006--hepe-virga_wetland_SRR6943229_k141_144918_flag1_multi35_len1883	1883
Supergroup006	Known (defined by ICTV)	Hepe-Virga	hepe-virga	Supergroup006--hepe-virga_wetland_ORF43_SRR6943229_k141_149021_flag1_multi7_len1969	Supergroup006_sp_165	485	155-395	241	Supergroup006--hepe-virga_wetland_SRR6943229_k141_149021_flag1_multi7_len1969	1969
Supergroup006	Known (defined by ICTV)	Hepe-Virga	hepe-virga	Supergroup006--hepe-virga_wetland_ORF108_SRR6943229_k141_191292_flag1_multi115_len8140	Supergroup006_sp_2340	2381	2047-2258	212	Supergroup006--hepe-virga_wetland_SRR6943229_k141_191292_flag1_multi115_len8140	8140
Supergroup006	Known (defined by ICTV)	Hepe-Virga	hepe-virga	Supergroup006--hepe-virga_wetland_ORF65_SRR6943229_k141_2067_flag1_multi12_len5188	Supergroup006_sp_1371	1717	1396-1621	226	Supergroup006--hepe-virga_wetland_SRR6943229_k141_2067_flag1_multi12_len5188	5188
Supergroup006	Known (defined by ICTV)	Hepe-Virga	hepe-virga	Supergroup006--hepe-virga_wetland_ORF181_SRR6943229_k141_3621_flag1_multi42_len14167	Supergroup006_sp_1371	4710	4389-4614	226	Supergroup006--hepe-virga_wetland_SRR6943229_k141_3621_flag1_multi42_len14167	14167
Supergroup006	Known (defined by ICTV)	Hepe-Virga	hepe-virga	Supergroup006--hepe-virga_wetland_ORF48_SRR6943229_k141_91923_flag1_multi14_len2958	Supergroup006_sp_2567	986	690-898	209	Supergroup006--hepe-virga_wetland_SRR6943229_k141_91923_flag1_multi14_len2958	2958
Supergroup006	Known (defined by ICTV)	Hepe-Virga	hepe-virga	Supergroup006--hepe-virga_wetland_ORF75_SRR6943233_k141_107459_flag1_multi39_len3586	Supergroup006_sp_668	1157	855-1083	229	Supergroup006--hepe-virga_wetland_SRR6943233_k141_107459_flag1_multi39_len3586	3586
Supergroup006	Known (defined by ICTV)	Hepe-Virga	hepe-virga	Supergroup006--hepe-virga_wetland_ORF78_SRR6943233_k141_129290_flag1_multi33_len4177	Supergroup006_sp_2571	1264	906-1113	208	Supergroup006--hepe-virga_wetland_SRR6943233_k141_129290_flag1_multi33_len4177	4177
Supergroup006	Known (defined by ICTV)	Hepe-Virga	hepe-virga	Supergroup006--hepe-virga_wetland_ORF28_SRR6943233_k141_220214_flag1_multi145_len5921	Supergroup006_sp_1861	1542	1094-1313	220	Supergroup006--hepe-virga_wetland_SRR6943233_k141_220214_flag1_multi145_len5921	5921
Supergroup006	Known (defined by ICTV)	Hepe-Virga	hepe-virga	Supergroup006--hepe-virga_wetland_ORF28_SRR6943233_k141_222237_flag1_multi17_len8119	Supergroup006_sp_2340	2377	2043-2254	212	Supergroup006--hepe-virga_wetland_SRR6943233_k141_222237_flag1_multi17_len8119	8119
Supergroup006	Known (defined by ICTV)	Hepe-Virga	hepe-virga	Supergroup006--hepe-virga_wetland_ORF13_SRR6943233_k141_83933_flag1_multi8_len1406	Supergroup006_sp_2567	468	133-341	209	Supergroup006--hepe-virga_wetland_SRR6943233_k141_83933_flag1_multi8_len1406	1406
Supergroup006	Known (defined by ICTV)	Hepe-Virga	hepe-virga	Supergroup006--hepe-virga_wetland_ORF19_SRR6943233_k141_95765_flag1_multi20_len4338	Supergroup006_sp_2567	1199	843-1050	208	Supergroup006--hepe-virga_wetland_SRR6943233_k141_95765_flag1_multi20_len4338	4338
Supergroup006	Known (defined by ICTV)	Hepe-Virga	hepe-virga	Supergroup006--hepe-virga_wetland_ORF19_SRR6943233_k141_97200_flag1_multi37_len4047	Supergroup006_sp_2571	1293	935-1142	208	Supergroup006--hepe-virga_wetland_SRR6943233_k141_97200_flag1_multi37_len4047	4047
Supergroup006	Known (defined by ICTV)	Hepe-Virga	hepe-virga	Supergroup006--hepe-virga_wetland_ORF52_SRR6956845_k141_117444_flag1_multi17_len3349	Supergroup006_sp_912	493	202-428	227	Supergroup006--hepe-virga_wetland_SRR6956845_k141_117444_flag1_multi17_len3349	3349
Supergroup006	Known (defined by ICTV)	Hepe-Virga	hepe-virga	Supergroup006--hepe-virga_wetland_ORF14_SRR6956845_k141_120139_flag1_multi4_len1748	Supergroup006_sp_1203	582	353-578	226	Supergroup006--hepe-virga_wetland_SRR6956845_k141_120139_flag1_multi4_len1748	1748
Supergroup006	Known (defined by ICTV)	Hepe-Virga	hepe-virga	Supergroup006--hepe-virga_wetland_ORF127_SRR6956845_k141_136986_flag1_multi3954_len5781	Supergroup006_sp_2013	1320	1045-1259	215	Supergroup006--hepe-virga_wetland_SRR6956845_k141_136986_flag1_multi3954_len5781	5781
Supergroup006	Known (defined by ICTV)	Hepe-Virga	hepe-virga	Supergroup006--hepe-virga_wetland_ORF22_SRR6956845_k141_148105_flag1_multi187_len2656	Supergroup006_sp_1918	884	656-873	218	Supergroup006--hepe-virga_wetland_SRR6956845_k141_148105_flag1_multi187_len2656	2656
Supergroup006	Known (defined by ICTV)	Hepe-Virga	hepe-virga	Supergroup006--hepe-virga_wetland_ORF1_SRR6956845_k141_37026_flag1_multi4_len2247	Supergroup006_sp_11	422	60-417	358	Supergroup006--hepe-virga_wetland_SRR6956845_k141_37026_flag1_multi4_len2247	2247
Supergroup006	Known (defined by ICTV)	Hepe-Virga	hepe-virga	Supergroup006--hepe-virga_wetland_ORF21_SRR6956845_k141_37544_flag1_multi18_len973	Supergroup006_sp_912	323	76-302	227	Supergroup006--hepe-virga_wetland_SRR6956845_k141_37544_flag1_multi18_len973	973
Supergroup006	Known (defined by ICTV)	Hepe-Virga	hepe-virga	Supergroup006--hepe-virga_wetland_ORF65_SRR6956845_k141_46403_flag1_multi8_len4883	Supergroup006_sp_1914	524	201-419	219	Supergroup006--hepe-virga_wetland_SRR6956845_k141_46403_flag1_multi8_len4883	4883
Supergroup006	Known (defined by ICTV)	Hepe-Virga	hepe-virga	Supergroup006--hepe-virga_wetland_ORF29_SRR6956845_k141_50144_flag1_multi385_len5829	Supergroup006_sp_1918	1323	1051-1268	218	Supergroup006--hepe-virga_wetland_SRR6956845_k141_50144_flag1_multi385_len5829	5829
Supergroup006	Known (defined by ICTV)	Hepe-Virga	hepe-virga	Supergroup006--hepe-virga_wetland_ORF12_SRR6956845_k141_52406_flag1_multi3_len1058	Supergroup006_sp_2444	352	199-352	154	Supergroup006--hepe-virga_wetland_SRR6956845_k141_52406_flag1_multi3_len1058	1058
Supergroup006	Known (defined by ICTV)	Hepe-Virga	hepe-virga	Supergroup006--hepe-virga_wetland_ORF80_SRR6956845_k141_75143_flag1_multi605_len4512	Supergroup006_sp_2013	1327	1052-1267	216	Supergroup006--hepe-virga_wetland_SRR6956845_k141_75143_flag1_multi605_len4512	4512
Supergroup006	Known (defined by ICTV)	Hepe-Virga	hepe-virga	Supergroup006--hepe-virga_wetland_ORF123_SRR6956845_k141_78101_flag1_multi42_len8559	Supergroup006_sp_2520	1927	1654-1863	210	Supergroup006--hepe-virga_wetland_SRR6956845_k141_78101_flag1_multi42_len8559	8559
Supergroup006	Known (defined by ICTV)	Hepe-Virga	hepe-virga	Supergroup006--hepe-virga_wetland_ORF1_SRR6956845_k141_88440_flag1_multi810_len5959	Supergroup006_sp_1918	1345	1073-1290	218	Supergroup006--hepe-virga_wetland_SRR6956845_k141_88440_flag1_multi810_len5959	5959
Supergroup006	Known (defined by ICTV)	Hepe-Virga	hepe-virga	Supergroup006--hepe-virga_wetland_ORF5_SRR6956845_k141_89385_flag1_multi7_len1907	Supergroup006_sp_1203	635	438-635	198	Supergroup006--hepe-virga_wetland_SRR6956845_k141_89385_flag1_multi7_len1907	1907
Supergroup006	Known (defined by ICTV)	Hepe-Virga	hepe-virga	Supergroup006--hepe-virga_wood_decay_ORF22_SRR7971126_k141_101310_flag1_multi1979_len2403	Supergroup006_sp_2239	478	146-357	212	Supergroup006--hepe-virga_wood_decay_SRR7971126_k141_101310_flag1_multi1979_len2403	2403
Supergroup006	Known (defined by ICTV)	Hepe-Virga	hepe-virga	Supergroup006--hepe-virga_wood_decay_ORF10_SRR7971129_k141_26457_flag1_multi15_len1309	Supergroup006_sp_895	418	117-344	228	Supergroup006--hepe-virga_wood_decay_SRR7971129_k141_26457_flag1_multi15_len1309	1309
Supergroup006	Known (defined by ICTV)	Hepe-Virga	hepe-virga	Supergroup006--hepe-virga_wood_decay_ORF9_SRR7971129_k141_38292_flag1_multi891_len2190	Supergroup006_sp_498	675	372-601	230	Supergroup006--hepe-virga_wood_decay_SRR7971129_k141_38292_flag1_multi891_len2190	2190
Supergroup006	Known (defined by ICTV)	Hepe-Virga	hepe-virga	Supergroup006--hepe-virga_wood_decay_ORF27_SRR7971130_k141_51477_flag1_multi18_len1023	Supergroup006_sp_1561	301	2-226	225	Supergroup006--hepe-virga_wood_decay_SRR7971130_k141_51477_flag1_multi18_len1023	1023
Supergroup006	Known (defined by ICTV)	Hepe-Virga	hepe-virga	Supergroup006--hepe-virga_wood_decay_ORF28_SRR7971130_k141_96898_flag1_multi77_len1564	Supergroup006_sp_498	464	161-390	230	Supergroup006--hepe-virga_wood_decay_SRR7971130_k141_96898_flag1_multi77_len1564	1564
Supergroup006	Known (defined by ICTV)	Hepe-Virga	hepe-virga	Supergroup006--hepe-virga_wood_decay_ORF22_SRR7971199_k141_166743_flag1_multi11_len1136	Supergroup006_sp_906	320	19-246	228	Supergroup006--hepe-virga_wood_decay_SRR7971199_k141_166743_flag1_multi11_len1136	1136
Supergroup006	Known (defined by ICTV)	Hepe-Virga	hepe-virga	Supergroup006--hepe-virga_wood_decay_ORF1_SRR7971199_k141_178957_flag1_multi36_len1784	Supergroup006_sp_51	442	79-428	350	Supergroup006--hepe-virga_wood_decay_SRR7971199_k141_178957_flag1_multi36_len1784	1784
Supergroup006	Known (defined by ICTV)	Hepe-Virga	hepe-virga	Supergroup006--hepe-virga_wood_decay_ORF8_SRR7971199_k141_250816_flag1_multi343_len1383	Supergroup006_sp_1776	407	34-255	222	Supergroup006--hepe-virga_wood_decay_SRR7971199_k141_250816_flag1_multi343_len1383	1383
Supergroup006	Known (defined by ICTV)	Hepe-Virga	hepe-virga	Supergroup006--hepe-virga_wood_decay_ORF14_SRR7971199_k141_370419_flag1_multi6_len919	Supergroup006_sp_391	306	2-233	232	Supergroup006--hepe-virga_wood_decay_SRR7971199_k141_370419_flag1_multi6_len919	919
Supergroup006	Known (defined by ICTV)	Hepe-Virga	hepe-virga	Supergroup006--hepe-virga_wood_decay_ORF15_SRR7971199_k141_440842_flag1_multi11_len1064	Supergroup006_sp_498	308	6-234	229	Supergroup006--hepe-virga_wood_decay_SRR7971199_k141_440842_flag1_multi11_len1064	1064
Supergroup006	Known (defined by ICTV)	Hepe-Virga	hepe-virga	Supergroup006--hepe-virga_wood_decay_ORF37_SRR7971199_k141_481064_flag1_multi2263_len2692	Supergroup006_sp_2239	532	200-411	212	Supergroup006--hepe-virga_wood_decay_SRR7971199_k141_481064_flag1_multi2263_len2692	2692
Supergroup006	Known (defined by ICTV)	Hepe-Virga	hepe-virga	Supergroup006--hepe-virga_wood_decay_ORF21_SRR7971199_k141_5459_flag1_multi1234_len2231	Supergroup006_sp_1441	519	126-350	225	Supergroup006--hepe-virga_wood_decay_SRR7971199_k141_5459_flag1_multi1234_len2231	2231
Supergroup006	Known (defined by ICTV)	Hepe-Virga	hepe-virga	Supergroup006--hepe-virga_wood_decay_ORF48_SRR7971357_k141_52216_flag1_multi582_len2514	Supergroup006_sp_2239	499	167-378	212	Supergroup006--hepe-virga_wood_decay_SRR7971357_k141_52216_flag1_multi582_len2514	2514
Supergroup006	Known (defined by ICTV)	Hepe-Virga	hepe-virga	Supergroup006--hepe-virga_wood_decay_ORF1_SRR7971516_k141_1582_flag1_multi124_len1412	Supergroup006_sp_51	470	190-470	281	Supergroup006--hepe-virga_wood_decay_SRR7971516_k141_1582_flag1_multi124_len1412	1412
Supergroup006	Known (defined by ICTV)	Hepe-Virga	hepe-virga	Supergroup006--hepe-virga_wood_decay_ORF71_SRR7971516_k141_27529_flag1_multi15545_len3977	Supergroup006_sp_2239	998	666-877	212	Supergroup006--hepe-virga_wood_decay_SRR7971516_k141_27529_flag1_multi15545_len3977	3977
Supergroup006	Known (defined by ICTV)	Hepe-Virga	hepe-virga	Supergroup006--hepe-virga_wood_decay_ORF24_SRR7971516_k141_3133_flag1_multi32_len1222	Supergroup006_sp_1915	406	62-280	219	Supergroup006--hepe-virga_wood_decay_SRR7971516_k141_3133_flag1_multi32_len1222	1222
Supergroup006	Known (defined by ICTV)	Hepe-Virga	hepe-virga	Supergroup006--hepe-virga_wood_decay_ORF21_SRR7971516_k141_50840_flag1_multi4427_len1917	Supergroup006_sp_1776	580	207-428	222	Supergroup006--hepe-virga_wood_decay_SRR7971516_k141_50840_flag1_multi4427_len1917	1917
Supergroup006	Known (defined by ICTV)	Hepe-Virga	hepe-virga	Supergroup006--hepe-virga_wood_decay_ORF29_SRR7971516_k141_57130_flag1_multi41_len1215	Supergroup006_sp_2073	365	40-254	215	Supergroup006--hepe-virga_wood_decay_SRR7971516_k141_57130_flag1_multi41_len1215	1215
Supergroup006	Known (defined by ICTV)	Hepe-Virga	hepe-virga	Supergroup006--hepe-virga_wood_decay_ORF22_SRR7971516_k141_62554_flag1_multi17_len979	Supergroup006_sp_2695	325	2-201	200	Supergroup006--hepe-virga_wood_decay_SRR7971516_k141_62554_flag1_multi17_len979	979
Supergroup006	Known (defined by ICTV)	Hepe-Virga	hepe-virga	Supergroup006--hepe-virga_wood_decay_ORF26_SRR7971547_k141_100024_flag1_multi95_len1492	Supergroup006_sp_466	424	115-345	231	Supergroup006--hepe-virga_wood_decay_SRR7971547_k141_100024_flag1_multi95_len1492	1492
Supergroup006	Known (defined by ICTV)	Hepe-Virga	hepe-virga	Supergroup006--hepe-virga_wood_decay_ORF7_SRR7971547_k141_10621_flag1_multi12_len1232	Supergroup006_sp_1327	384	93-318	226	Supergroup006--hepe-virga_wood_decay_SRR7971547_k141_10621_flag1_multi12_len1232	1232
Supergroup006	Known (defined by ICTV)	Hepe-Virga	hepe-virga	Supergroup006--hepe-virga_wood_decay_ORF7_SRR7971547_k141_106521_flag1_multi69_len1564	Supergroup006_sp_1165	507	100-326	227	Supergroup006--hepe-virga_wood_decay_SRR7971547_k141_106521_flag1_multi69_len1564	1564
Supergroup006	Known (defined by ICTV)	Hepe-Virga	hepe-virga	Supergroup006--hepe-virga_wood_decay_ORF23_SRR7971547_k141_185789_flag1_multi54_len1252	Supergroup006_sp_236	370	59-292	234	Supergroup006--hepe-virga_wood_decay_SRR7971547_k141_185789_flag1_multi54_len1252	1252
Supergroup006	Known (defined by ICTV)	Hepe-Virga	hepe-virga	Supergroup006--hepe-virga_wood_decay_ORF38_SRR7971563_k141_126680_flag1_multi1683_len1645	Supergroup006_sp_498	479	176-405	230	Supergroup006--hepe-virga_wood_decay_SRR7971563_k141_126680_flag1_multi1683_len1645	1645
Supergroup006	Known (defined by ICTV)	Hepe-Virga	hepe-virga	Supergroup006--hepe-virga_wood_decay_ORF4_SRR7971563_k141_231031_flag1_multi35_len1189	Supergroup006_sp_2876	325	2-170	169	Supergroup006--hepe-virga_wood_decay_SRR7971563_k141_231031_flag1_multi35_len1189	1189
Supergroup006	Known (defined by ICTV)	Hepe-Virga	hepe-virga	Supergroup006--hepe-virga_wood_decay_ORF5_SRR7971563_k141_264461_flag1_multi179_len1239	Supergroup006_sp_897	381	80-307	228	Supergroup006--hepe-virga_wood_decay_SRR7971563_k141_264461_flag1_multi179_len1239	1239
Supergroup006	Known (defined by ICTV)	Hepe-Virga	hepe-virga	Supergroup006--hepe-virga_wood_decay_ORF1_SRR7971563_k141_284262_flag1_multi9_len1027	Supergroup006_sp_465	310	5-235	231	Supergroup006--hepe-virga_wood_decay_SRR7971563_k141_284262_flag1_multi9_len1027	1027
Supergroup006	Known (defined by ICTV)	Hepe-Virga	hepe-virga	Supergroup006--hepe-virga_wood_decay_ORF36_SRR8443436_k141_11803_flag1_multi32_len1382	Supergroup006_sp_896	376	74-301	228	Supergroup006--hepe-virga_wood_decay_SRR8443436_k141_11803_flag1_multi32_len1382	1382
Supergroup006	Known (defined by ICTV)	Hepe-Virga	hepe-virga	Supergroup006--hepe-virga_wood_decay_ORF1_SRR8443436_k141_18126_flag1_multi13388_len2609	Supergroup006_sp_2208	602	272-484	213	Supergroup006--hepe-virga_wood_decay_SRR8443436_k141_18126_flag1_multi13388_len2609	2609
Supergroup006	Known (defined by ICTV)	Hepe-Virga	hepe-virga	Supergroup006--hepe-virga_wood_decay_ORF8_SRR8443436_k141_32350_flag1_multi441_len1509	Supergroup006_sp_2647	452	182-386	205	Supergroup006--hepe-virga_wood_decay_SRR8443436_k141_32350_flag1_multi441_len1509	1509
Supergroup006	Known (defined by ICTV)	Hepe-Virga	hepe-virga	Supergroup006--hepe-virga_wood_decay_ORF19_SRR8443436_k141_46114_flag1_multi3705_len2275	Supergroup006_sp_2445	371	44-254	211	Supergroup006--hepe-virga_wood_decay_SRR8443436_k141_46114_flag1_multi3705_len2275	2275
Supergroup006	Known (defined by ICTV)	Hepe-Virga	hepe-virga	Supergroup006--hepe-virga_wood_decay_ORF27_SRR8443455_k141_105513_flag1_multi268_len1387	Supergroup006_sp_1777	431	138-359	222	Supergroup006--hepe-virga_wood_decay_SRR8443455_k141_105513_flag1_multi268_len1387	1387
Supergroup006	Known (defined by ICTV)	Hepe-Virga	hepe-virga	Supergroup006--hepe-virga_wood_decay_ORF20_SRR8443455_k141_117080_flag1_multi94_len1040	Supergroup006_sp_364	303	2-231	230	Supergroup006--hepe-virga_wood_decay_SRR8443455_k141_117080_flag1_multi94_len1040	1040
Supergroup006	Known (defined by ICTV)	Hepe-Virga	hepe-virga	Supergroup006--hepe-virga_wood_decay_ORF5_SRR8443455_k141_152112_flag1_multi19_len969	Supergroup006_sp_123	306	2-241	240	Supergroup006--hepe-virga_wood_decay_SRR8443455_k141_152112_flag1_multi19_len969	969
Supergroup006	Known (defined by ICTV)	Hepe-Virga	hepe-virga	Supergroup006--hepe-virga_wood_decay_ORF15_SRR8443455_k141_160218_flag1_multi228_len1731	Supergroup006_sp_1166	563	157-383	227	Supergroup006--hepe-virga_wood_decay_SRR8443455_k141_160218_flag1_multi228_len1731	1731
Supergroup006	Known (defined by ICTV)	Hepe-Virga	hepe-virga	Supergroup006--hepe-virga_wood_decay_ORF26_SRR8443455_k141_2836_flag1_multi219_len1831	Supergroup006_sp_387	510	207-438	232	Supergroup006--hepe-virga_wood_decay_SRR8443455_k141_2836_flag1_multi219_len1831	1831
Supergroup006	Known (defined by ICTV)	Hepe-Virga	hepe-virga	Supergroup006--hepe-virga_wood_decay_ORF8_SRR8443455_k141_312559_flag1_multi119_len1635	Supergroup006_sp_896	466	164-391	228	Supergroup006--hepe-virga_wood_decay_SRR8443455_k141_312559_flag1_multi119_len1635	1635
Supergroup006	Known (defined by ICTV)	Hepe-Virga	hepe-virga	Supergroup006--hepe-virga_wood_decay_ORF1_SRR8443455_k141_351844_flag1_multi22_len1050	Supergroup006_sp_1165	342	2-161	160	Supergroup006--hepe-virga_wood_decay_SRR8443455_k141_351844_flag1_multi22_len1050	1050
Supergroup007	Known (defined by ICTV)	Hypo	hypo	Supergroup007--hypo_act_sludge_ORF93_SRR10402494_k141_34202_flag1_multi12_len9229	Supergroup007_sp_78	2932	1900-2264	365	Supergroup007--hypo_act_sludge_SRR10402494_k141_34202_flag1_multi12_len9229	9229
Supergroup007	Known (defined by ICTV)	Hypo	hypo	Supergroup007--hypo_act_sludge_ORF46_SRR6960509_k141_87194_flag1_multi6_len3341	Supergroup007_sp_83	1113	179-539	361	Supergroup007--hypo_act_sludge_SRR6960509_k141_87194_flag1_multi6_len3341	3341
Supergroup007	Known (defined by ICTV)	Hypo	hypo	Supergroup007--hypo_act_sludge_ORF24_SRR6960551_k141_19938_flag1_multi4_len1740	Supergroup007_sp_83	580	40-400	361	Supergroup007--hypo_act_sludge_SRR6960551_k141_19938_flag1_multi4_len1740	1740
Supergroup007	Known (defined by ICTV)	Hypo	hypo	Supergroup007--hypo_act_sludge_ORF33_SRR6960797_k141_59877_flag1_multi7_len1265	Supergroup007_sp_83	421	3-211	209	Supergroup007--hypo_act_sludge_SRR6960797_k141_59877_flag1_multi7_len1265	1265
Supergroup007	Known (defined by ICTV)	Hypo	hypo	Supergroup007--hypo_air_ORF3_SRR6399763_k141_760_flag1_multi7_len1056	Supergroup007_sp_510	340	58-254	197	Supergroup007--hypo_air_SRR6399763_k141_760_flag1_multi7_len1056	1056
Supergroup007	Known (defined by ICTV)	Hypo	hypo	Supergroup007--hypo_aquatic_ORF67_SRR2971404_k119_79583_flag1_multi14_len8829	Supergroup007_sp_369	2942	1437-1738	302	Supergroup007--hypo_aquatic_SRR2971404_k119_79583_flag1_multi14_len8829	8829
Supergroup007	Known (defined by ICTV)	Hypo	hypo	Supergroup007--hypo_aquatic_ORF67_SRR2976267_k119_78359_flag1_multi14_len8829	Supergroup007_sp_369	2942	1437-1738	302	Supergroup007--hypo_aquatic_SRR2976267_k119_78359_flag1_multi14_len8829	8829
Supergroup007	Known (defined by ICTV)	Hypo	hypo	Supergroup007--hypo_aquatic_ORF34_SRR3218116_k119_10277_flag1_multi8_len1712	Supergroup007_sp_149	570	2-334	333	Supergroup007--hypo_aquatic_SRR3218116_k119_10277_flag1_multi8_len1712	1712
Supergroup007	Known (defined by ICTV)	Hypo	hypo	Supergroup007--hypo_aquatic_ORF1_SRR3233271_k99_51302_flag1_multi5_len1154	Supergroup007_sp_509	384	2-199	198	Supergroup007--hypo_aquatic_SRR3233271_k99_51302_flag1_multi5_len1154	1154
Supergroup007	Known (defined by ICTV)	Hypo	hypo	Supergroup007--hypo_aquatic_ORF22_SRR3233293_k99_236407_flag1_multi5_len1117	Supergroup007_sp_519	372	184-372	189	Supergroup007--hypo_aquatic_SRR3233293_k99_236407_flag1_multi5_len1117	1117
Supergroup007	Known (defined by ICTV)	Hypo	hypo	Supergroup007--hypo_aquatic_ORF22_SRR3234061_k99_223919_flag1_multi5_len1117	Supergroup007_sp_519	372	184-372	189	Supergroup007--hypo_aquatic_SRR3234061_k99_223919_flag1_multi5_len1117	1117
Supergroup007	Known (defined by ICTV)	Hypo	hypo	Supergroup007--hypo_aquatic_ORF1_SRR3234482_k99_53980_flag1_multi5_len1154	Supergroup007_sp_509	384	2-199	198	Supergroup007--hypo_aquatic_SRR3234482_k99_53980_flag1_multi5_len1154	1154
Supergroup007	Known (defined by ICTV)	Hypo	hypo	Supergroup007--hypo_aquatic_ORF1_SRR3939249_k141_45194_flag1_multi7_len3317	Supergroup007_sp_531	1105	930-1105	176	Supergroup007--hypo_aquatic_SRR3939249_k141_45194_flag1_multi7_len3317	3317
Supergroup007	Known (defined by ICTV)	Hypo	hypo	Supergroup007--hypo_aquatic_ORF7_SRR3939276_k141_67043_flag1_multi7_len987	Supergroup007_sp_310	328	28-327	300	Supergroup007--hypo_aquatic_SRR3939276_k141_67043_flag1_multi7_len987	987
Supergroup007	Known (defined by ICTV)	Hypo	hypo	Supergroup007--hypo_aquatic_ORF152_SRR5216503_k141_12090_flag1_multi29_len10337	Supergroup007_sp_130	3118	2032-2375	344	Supergroup007--hypo_aquatic_SRR5216503_k141_12090_flag1_multi29_len10337	10337
Supergroup007	Known (defined by ICTV)	Hypo	hypo	Supergroup007--hypo_aquatic_ORF196_SRR5216504_k141_33497_flag1_multi91_len10320	Supergroup007_sp_130	3118	2032-2375	344	Supergroup007--hypo_aquatic_SRR5216504_k141_33497_flag1_multi91_len10320	10320
Supergroup007	Known (defined by ICTV)	Hypo	hypo	Supergroup007--hypo_aquatic_ORF56_SRR5626495_k141_47566_flag1_multi55_len3162	Supergroup007_sp_310	1053	478-783	306	Supergroup007--hypo_aquatic_SRR5626495_k141_47566_flag1_multi55_len3162	3162
Supergroup007	Known (defined by ICTV)	Hypo	hypo	Supergroup007--hypo_aquatic_ORF9_SRR5626495_k141_8606_flag1_multi4_len956	Supergroup007_sp_507	318	120-318	199	Supergroup007--hypo_aquatic_SRR5626495_k141_8606_flag1_multi4_len956	956
Supergroup007	Known (defined by ICTV)	Hypo	hypo	Supergroup007--hypo_aquatic_ORF8_SRR5626496_k141_49262_flag1_multi6_len990	Supergroup007_sp_310	329	30-328	299	Supergroup007--hypo_aquatic_SRR5626496_k141_49262_flag1_multi6_len990	990
Supergroup007	Known (defined by ICTV)	Hypo	hypo	Supergroup007--hypo_aquatic_ORF24_SRR5626497_k141_112547_flag1_multi24_len1911	Supergroup007_sp_310	634	429-629	201	Supergroup007--hypo_aquatic_SRR5626497_k141_112547_flag1_multi24_len1911	1911
Supergroup007	Known (defined by ICTV)	Hypo	hypo	Supergroup007--hypo_aquatic_ORF30_SRR5626498_k141_33622_flag1_multi29_len1833	Supergroup007_sp_310	610	478-610	133	Supergroup007--hypo_aquatic_SRR5626498_k141_33622_flag1_multi29_len1833	1833
Supergroup007	Known (defined by ICTV)	Hypo	hypo	Supergroup007--hypo_biofilm_ORF1_SRR11414088_k141_25581_flag1_multi4_len915	Supergroup007_sp_496	304	6-218	213	Supergroup007--hypo_biofilm_SRR11414088_k141_25581_flag1_multi4_len915	915
Supergroup007	Known (defined by ICTV)	Hypo	hypo	Supergroup007--hypo_biofilm_ORF14_SRR11414090_k141_28075_flag1_multi2_len930	Supergroup007_sp_496	309	7-215	209	Supergroup007--hypo_biofilm_SRR11414090_k141_28075_flag1_multi2_len930	930
Supergroup007	Known (defined by ICTV)	Hypo	hypo	Supergroup007--hypo_biofilm_ORF4_SRR5949070_k79_4472_flag1_multi42_len13979	Supergroup007_sp_26	4176	2877-3357	481	Supergroup007--hypo_biofilm_SRR5949070_k79_4472_flag1_multi42_len13979	13979
Supergroup007	Known (defined by ICTV)	Hypo	hypo	Supergroup007--hypo_biofilm_ORF191_SRR5949071_k79_11005_flag1_multi46_len13972	Supergroup007_sp_26	4176	2877-3357	481	Supergroup007--hypo_biofilm_SRR5949071_k79_11005_flag1_multi46_len13972	13972
Supergroup007	Known (defined by ICTV)	Hypo	hypo	Supergroup007--hypo_bioreactor_ORF82_SRR5251648_k141_4609_flag1_multi6_len3444	Supergroup007_sp_370	1147	674-975	302	Supergroup007--hypo_bioreactor_SRR5251648_k141_4609_flag1_multi6_len3444	3444
Supergroup007	Known (defined by ICTV)	Hypo	hypo	Supergroup007--hypo_bioreactor_ORF23_SRR6323864_k99_21689_flag1_multi5_len1392	Supergroup007_sp_253	464	104-413	310	Supergroup007--hypo_bioreactor_SRR6323864_k99_21689_flag1_multi5_len1392	1392
Supergroup007	Known (defined by ICTV)	Hypo	hypo	Supergroup007--hypo_bioreactor_ORF270_SRR6323864_k99_2784_flag1_multi28_len11523	Supergroup007_sp_45	3054	1535-1997	463	Supergroup007--hypo_bioreactor_SRR6323864_k99_2784_flag1_multi28_len11523	11523
Supergroup007	Known (defined by ICTV)	Hypo	hypo	Supergroup007--hypo_compost_ORF136_SRR12264490_k141_88329_flag1_multi8_len6100	Supergroup007_sp_49	2032	1213-1672	460	Supergroup007--hypo_compost_SRR12264490_k141_88329_flag1_multi8_len6100	6100
Supergroup007	Known (defined by ICTV)	Hypo	hypo	Supergroup007--hypo_compost_ORF1_SRR12264491_k141_65640_flag1_multi7_len1185	Supergroup007_sp_404	395	101-395	295	Supergroup007--hypo_compost_SRR12264491_k141_65640_flag1_multi7_len1185	1185
Supergroup007	Known (defined by ICTV)	Hypo	hypo	Supergroup007--hypo_compost_ORF4_SRR12264492_k141_140007_flag1_multi23_len6970	Supergroup007_sp_322	2084	1006-1310	305	Supergroup007--hypo_compost_SRR12264492_k141_140007_flag1_multi23_len6970	6970
Supergroup007	Known (defined by ICTV)	Hypo	hypo	Supergroup007--hypo_compost_ORF21_SRR12264492_k141_83663_flag1_multi4_len1282	Supergroup007_sp_404	427	10-308	299	Supergroup007--hypo_compost_SRR12264492_k141_83663_flag1_multi4_len1282	1282
Supergroup007	Known (defined by ICTV)	Hypo	hypo	Supergroup007--hypo_compost_ORF9_SRR5944346_k141_1784_flag1_multi5_len2058	Supergroup007_sp_35	685	7-235	229	Supergroup007--hypo_compost_SRR5944346_k141_1784_flag1_multi5_len2058	2058
Supergroup007	Known (defined by ICTV)	Hypo	hypo	Supergroup007--hypo_compost_ORF21_SRR5944348_k141_97328_flag1_multi7_len1850	Supergroup007_sp_405	616	208-506	299	Supergroup007--hypo_compost_SRR5944348_k141_97328_flag1_multi7_len1850	1850
Supergroup007	Known (defined by ICTV)	Hypo	hypo	Supergroup007--hypo_compost_ORF61_SRR5944349_k141_75436_flag1_multi23_len4891	Supergroup007_sp_35	1398	115-582	468	Supergroup007--hypo_compost_SRR5944349_k141_75436_flag1_multi23_len4891	4891
Supergroup007	Known (defined by ICTV)	Hypo	hypo	Supergroup007--hypo_estuary_ORF5_SRR7086083_k141_6307_flag1_multi20_len8892	Supergroup007_sp_100	2572	1497-1849	353	Supergroup007--hypo_estuary_SRR7086083_k141_6307_flag1_multi20_len8892	8892
Supergroup007	Known (defined by ICTV)	Hypo	hypo	Supergroup007--hypo_estuary_ORF43_SRR7086121_k141_70205_flag1_multi28_len1901	Supergroup007_sp_107	633	73-423	351	Supergroup007--hypo_estuary_SRR7086121_k141_70205_flag1_multi28_len1901	1901
Supergroup007	Known (defined by ICTV)	Hypo	hypo	Supergroup007--hypo_estuary_ORF51_SRR7086121_k141_95326_flag1_multi27_len2832	Supergroup007_sp_107	943	329-680	352	Supergroup007--hypo_estuary_SRR7086121_k141_95326_flag1_multi27_len2832	2832
Supergroup007	Known (defined by ICTV)	Hypo	hypo	Supergroup007--hypo_estuary_ORF86_SRR7086126_k141_20447_flag1_multi8_len3476	Supergroup007_sp_398	1158	450-749	300	Supergroup007--hypo_estuary_SRR7086126_k141_20447_flag1_multi8_len3476	3476
Supergroup007	Known (defined by ICTV)	Hypo	hypo	Supergroup007--hypo_estuary_ORF23_SRR7086126_k141_20978_flag1_multi7_len1473	Supergroup007_sp_107	491	71-422	352	Supergroup007--hypo_estuary_SRR7086126_k141_20978_flag1_multi7_len1473	1473
Supergroup007	Known (defined by ICTV)	Hypo	hypo	Supergroup007--hypo_estuary_ORF187_SRR7086126_k141_24698_flag1_multi36_len9435	Supergroup007_sp_114	2982	1941-2287	347	Supergroup007--hypo_estuary_SRR7086126_k141_24698_flag1_multi36_len9435	9435
Supergroup007	Known (defined by ICTV)	Hypo	hypo	Supergroup007--hypo_estuary_ORF75_SRR7086126_k141_30752_flag1_multi12_len5027	Supergroup007_sp_99	1372	307-661	355	Supergroup007--hypo_estuary_SRR7086126_k141_30752_flag1_multi12_len5027	5027
Supergroup007	Known (defined by ICTV)	Hypo	hypo	Supergroup007--hypo_estuary_ORF20_SRR7086126_k141_33989_flag1_multi7_len1105	Supergroup007_sp_416	368	8-219	212	Supergroup007--hypo_estuary_SRR7086126_k141_33989_flag1_multi7_len1105	1105
Supergroup007	Known (defined by ICTV)	Hypo	hypo	Supergroup007--hypo_estuary_ORF11_SRR7086126_k141_34369_flag1_multi13_len4866	Supergroup007_sp_107	1534	468-818	351	Supergroup007--hypo_estuary_SRR7086126_k141_34369_flag1_multi13_len4866	4866
Supergroup007	Known (defined by ICTV)	Hypo	hypo	Supergroup007--hypo_estuary_ORF17_SRR7086126_k141_5285_flag1_multi7_len1764	Supergroup007_sp_416	587	293-587	295	Supergroup007--hypo_estuary_SRR7086126_k141_5285_flag1_multi7_len1764	1764
Supergroup007	Known (defined by ICTV)	Hypo	hypo	Supergroup007--hypo_estuary_ORF134_SRR7086167_k141_17040_flag1_multi14_len9252	Supergroup007_sp_99	2463	1398-1751	354	Supergroup007--hypo_estuary_SRR7086167_k141_17040_flag1_multi14_len9252	9252
Supergroup007	Known (defined by ICTV)	Hypo	hypo	Supergroup007--hypo_estuary_ORF32_SRR7086279_k141_42704_flag1_multi5_len2091	Supergroup007_sp_107	697	183-534	352	Supergroup007--hypo_estuary_SRR7086279_k141_42704_flag1_multi5_len2091	2091
Supergroup007	Known (defined by ICTV)	Hypo	hypo	Supergroup007--hypo_estuary_ORF6_SRR7086279_k141_53669_flag1_multi4_len1177	Supergroup007_sp_470	391	226-391	166	Supergroup007--hypo_estuary_SRR7086279_k141_53669_flag1_multi4_len1177	1177
Supergroup007	Known (defined by ICTV)	Hypo	hypo	Supergroup007--hypo_estuary_ORF203_SRR7086280_k141_24907_flag1_multi36_len9286	Supergroup007_sp_105	2550	1485-1838	354	Supergroup007--hypo_estuary_SRR7086280_k141_24907_flag1_multi36_len9286	9286
Supergroup007	Known (defined by ICTV)	Hypo	hypo	Supergroup007--hypo_estuary_ORF29_SRR7086280_k141_2753_flag1_multi83_len9521	Supergroup007_sp_95	2628	1553-1908	356	Supergroup007--hypo_estuary_SRR7086280_k141_2753_flag1_multi83_len9521	9521
Supergroup007	Known (defined by ICTV)	Hypo	hypo	Supergroup007--hypo_estuary_ORF119_SRR7086280_k141_9049_flag1_multi47_len8088	Supergroup007_sp_100	2500	1425-1777	353	Supergroup007--hypo_estuary_SRR7086280_k141_9049_flag1_multi47_len8088	8088
Supergroup007	Known (defined by ICTV)	Hypo	hypo	Supergroup007--hypo_estuary_ORF52_SRR7086281_k141_843_flag1_multi7_len3132	Supergroup007_sp_99	1043	232-586	355	Supergroup007--hypo_estuary_SRR7086281_k141_843_flag1_multi7_len3132	3132
Supergroup007	Known (defined by ICTV)	Hypo	hypo	Supergroup007--hypo_estuary_ORF1_SRR7086288_k141_26388_flag1_multi29_len1639	Supergroup007_sp_107	546	2-342	341	Supergroup007--hypo_estuary_SRR7086288_k141_26388_flag1_multi29_len1639	1639
Supergroup007	Known (defined by ICTV)	Hypo	hypo	Supergroup007--hypo_estuary_ORF18_SRR7086288_k141_43112_flag1_multi9_len985	Supergroup007_sp_99	327	2-325	324	Supergroup007--hypo_estuary_SRR7086288_k141_43112_flag1_multi9_len985	985
Supergroup007	Known (defined by ICTV)	Hypo	hypo	Supergroup007--hypo_estuary_ORF7_SRR7086288_k141_75042_flag1_multi17_len1035	Supergroup007_sp_107	344	33-343	311	Supergroup007--hypo_estuary_SRR7086288_k141_75042_flag1_multi17_len1035	1035
Supergroup007	Known (defined by ICTV)	Hypo	hypo	Supergroup007--hypo_estuary_ORF7_SRR7086360_k141_10669_flag1_multi6_len1171	Supergroup007_sp_398	390	28-327	300	Supergroup007--hypo_estuary_SRR7086360_k141_10669_flag1_multi6_len1171	1171
Supergroup007	Known (defined by ICTV)	Hypo	hypo	Supergroup007--hypo_estuary_ORF161_SRR7086360_k141_11893_flag1_multi33_len9242	Supergroup007_sp_99	2463	1398-1751	354	Supergroup007--hypo_estuary_SRR7086360_k141_11893_flag1_multi33_len9242	9242
Supergroup007	Known (defined by ICTV)	Hypo	hypo	Supergroup007--hypo_estuary_ORF38_SRR7086410_k141_160825_flag1_multi7_len2431	Supergroup007_sp_99	810	8-362	355	Supergroup007--hypo_estuary_SRR7086410_k141_160825_flag1_multi7_len2431	2431
Supergroup007	Known (defined by ICTV)	Hypo	hypo	Supergroup007--hypo_estuary_ORF206_SRR7086410_k141_28510_flag1_multi40_len9307	Supergroup007_sp_105	2550	1485-1838	354	Supergroup007--hypo_estuary_SRR7086410_k141_28510_flag1_multi40_len9307	9307
Supergroup007	Known (defined by ICTV)	Hypo	hypo	Supergroup007--hypo_estuary_ORF165_SRR7086410_k141_28809_flag1_multi147_len9254	Supergroup007_sp_100	2572	1497-1849	353	Supergroup007--hypo_estuary_SRR7086410_k141_28809_flag1_multi147_len9254	9254
Supergroup007	Known (defined by ICTV)	Hypo	hypo	Supergroup007--hypo_estuary_ORF206_SRR7086410_k141_43401_flag1_multi109_len9578	Supergroup007_sp_95	2628	1553-1908	356	Supergroup007--hypo_estuary_SRR7086410_k141_43401_flag1_multi109_len9578	9578
Supergroup007	Known (defined by ICTV)	Hypo	hypo	Supergroup007--hypo_estuary_ORF146_SRR7086410_k141_61146_flag1_multi14_len9227	Supergroup007_sp_114	2983	1941-2287	347	Supergroup007--hypo_estuary_SRR7086410_k141_61146_flag1_multi14_len9227	9227
Supergroup007	Known (defined by ICTV)	Hypo	hypo	Supergroup007--hypo_estuary_ORF161_SRR7086411_k141_23386_flag1_multi34_len9285	Supergroup007_sp_99	2463	1398-1751	354	Supergroup007--hypo_estuary_SRR7086411_k141_23386_flag1_multi34_len9285	9285
Supergroup007	Known (defined by ICTV)	Hypo	hypo	Supergroup007--hypo_estuary_ORF85_SRR7086412_k141_9177_flag1_multi23_len5836	Supergroup007_sp_99	1642	577-931	355	Supergroup007--hypo_estuary_SRR7086412_k141_9177_flag1_multi23_len5836	5836
Supergroup007	Known (defined by ICTV)	Hypo	hypo	Supergroup007--hypo_estuary_ORF20_SRR7086415_k141_185606_flag1_multi9_len2545	Supergroup007_sp_107	847	296-647	352	Supergroup007--hypo_estuary_SRR7086415_k141_185606_flag1_multi9_len2545	2545
Supergroup007	Known (defined by ICTV)	Hypo	hypo	Supergroup007--hypo_estuary_ORF200_SRR7086472_k141_11291_flag1_multi57_len9211	Supergroup007_sp_105	2550	1485-1838	354	Supergroup007--hypo_estuary_SRR7086472_k141_11291_flag1_multi57_len9211	9211
Supergroup007	Known (defined by ICTV)	Hypo	hypo	Supergroup007--hypo_estuary_ORF72_SRR7086472_k141_18913_flag1_multi71_len9169	Supergroup007_sp_100	2572	1497-1849	353	Supergroup007--hypo_estuary_SRR7086472_k141_18913_flag1_multi71_len9169	9169
Supergroup007	Known (defined by ICTV)	Hypo	hypo	Supergroup007--hypo_estuary_ORF29_SRR7086472_k141_22609_flag1_multi6_len3944	Supergroup007_sp_99	1314	1008-1313	306	Supergroup007--hypo_estuary_SRR7086472_k141_22609_flag1_multi6_len3944	3944
Supergroup007	Known (defined by ICTV)	Hypo	hypo	Supergroup007--hypo_estuary_ORF31_SRR7086472_k141_26069_flag1_multi76_len9503	Supergroup007_sp_95	2628	1553-1908	356	Supergroup007--hypo_estuary_SRR7086472_k141_26069_flag1_multi76_len9503	9503
Supergroup007	Known (defined by ICTV)	Hypo	hypo	Supergroup007--hypo_estuary_ORF37_SRR7086472_k141_9723_flag1_multi5_len2113	Supergroup007_sp_114	704	156-502	347	Supergroup007--hypo_estuary_SRR7086472_k141_9723_flag1_multi5_len2113	2113
Supergroup007	Known (defined by ICTV)	Hypo	hypo	Supergroup007--hypo_estuary_ORF57_SRR7086487_k141_102171_flag1_multi43_len7566	Supergroup007_sp_99	2210	1145-1498	354	Supergroup007--hypo_estuary_SRR7086487_k141_102171_flag1_multi43_len7566	7566
Supergroup007	Known (defined by ICTV)	Hypo	hypo	Supergroup007--hypo_estuary_ORF75_SRR7086487_k141_137545_flag1_multi73_len5442	Supergroup007_sp_107	1796	1507-1796	290	Supergroup007--hypo_estuary_SRR7086487_k141_137545_flag1_multi73_len5442	5442
Supergroup007	Known (defined by ICTV)	Hypo	hypo	Supergroup007--hypo_estuary_ORF18_SRR7086487_k141_47487_flag1_multi14_len967	Supergroup007_sp_107	321	60-321	262	Supergroup007--hypo_estuary_SRR7086487_k141_47487_flag1_multi14_len967	967
Supergroup007	Known (defined by ICTV)	Hypo	hypo	Supergroup007--hypo_estuary_ORF14_SRR7086487_k141_79302_flag1_multi4_len1129	Supergroup007_sp_470	301	67-301	235	Supergroup007--hypo_estuary_SRR7086487_k141_79302_flag1_multi4_len1129	1129
Supergroup007	Known (defined by ICTV)	Hypo	hypo	Supergroup007--hypo_estuary_ORF13_SRR7086487_k141_80488_flag1_multi27_len1843	Supergroup007_sp_107	613	62-412	351	Supergroup007--hypo_estuary_SRR7086487_k141_80488_flag1_multi27_len1843	1843
Supergroup007	Known (defined by ICTV)	Hypo	hypo	Supergroup007--hypo_estuary_ORF1_SRR7086491_k141_234172_flag1_multi44_len2101	Supergroup007_sp_107	700	347-693	347	Supergroup007--hypo_estuary_SRR7086491_k141_234172_flag1_multi44_len2101	2101
Supergroup007	Known (defined by ICTV)	Hypo	hypo	Supergroup007--hypo_estuary_ORF12_SRR7086597_k141_1171_flag1_multi6_len1083	Supergroup007_sp_114	360	2-317	316	Supergroup007--hypo_estuary_SRR7086597_k141_1171_flag1_multi6_len1083	1083
Supergroup007	Known (defined by ICTV)	Hypo	hypo	Supergroup007--hypo_estuary_ORF27_SRR7086597_k141_14709_flag1_multi21_len1680	Supergroup007_sp_99	559	301-559	259	Supergroup007--hypo_estuary_SRR7086597_k141_14709_flag1_multi21_len1680	1680
Supergroup007	Known (defined by ICTV)	Hypo	hypo	Supergroup007--hypo_estuary_ORF8_SRR7086602_k141_12870_flag1_multi4_len984	Supergroup007_sp_99	327	2-299	298	Supergroup007--hypo_estuary_SRR7086602_k141_12870_flag1_multi4_len984	984
Supergroup007	Known (defined by ICTV)	Hypo	hypo	Supergroup007--hypo_estuary_ORF69_SRR7086603_k141_206698_flag1_multi12_len3122	Supergroup007_sp_99	990	247-601	355	Supergroup007--hypo_estuary_SRR7086603_k141_206698_flag1_multi12_len3122	3122
Supergroup007	Known (defined by ICTV)	Hypo	hypo	Supergroup007--hypo_estuary_ORF1_SRR7086603_k141_238298_flag1_multi17_len3091	Supergroup007_sp_107	1030	137-487	351	Supergroup007--hypo_estuary_SRR7086603_k141_238298_flag1_multi17_len3091	3091
Supergroup007	Known (defined by ICTV)	Hypo	hypo	Supergroup007--hypo_estuary_ORF150_SRR7086626_k141_13959_flag1_multi19_len8774	Supergroup007_sp_105	2550	1485-1838	354	Supergroup007--hypo_estuary_SRR7086626_k141_13959_flag1_multi19_len8774	8774
Supergroup007	Known (defined by ICTV)	Hypo	hypo	Supergroup007--hypo_estuary_ORF4_SRR7086626_k141_18393_flag1_multi17_len9445	Supergroup007_sp_95	2628	1553-1908	356	Supergroup007--hypo_estuary_SRR7086626_k141_18393_flag1_multi17_len9445	9445
Supergroup007	Known (defined by ICTV)	Hypo	hypo	Supergroup007--hypo_estuary_ORF28_SRR7086626_k141_28168_flag1_multi19_len8847	Supergroup007_sp_100	2572	1497-1849	353	Supergroup007--hypo_estuary_SRR7086626_k141_28168_flag1_multi19_len8847	8847
Supergroup007	Known (defined by ICTV)	Hypo	hypo	Supergroup007--hypo_estuary_ORF48_SRR7086626_k141_28915_flag1_multi7_len3380	Supergroup007_sp_99	1126	557-911	355	Supergroup007--hypo_estuary_SRR7086626_k141_28915_flag1_multi7_len3380	3380
Supergroup007	Known (defined by ICTV)	Hypo	hypo	Supergroup007--hypo_estuary_ORF35_SRR7086932_k141_138442_flag1_multi9_len2466	Supergroup007_sp_99	816	293-647	355	Supergroup007--hypo_estuary_SRR7086932_k141_138442_flag1_multi9_len2466	2466
Supergroup007	Known (defined by ICTV)	Hypo	hypo	Supergroup007--hypo_estuary_ORF143_SRR7086932_k141_70328_flag1_multi13_len6690	Supergroup007_sp_107	2229	1231-1581	351	Supergroup007--hypo_estuary_SRR7086932_k141_70328_flag1_multi13_len6690	6690
Supergroup007	Known (defined by ICTV)	Hypo	hypo	Supergroup007--hypo_estuary_ORF13_SRR7086933_k141_26564_flag1_multi2_len1222	Supergroup007_sp_114	406	147-406	260	Supergroup007--hypo_estuary_SRR7086933_k141_26564_flag1_multi2_len1222	1222
Supergroup007	Known (defined by ICTV)	Hypo	hypo	Supergroup007--hypo_estuary_ORF3_SRR7086933_k141_4679_flag1_multi5_len1393	Supergroup007_sp_99	464	126-464	339	Supergroup007--hypo_estuary_SRR7086933_k141_4679_flag1_multi5_len1393	1393
Supergroup007	Known (defined by ICTV)	Hypo	hypo	Supergroup007--hypo_estuary_ORF134_SRR7087980_k141_111818_flag1_multi20_len7672	Supergroup007_sp_99	2463	1398-1751	354	Supergroup007--hypo_estuary_SRR7087980_k141_111818_flag1_multi20_len7672	7672
Supergroup007	Known (defined by ICTV)	Hypo	hypo	Supergroup007--hypo_estuary_ORF1_SRR7087980_k141_19431_flag1_multi48_len1033	Supergroup007_sp_107	344	2-337	336	Supergroup007--hypo_estuary_SRR7087980_k141_19431_flag1_multi48_len1033	1033
Supergroup007	Known (defined by ICTV)	Hypo	hypo	Supergroup007--hypo_estuary_ORF30_SRR7087980_k141_53270_flag1_multi11_len1603	Supergroup007_sp_107	534	11-362	352	Supergroup007--hypo_estuary_SRR7087980_k141_53270_flag1_multi11_len1603	1603
Supergroup007	Known (defined by ICTV)	Hypo	hypo	Supergroup007--hypo_estuary_ORF45_SRR7088795_k141_946_flag1_multi8_len3073	Supergroup007_sp_99	1024	67-421	355	Supergroup007--hypo_estuary_SRR7088795_k141_946_flag1_multi8_len3073	3073
Supergroup007	Known (defined by ICTV)	Hypo	hypo	Supergroup007--hypo_estuary_ORF94_SRR7089014_k141_14453_flag1_multi11_len5556	Supergroup007_sp_99	1851	1079-1433	355	Supergroup007--hypo_estuary_SRR7089014_k141_14453_flag1_multi11_len5556	5556
Supergroup007	Known (defined by ICTV)	Hypo	hypo	Supergroup007--hypo_estuary_ORF31_SRR7089015_k141_14575_flag1_multi13_len1913	Supergroup007_sp_99	637	294-636	343	Supergroup007--hypo_estuary_SRR7089015_k141_14575_flag1_multi13_len1913	1913
Supergroup007	Known (defined by ICTV)	Hypo	hypo	Supergroup007--hypo_estuary_ORF21_SRR7089015_k141_18968_flag1_multi30_len2848	Supergroup007_sp_107	856	2-141	140	Supergroup007--hypo_estuary_SRR7089015_k141_18968_flag1_multi30_len2848	2848
Supergroup007	Known (defined by ICTV)	Hypo	hypo	Supergroup007--hypo_estuary_ORF1_SRR7089015_k141_3396_flag1_multi31_len1887	Supergroup007_sp_107	629	395-629	235	Supergroup007--hypo_estuary_SRR7089015_k141_3396_flag1_multi31_len1887	1887
Supergroup007	Known (defined by ICTV)	Hypo	hypo	Supergroup007--hypo_estuary_ORF141_SRR7089176_k141_23481_flag1_multi14_len8388	Supergroup007_sp_100	2572	1497-1849	353	Supergroup007--hypo_estuary_SRR7089176_k141_23481_flag1_multi14_len8388	8388
Supergroup007	Known (defined by ICTV)	Hypo	hypo	Supergroup007--hypo_estuary_ORF158_SRR7089176_k141_24541_flag1_multi20_len9159	Supergroup007_sp_105	2550	1485-1838	354	Supergroup007--hypo_estuary_SRR7089176_k141_24541_flag1_multi20_len9159	9159
Supergroup007	Known (defined by ICTV)	Hypo	hypo	Supergroup007--hypo_estuary_ORF115_SRR7089176_k141_8281_flag1_multi13_len8395	Supergroup007_sp_95	2600	1525-1880	356	Supergroup007--hypo_estuary_SRR7089176_k141_8281_flag1_multi13_len8395	8395
Supergroup007	Known (defined by ICTV)	Hypo	hypo	Supergroup007--hypo_estuary_ORF44_SRR7089177_k141_25716_flag1_multi7_len5585	Supergroup007_sp_99	1637	572-926	355	Supergroup007--hypo_estuary_SRR7089177_k141_25716_flag1_multi7_len5585	5585
Supergroup007	Known (defined by ICTV)	Hypo	hypo	Supergroup007--hypo_estuary_ORF1_SRR7089178_k141_217609_flag1_multi5_len1408	Supergroup007_sp_114	469	171-469	299	Supergroup007--hypo_estuary_SRR7089178_k141_217609_flag1_multi5_len1408	1408
Supergroup007	Known (defined by ICTV)	Hypo	hypo	Supergroup007--hypo_estuary_ORF1_SRR7089178_k141_39615_flag1_multi9_len3016	Supergroup007_sp_107	1005	571-921	351	Supergroup007--hypo_estuary_SRR7089178_k141_39615_flag1_multi9_len3016	3016
Supergroup007	Known (defined by ICTV)	Hypo	hypo	Supergroup007--hypo_estuary_ORF88_SRR7089178_k141_99243_flag1_multi12_len3950	Supergroup007_sp_99	1071	6-360	355	Supergroup007--hypo_estuary_SRR7089178_k141_99243_flag1_multi12_len3950	3950
Supergroup007	Known (defined by ICTV)	Hypo	hypo	Supergroup007--hypo_estuary_ORF34_SRR7089533_k141_15044_flag1_multi13_len1509	Supergroup007_sp_114	502	35-382	348	Supergroup007--hypo_estuary_SRR7089533_k141_15044_flag1_multi13_len1509	1509
Supergroup007	Known (defined by ICTV)	Hypo	hypo	Supergroup007--hypo_estuary_ORF25_SRR7089533_k141_2699_flag1_multi12_len1534	Supergroup007_sp_107	511	77-428	352	Supergroup007--hypo_estuary_SRR7089533_k141_2699_flag1_multi12_len1534	1534
Supergroup007	Known (defined by ICTV)	Hypo	hypo	Supergroup007--hypo_estuary_ORF40_SRR7089533_k141_876_flag1_multi20_len2435	Supergroup007_sp_99	811	293-647	355	Supergroup007--hypo_estuary_SRR7089533_k141_876_flag1_multi20_len2435	2435
Supergroup007	Known (defined by ICTV)	Hypo	hypo	Supergroup007--hypo_estuary_ORF31_SRR7089534_k141_26928_flag1_multi14_len4259	Supergroup007_sp_99	1179	114-468	355	Supergroup007--hypo_estuary_SRR7089534_k141_26928_flag1_multi14_len4259	4259
Supergroup007	Known (defined by ICTV)	Hypo	hypo	Supergroup007--hypo_estuary_ORF10_SRR7089625_k141_5223_flag1_multi7_len1507	Supergroup007_sp_107	501	61-412	352	Supergroup007--hypo_estuary_SRR7089625_k141_5223_flag1_multi7_len1507	1507
Supergroup007	Known (defined by ICTV)	Hypo	hypo	Supergroup007--hypo_estuary_ORF27_SRR7089627_k141_1020_flag1_multi105_len3880	Supergroup007_sp_107	1292	931-1280	350	Supergroup007--hypo_estuary_SRR7089627_k141_1020_flag1_multi105_len3880	3880
Supergroup007	Known (defined by ICTV)	Hypo	hypo	Supergroup007--hypo_estuary_ORF7_SRR7089627_k141_5737_flag1_multi276_len2115	Supergroup007_sp_107	704	418-698	281	Supergroup007--hypo_estuary_SRR7089627_k141_5737_flag1_multi276_len2115	2115
Supergroup007	Known (defined by ICTV)	Hypo	hypo	Supergroup007--hypo_estuary_ORF8_SRR7089627_k141_9889_flag1_multi79_len1367	Supergroup007_sp_107	455	83-435	353	Supergroup007--hypo_estuary_SRR7089627_k141_9889_flag1_multi79_len1367	1367
Supergroup007	Known (defined by ICTV)	Hypo	hypo	Supergroup007--hypo_estuary_ORF1_SRR7090821_k141_227982_flag1_multi8_len1560	Supergroup007_sp_99	520	2-351	350	Supergroup007--hypo_estuary_SRR7090821_k141_227982_flag1_multi8_len1560	1560
Supergroup007	Known (defined by ICTV)	Hypo	hypo	Supergroup007--hypo_estuary_ORF54_SRR7090828_k141_1111_flag1_multi17_len3168	Supergroup007_sp_100	880	2-158	157	Supergroup007--hypo_estuary_SRR7090828_k141_1111_flag1_multi17_len3168	3168
Supergroup007	Known (defined by ICTV)	Hypo	hypo	Supergroup007--hypo_estuary_ORF97_SRR7090828_k141_7111_flag1_multi14_len5766	Supergroup007_sp_100	1710	1497-1710	214	Supergroup007--hypo_estuary_SRR7090828_k141_7111_flag1_multi14_len5766	5766
Supergroup007	Known (defined by ICTV)	Hypo	hypo	Supergroup007--hypo_estuary_ORF1_SRR7090829_k141_73270_flag1_multi9_len2123	Supergroup007_sp_107	707	244-595	352	Supergroup007--hypo_estuary_SRR7090829_k141_73270_flag1_multi9_len2123	2123
Supergroup007	Known (defined by ICTV)	Hypo	hypo	Supergroup007--hypo_estuary_ORF104_SRR7094501_k141_1684_flag1_multi15_len5468	Supergroup007_sp_99	1003	577-931	355	Supergroup007--hypo_estuary_SRR7094501_k141_1684_flag1_multi15_len5468	5468
Supergroup007	Known (defined by ICTV)	Hypo	hypo	Supergroup007--hypo_estuary_ORF172_SRR7094501_k141_25273_flag1_multi244_len7987	Supergroup007_sp_105	2413	1348-1701	354	Supergroup007--hypo_estuary_SRR7094501_k141_25273_flag1_multi244_len7987	7987
Supergroup007	Known (defined by ICTV)	Hypo	hypo	Supergroup007--hypo_estuary_ORF104_SRR7094501_k141_31968_flag1_multi144_len6111	Supergroup007_sp_100	1710	1497-1710	214	Supergroup007--hypo_estuary_SRR7094501_k141_31968_flag1_multi144_len6111	6111
Supergroup007	Known (defined by ICTV)	Hypo	hypo	Supergroup007--hypo_estuary_ORF204_SRR7094501_k141_46155_flag1_multi563_len9475	Supergroup007_sp_95	2628	1553-1908	356	Supergroup007--hypo_estuary_SRR7094501_k141_46155_flag1_multi563_len9475	9475
Supergroup007	Known (defined by ICTV)	Hypo	hypo	Supergroup007--hypo_estuary_ORF1_SRR7094501_k141_49513_flag1_multi196_len3274	Supergroup007_sp_100	880	2-158	157	Supergroup007--hypo_estuary_SRR7094501_k141_49513_flag1_multi196_len3274	3274
Supergroup007	Known (defined by ICTV)	Hypo	hypo	Supergroup007--hypo_estuary_ORF15_SRR7812394_k141_163329_flag1_multi6_len1692	Supergroup007_sp_505	470	239-443	205	Supergroup007--hypo_estuary_SRR7812394_k141_163329_flag1_multi6_len1692	1692
Supergroup007	Known (defined by ICTV)	Hypo	hypo	Supergroup007--hypo_estuary_ORF17_SRR7812394_k141_21868_flag1_multi7_len1106	Supergroup007_sp_107	368	2-342	341	Supergroup007--hypo_estuary_SRR7812394_k141_21868_flag1_multi7_len1106	1106
Supergroup007	Known (defined by ICTV)	Hypo	hypo	Supergroup007--hypo_estuary_ORF30_SRR7812395_k141_591_flag1_multi7_len1860	Supergroup007_sp_107	619	132-483	352	Supergroup007--hypo_estuary_SRR7812395_k141_591_flag1_multi7_len1860	1860
Supergroup007	Known (defined by ICTV)	Hypo	hypo	Supergroup007--hypo_estuary_ORF43_SRR7812519_k141_112382_flag1_multi307_len2729	Supergroup007_sp_107	909	292-643	352	Supergroup007--hypo_estuary_SRR7812519_k141_112382_flag1_multi307_len2729	2729
Supergroup007	Known (defined by ICTV)	Hypo	hypo	Supergroup007--hypo_estuary_ORF34_SRR7812519_k141_36694_flag1_multi60_len1698	Supergroup007_sp_107	565	112-462	351	Supergroup007--hypo_estuary_SRR7812519_k141_36694_flag1_multi60_len1698	1698
Supergroup007	Known (defined by ICTV)	Hypo	hypo	Supergroup007--hypo_estuary_ORF10_SRR7812519_k141_54298_flag1_multi54_len1134	Supergroup007_sp_99	377	21-241	221	Supergroup007--hypo_estuary_SRR7812519_k141_54298_flag1_multi54_len1134	1134
Supergroup007	Known (defined by ICTV)	Hypo	hypo	Supergroup007--hypo_estuary_ORF1_SRR7812520_k141_21733_flag1_multi42_len1465	Supergroup007_sp_107	488	47-398	352	Supergroup007--hypo_estuary_SRR7812520_k141_21733_flag1_multi42_len1465	1465
Supergroup007	Known (defined by ICTV)	Hypo	hypo	Supergroup007--hypo_estuary_ORF1_SRR7812520_k141_6085_flag1_multi112_len2183	Supergroup007_sp_107	727	459-727	269	Supergroup007--hypo_estuary_SRR7812520_k141_6085_flag1_multi112_len2183	2183
Supergroup007	Known (defined by ICTV)	Hypo	hypo	Supergroup007--hypo_estuary_ORF4_SRR7812520_k141_77652_flag1_multi28_len1136	Supergroup007_sp_99	378	22-242	221	Supergroup007--hypo_estuary_SRR7812520_k141_77652_flag1_multi28_len1136	1136
Supergroup007	Known (defined by ICTV)	Hypo	hypo	Supergroup007--hypo_estuary_ORF75_SRR7990774_k141_22976_flag1_multi28_len5012	Supergroup007_sp_99	1358	293-647	355	Supergroup007--hypo_estuary_SRR7990774_k141_22976_flag1_multi28_len5012	5012
Supergroup007	Known (defined by ICTV)	Hypo	hypo	Supergroup007--hypo_estuary_ORF7_SRR7990774_k141_52563_flag1_multi12_len1298	Supergroup007_sp_114	432	123-431	309	Supergroup007--hypo_estuary_SRR7990774_k141_52563_flag1_multi12_len1298	1298
Supergroup007	Known (defined by ICTV)	Hypo	hypo	Supergroup007--hypo_estuary_ORF31_SRR7990788_k141_656810_flag1_multi6_len1399	Supergroup007_sp_100	465	80-434	355	Supergroup007--hypo_estuary_SRR7990788_k141_656810_flag1_multi6_len1399	1399
Supergroup007	Known (defined by ICTV)	Hypo	hypo	Supergroup007--hypo_food_ORF58_ERR1074143_k59_24622_flag1_multi18_len3817	Supergroup007_sp_356	1272	278-580	303	Supergroup007--hypo_food_ERR1074143_k59_24622_flag1_multi18_len3817	3817
Supergroup007	Known (defined by ICTV)	Hypo	hypo	Supergroup007--hypo_food_ORF24_ERR1074143_k59_26155_flag1_multi262_len6202	Supergroup007_sp_406	1521	497-795	299	Supergroup007--hypo_food_ERR1074143_k59_26155_flag1_multi262_len6202	6202
Supergroup007	Known (defined by ICTV)	Hypo	hypo	Supergroup007--hypo_food_ORF5_ERR1074143_k59_28898_flag1_multi7_len1573	Supergroup007_sp_427	524	240-524	285	Supergroup007--hypo_food_ERR1074143_k59_28898_flag1_multi7_len1573	1573
Supergroup007	Known (defined by ICTV)	Hypo	hypo	Supergroup007--hypo_food_ORF1_ERR1074143_k59_37376_flag1_multi14_len4582	Supergroup007_sp_53	1527	714-1171	458	Supergroup007--hypo_food_ERR1074143_k59_37376_flag1_multi14_len4582	4582
Supergroup007	Known (defined by ICTV)	Hypo	hypo	Supergroup007--hypo_food_ORF134_ERR1074143_k59_7153_flag1_multi105_len6189	Supergroup007_sp_323	1549	517-821	305	Supergroup007--hypo_food_ERR1074143_k59_7153_flag1_multi105_len6189	6189
Supergroup007	Known (defined by ICTV)	Hypo	hypo	Supergroup007--hypo_food_ORF97_ERR1074144_k59_1498_flag1_multi43_len6189	Supergroup007_sp_406	1521	497-795	299	Supergroup007--hypo_food_ERR1074144_k59_1498_flag1_multi43_len6189	6189
Supergroup007	Known (defined by ICTV)	Hypo	hypo	Supergroup007--hypo_food_ORF1_ERR1074144_k59_20401_flag1_multi17_len1057	Supergroup007_sp_323	352	2-290	289	Supergroup007--hypo_food_ERR1074144_k59_20401_flag1_multi17_len1057	1057
Supergroup007	Known (defined by ICTV)	Hypo	hypo	Supergroup007--hypo_food_ORF97_ERR1074145_k59_22310_flag1_multi154_len6124	Supergroup007_sp_406	1521	497-795	299	Supergroup007--hypo_food_ERR1074145_k59_22310_flag1_multi154_len6124	6124
Supergroup007	Known (defined by ICTV)	Hypo	hypo	Supergroup007--hypo_food_ORF107_ERR1074145_k59_7954_flag1_multi105_len6206	Supergroup007_sp_323	1556	524-828	305	Supergroup007--hypo_food_ERR1074145_k59_7954_flag1_multi105_len6206	6206
Supergroup007	Known (defined by ICTV)	Hypo	hypo	Supergroup007--hypo_food_ORF1_ERR1078720_k59_26628_flag1_multi50_len6050	Supergroup007_sp_323	1507	475-779	305	Supergroup007--hypo_food_ERR1078720_k59_26628_flag1_multi50_len6050	6050
Supergroup007	Known (defined by ICTV)	Hypo	hypo	Supergroup007--hypo_food_fermentation_ORF42_DRR089004_k141_3913_flag1_multi12_len3353	Supergroup007_sp_221	1117	983-1117	135	Supergroup007--hypo_food_fermentation_DRR089004_k141_3913_flag1_multi12_len3353	3353
Supergroup007	Known (defined by ICTV)	Hypo	hypo	Supergroup007--hypo_food_fermentation_ORF37_DRR089004_k141_5040_flag1_multi14_len2678	Supergroup007_sp_221	892	2-213	212	Supergroup007--hypo_food_fermentation_DRR089004_k141_5040_flag1_multi14_len2678	2678
Supergroup007	Known (defined by ICTV)	Hypo	hypo	Supergroup007--hypo_food_fermentation_ORF75_DRR189912_k141_10186_flag1_multi14_len7497	Supergroup007_sp_221	2453	1387-1698	312	Supergroup007--hypo_food_fermentation_DRR189912_k141_10186_flag1_multi14_len7497	7497
Supergroup007	Known (defined by ICTV)	Hypo	hypo	Supergroup007--hypo_food_fermentation_ORF98_DRR189913_k141_12883_flag1_multi17_len10411	Supergroup007_sp_221	3366	2300-2611	312	Supergroup007--hypo_food_fermentation_DRR189913_k141_12883_flag1_multi17_len10411	10411
Supergroup007	Known (defined by ICTV)	Hypo	hypo	Supergroup007--hypo_food_fermentation_ORF1_DRR189914_k141_17435_flag1_multi14_len10072	Supergroup007_sp_221	3312	2246-2557	312	Supergroup007--hypo_food_fermentation_DRR189914_k141_17435_flag1_multi14_len10072	10072
Supergroup007	Known (defined by ICTV)	Hypo	hypo	Supergroup007--hypo_freshwater_sediment_ORF32_SRR6973844_k141_104146_flag1_multi3_len1586	Supergroup007_sp_199	528	62-378	317	Supergroup007--hypo_freshwater_sediment_SRR6973844_k141_104146_flag1_multi3_len1586	1586
Supergroup007	Known (defined by ICTV)	Hypo	hypo	Supergroup007--hypo_freshwater_sediment_ORF1_SRR6973844_k141_10728_flag1_multi12_len6280	Supergroup007_sp_164	819	416-740	325	Supergroup007--hypo_freshwater_sediment_SRR6973844_k141_10728_flag1_multi12_len6280	6280
Supergroup007	Known (defined by ICTV)	Hypo	hypo	Supergroup007--hypo_freshwater_sediment_ORF19_SRR6973844_k141_14380_flag1_multi3_len1393	Supergroup007_sp_178	464	245-457	213	Supergroup007--hypo_freshwater_sediment_SRR6973844_k141_14380_flag1_multi3_len1393	1393
Supergroup007	Known (defined by ICTV)	Hypo	hypo	Supergroup007--hypo_freshwater_sediment_ORF57_SRR6973844_k141_21154_flag1_multi52_len4733	Supergroup007_sp_206	1544	363-678	316	Supergroup007--hypo_freshwater_sediment_SRR6973844_k141_21154_flag1_multi52_len4733	4733
Supergroup007	Known (defined by ICTV)	Hypo	hypo	Supergroup007--hypo_freshwater_sediment_ORF8_SRR6973844_k141_57216_flag1_multi21_len11880	Supergroup007_sp_225	2031	690-1001	312	Supergroup007--hypo_freshwater_sediment_SRR6973844_k141_57216_flag1_multi21_len11880	11880
Supergroup007	Known (defined by ICTV)	Hypo	hypo	Supergroup007--hypo_freshwater_sediment_ORF1_SRR6973844_k141_76315_flag1_multi4_len961	Supergroup007_sp_448	320	57-320	264	Supergroup007--hypo_freshwater_sediment_SRR6973844_k141_76315_flag1_multi4_len961	961
Supergroup007	Known (defined by ICTV)	Hypo	hypo	Supergroup007--hypo_freshwater_sediment_ORF24_SRR6973844_k141_8174_flag1_multi5_len1889	Supergroup007_sp_480	629	2-228	227	Supergroup007--hypo_freshwater_sediment_SRR6973844_k141_8174_flag1_multi5_len1889	1889
Supergroup007	Known (defined by ICTV)	Hypo	hypo	Supergroup007--hypo_freshwater_sediment_ORF42_SRR6973851_k141_10245_flag1_multi7_len3191	Supergroup007_sp_179	1063	339-660	322	Supergroup007--hypo_freshwater_sediment_SRR6973851_k141_10245_flag1_multi7_len3191	3191
Supergroup007	Known (defined by ICTV)	Hypo	hypo	Supergroup007--hypo_freshwater_sediment_ORF143_SRR6973851_k141_118596_flag1_multi16_len10196	Supergroup007_sp_143	3262	2000-2337	338	Supergroup007--hypo_freshwater_sediment_SRR6973851_k141_118596_flag1_multi16_len10196	10196
Supergroup007	Known (defined by ICTV)	Hypo	hypo	Supergroup007--hypo_freshwater_sediment_ORF25_SRR6973851_k141_125307_flag1_multi5_len1577	Supergroup007_sp_81	525	2-285	284	Supergroup007--hypo_freshwater_sediment_SRR6973851_k141_125307_flag1_multi5_len1577	1577
Supergroup007	Known (defined by ICTV)	Hypo	hypo	Supergroup007--hypo_freshwater_sediment_ORF10_SRR6973851_k141_128301_flag1_multi7_len977	Supergroup007_sp_206	325	3-211	209	Supergroup007--hypo_freshwater_sediment_SRR6973851_k141_128301_flag1_multi7_len977	977
Supergroup007	Known (defined by ICTV)	Hypo	hypo	Supergroup007--hypo_freshwater_sediment_ORF1_SRR6973858_k141_16035_flag1_multi29_len12320	Supergroup007_sp_18	4025	2512-3038	527	Supergroup007--hypo_freshwater_sediment_SRR6973858_k141_16035_flag1_multi29_len12320	12320
Supergroup007	Known (defined by ICTV)	Hypo	hypo	Supergroup007--hypo_freshwater_sediment_ORF282_SRR6973858_k141_30829_flag1_multi24_len12299	Supergroup007_sp_18	4011	2498-3024	527	Supergroup007--hypo_freshwater_sediment_SRR6973858_k141_30829_flag1_multi24_len12299	12299
Supergroup007	Known (defined by ICTV)	Hypo	hypo	Supergroup007--hypo_freshwater_sediment_ORF20_SRR6973858_k141_39449_flag1_multi8_len3737	Supergroup007_sp_198	1245	543-859	317	Supergroup007--hypo_freshwater_sediment_SRR6973858_k141_39449_flag1_multi8_len3737	3737
Supergroup007	Known (defined by ICTV)	Hypo	hypo	Supergroup007--hypo_freshwater_sediment_ORF40_SRR6973924_k141_64704_flag1_multi4_len1660	Supergroup007_sp_274	552	172-480	309	Supergroup007--hypo_freshwater_sediment_SRR6973924_k141_64704_flag1_multi4_len1660	1660
Supergroup007	Known (defined by ICTV)	Hypo	hypo	Supergroup007--hypo_freshwater_sediment_ORF14_SRR6973925_k141_10350_flag1_multi4_len1066	Supergroup007_sp_560	355	228-355	128	Supergroup007--hypo_freshwater_sediment_SRR6973925_k141_10350_flag1_multi4_len1066	1066
Supergroup007	Known (defined by ICTV)	Hypo	hypo	Supergroup007--hypo_freshwater_sediment_ORF1_SRR6973926_k141_107473_flag1_multi4_len1850	Supergroup007_sp_179	616	2-272	271	Supergroup007--hypo_freshwater_sediment_SRR6973926_k141_107473_flag1_multi4_len1850	1850
Supergroup007	Known (defined by ICTV)	Hypo	hypo	Supergroup007--hypo_freshwater_sediment_ORF111_SRR6973926_k141_114396_flag1_multi11_len5130	Supergroup007_sp_143	1586	324-662	339	Supergroup007--hypo_freshwater_sediment_SRR6973926_k141_114396_flag1_multi11_len5130	5130
Supergroup007	Known (defined by ICTV)	Hypo	hypo	Supergroup007--hypo_freshwater_sediment_ORF209_SRR6973926_k141_115768_flag1_multi14_len9290	Supergroup007_sp_81	2551	792-1153	362	Supergroup007--hypo_freshwater_sediment_SRR6973926_k141_115768_flag1_multi14_len9290	9290
Supergroup007	Known (defined by ICTV)	Hypo	hypo	Supergroup007--hypo_freshwater_sediment_ORF15_SRR7007217_k141_39272_flag1_multi6_len1075	Supergroup007_sp_420	358	4-294	291	Supergroup007--hypo_freshwater_sediment_SRR7007217_k141_39272_flag1_multi6_len1075	1075
Supergroup007	Known (defined by ICTV)	Hypo	hypo	Supergroup007--hypo_freshwater_sediment_ORF69_SRR7007218_k141_23375_flag1_multi54_len13552	Supergroup007_sp_192	3487	2245-2562	318	Supergroup007--hypo_freshwater_sediment_SRR7007218_k141_23375_flag1_multi54_len13552	13552
Supergroup007	Known (defined by ICTV)	Hypo	hypo	Supergroup007--hypo_freshwater_sediment_ORF14_SRR7007219_k141_18133_flag1_multi5_len1355	Supergroup007_sp_463	451	2-248	247	Supergroup007--hypo_freshwater_sediment_SRR7007219_k141_18133_flag1_multi5_len1355	1355
Supergroup007	Known (defined by ICTV)	Hypo	hypo	Supergroup007--hypo_freshwater_sediment_ORF13_SRR7007219_k141_69196_flag1_multi4_len931	Supergroup007_sp_269	310	2-299	298	Supergroup007--hypo_freshwater_sediment_SRR7007219_k141_69196_flag1_multi4_len931	931
Supergroup007	Known (defined by ICTV)	Hypo	hypo	Supergroup007--hypo_freshwater_sediment_ORF32_SRR7007219_k141_87651_flag1_multi5_len1767	Supergroup007_sp_56	588	2-447	446	Supergroup007--hypo_freshwater_sediment_SRR7007219_k141_87651_flag1_multi5_len1767	1767
Supergroup007	Known (defined by ICTV)	Hypo	hypo	Supergroup007--hypo_freshwater_sediment_ORF9_SRR7007254_k141_10837_flag1_multi11_len5504	Supergroup007_sp_10	1834	1105-1704	600	Supergroup007--hypo_freshwater_sediment_SRR7007254_k141_10837_flag1_multi11_len5504	5504
Supergroup007	Known (defined by ICTV)	Hypo	hypo	Supergroup007--hypo_freshwater_sediment_ORF1_SRR7007254_k141_81178_flag1_multi32_len1808	Supergroup007_sp_134	602	3-215	213	Supergroup007--hypo_freshwater_sediment_SRR7007254_k141_81178_flag1_multi32_len1808	1808
Supergroup007	Known (defined by ICTV)	Hypo	hypo	Supergroup007--hypo_freshwater_sediment_ORF11_SRR7007285_k141_175178_flag1_multi4_len1156	Supergroup007_sp_471	385	2-236	235	Supergroup007--hypo_freshwater_sediment_SRR7007285_k141_175178_flag1_multi4_len1156	1156
Supergroup007	Known (defined by ICTV)	Hypo	hypo	Supergroup007--hypo_freshwater_sediment_ORF39_SRR7007285_k141_4431_flag1_multi20_len6473	Supergroup007_sp_134	1936	579-920	342	Supergroup007--hypo_freshwater_sediment_SRR7007285_k141_4431_flag1_multi20_len6473	6473
Supergroup007	Known (defined by ICTV)	Hypo	hypo	Supergroup007--hypo_freshwater_sediment_ORF147_SRR7007636_k141_101871_flag1_multi14_len7856	Supergroup007_sp_218	1825	643-955	313	Supergroup007--hypo_freshwater_sediment_SRR7007636_k141_101871_flag1_multi14_len7856	7856
Supergroup007	Known (defined by ICTV)	Hypo	hypo	Supergroup007--hypo_freshwater_sediment_ORF31_SRR7007636_k141_122130_flag1_multi12_len6429	Supergroup007_sp_165	2002	799-1123	325	Supergroup007--hypo_freshwater_sediment_SRR7007636_k141_122130_flag1_multi12_len6429	6429
Supergroup007	Known (defined by ICTV)	Hypo	hypo	Supergroup007--hypo_freshwater_sediment_ORF180_SRR7007636_k141_129834_flag1_multi137_len12174	Supergroup007_sp_255	3214	2157-2466	310	Supergroup007--hypo_freshwater_sediment_SRR7007636_k141_129834_flag1_multi137_len12174	12174
Supergroup007	Known (defined by ICTV)	Hypo	hypo	Supergroup007--hypo_freshwater_sediment_ORF73_SRR7007636_k141_138111_flag1_multi4_len3836	Supergroup007_sp_162	1215	817-1142	326	Supergroup007--hypo_freshwater_sediment_SRR7007636_k141_138111_flag1_multi4_len3836	3836
Supergroup007	Known (defined by ICTV)	Hypo	hypo	Supergroup007--hypo_freshwater_sediment_ORF101_SRR7007636_k141_156635_flag1_multi8_len4402	Supergroup007_sp_238	1466	651-960	310	Supergroup007--hypo_freshwater_sediment_SRR7007636_k141_156635_flag1_multi8_len4402	4402
Supergroup007	Known (defined by ICTV)	Hypo	hypo	Supergroup007--hypo_freshwater_sediment_ORF7_SRR7007636_k141_18868_flag1_multi4_len1068	Supergroup007_sp_61	355	17-308	292	Supergroup007--hypo_freshwater_sediment_SRR7007636_k141_18868_flag1_multi4_len1068	1068
Supergroup007	Known (defined by ICTV)	Hypo	hypo	Supergroup007--hypo_freshwater_sediment_ORF79_SRR7007636_k141_34288_flag1_multi9_len6823	Supergroup007_sp_222	1563	503-814	312	Supergroup007--hypo_freshwater_sediment_SRR7007636_k141_34288_flag1_multi9_len6823	6823
Supergroup007	Known (defined by ICTV)	Hypo	hypo	Supergroup007--hypo_freshwater_sediment_ORF50_SRR7007636_k141_70579_flag1_multi16_len7157	Supergroup007_sp_371	2179	967-1268	302	Supergroup007--hypo_freshwater_sediment_SRR7007636_k141_70579_flag1_multi16_len7157	7157
Supergroup007	Known (defined by ICTV)	Hypo	hypo	Supergroup007--hypo_freshwater_sediment_ORF2_SRR7007636_k141_7685_flag1_multi11_len8342	Supergroup007_sp_165	2023	820-1142	323	Supergroup007--hypo_freshwater_sediment_SRR7007636_k141_7685_flag1_multi11_len8342	8342
Supergroup007	Known (defined by ICTV)	Hypo	hypo	Supergroup007--hypo_freshwater_sediment_ORF2_SRR7007636_k141_96029_flag1_multi6_len1529	Supergroup007_sp_68	509	2-399	398	Supergroup007--hypo_freshwater_sediment_SRR7007636_k141_96029_flag1_multi6_len1529	1529
Supergroup007	Known (defined by ICTV)	Hypo	hypo	Supergroup007--hypo_freshwater_sediment_ORF38_SRR7007743_k141_107771_flag1_multi40_len7911	Supergroup007_sp_218	1825	643-955	313	Supergroup007--hypo_freshwater_sediment_SRR7007743_k141_107771_flag1_multi40_len7911	7911
Supergroup007	Known (defined by ICTV)	Hypo	hypo	Supergroup007--hypo_freshwater_sediment_ORF52_SRR7007743_k141_114614_flag1_multi7_len5457	Supergroup007_sp_238	1803	651-960	310	Supergroup007--hypo_freshwater_sediment_SRR7007743_k141_114614_flag1_multi7_len5457	5457
Supergroup007	Known (defined by ICTV)	Hypo	hypo	Supergroup007--hypo_freshwater_sediment_ORF119_SRR7007743_k141_133418_flag1_multi11_len9656	Supergroup007_sp_222	1569	509-820	312	Supergroup007--hypo_freshwater_sediment_SRR7007743_k141_133418_flag1_multi11_len9656	9656
Supergroup007	Known (defined by ICTV)	Hypo	hypo	Supergroup007--hypo_freshwater_sediment_ORF1_SRR7007743_k141_139452_flag1_multi3_len1042	Supergroup007_sp_206	347	2-197	196	Supergroup007--hypo_freshwater_sediment_SRR7007743_k141_139452_flag1_multi3_len1042	1042
Supergroup007	Known (defined by ICTV)	Hypo	hypo	Supergroup007--hypo_freshwater_sediment_ORF1_SRR7007743_k141_151833_flag1_multi8_len1738	Supergroup007_sp_20	579	340-579	240	Supergroup007--hypo_freshwater_sediment_SRR7007743_k141_151833_flag1_multi8_len1738	1738
Supergroup007	Known (defined by ICTV)	Hypo	hypo	Supergroup007--hypo_freshwater_sediment_ORF4_SRR7007743_k141_166807_flag1_multi10_len8400	Supergroup007_sp_162	2017	817-1142	326	Supergroup007--hypo_freshwater_sediment_SRR7007743_k141_166807_flag1_multi10_len8400	8400
Supergroup007	Known (defined by ICTV)	Hypo	hypo	Supergroup007--hypo_freshwater_sediment_ORF72_SRR7007743_k141_3130_flag1_multi18_len10365	Supergroup007_sp_12	2789	897-1484	588	Supergroup007--hypo_freshwater_sediment_SRR7007743_k141_3130_flag1_multi18_len10365	10365
Supergroup007	Known (defined by ICTV)	Hypo	hypo	Supergroup007--hypo_freshwater_sediment_ORF1_SRR7007743_k141_31676_flag1_multi14_len6379	Supergroup007_sp_165	2003	800-1124	325	Supergroup007--hypo_freshwater_sediment_SRR7007743_k141_31676_flag1_multi14_len6379	6379
Supergroup007	Known (defined by ICTV)	Hypo	hypo	Supergroup007--hypo_freshwater_sediment_ORF33_SRR7007743_k141_32168_flag1_multi13_len6760	Supergroup007_sp_165	2023	820-1142	323	Supergroup007--hypo_freshwater_sediment_SRR7007743_k141_32168_flag1_multi13_len6760	6760
Supergroup007	Known (defined by ICTV)	Hypo	hypo	Supergroup007--hypo_freshwater_sediment_ORF72_SRR7007743_k141_49532_flag1_multi9_len7218	Supergroup007_sp_61	2055	555-992	438	Supergroup007--hypo_freshwater_sediment_SRR7007743_k141_49532_flag1_multi9_len7218	7218
Supergroup007	Known (defined by ICTV)	Hypo	hypo	Supergroup007--hypo_freshwater_sediment_ORF230_SRR7007743_k141_57611_flag1_multi177_len12217	Supergroup007_sp_255	3214	2157-2466	310	Supergroup007--hypo_freshwater_sediment_SRR7007743_k141_57611_flag1_multi177_len12217	12217
Supergroup007	Known (defined by ICTV)	Hypo	hypo	Supergroup007--hypo_freshwater_sediment_ORF29_SRR7007743_k141_7201_flag1_multi7_len1862	Supergroup007_sp_20	620	2-282	281	Supergroup007--hypo_freshwater_sediment_SRR7007743_k141_7201_flag1_multi7_len1862	1862
Supergroup007	Known (defined by ICTV)	Hypo	hypo	Supergroup007--hypo_freshwater_sediment_ORF25_SRR7007744_k141_112288_flag1_multi8_len1879	Supergroup007_sp_169	626	2-252	251	Supergroup007--hypo_freshwater_sediment_SRR7007744_k141_112288_flag1_multi8_len1879	1879
Supergroup007	Known (defined by ICTV)	Hypo	hypo	Supergroup007--hypo_freshwater_sediment_ORF136_SRR7007744_k141_120173_flag1_multi14_len6751	Supergroup007_sp_162	2017	817-1142	326	Supergroup007--hypo_freshwater_sediment_SRR7007744_k141_120173_flag1_multi14_len6751	6751
Supergroup007	Known (defined by ICTV)	Hypo	hypo	Supergroup007--hypo_freshwater_sediment_ORF1_SRR7007744_k141_122369_flag1_multi10_len8631	Supergroup007_sp_255	2869	1812-2121	310	Supergroup007--hypo_freshwater_sediment_SRR7007744_k141_122369_flag1_multi10_len8631	8631
Supergroup007	Known (defined by ICTV)	Hypo	hypo	Supergroup007--hypo_freshwater_sediment_ORF22_SRR7007744_k141_125138_flag1_multi10_len1710	Supergroup007_sp_74	569	5-375	371	Supergroup007--hypo_freshwater_sediment_SRR7007744_k141_125138_flag1_multi10_len1710	1710
Supergroup007	Known (defined by ICTV)	Hypo	hypo	Supergroup007--hypo_freshwater_sediment_ORF23_SRR7007744_k141_152651_flag1_multi99_len5963	Supergroup007_sp_238	1805	653-962	310	Supergroup007--hypo_freshwater_sediment_SRR7007744_k141_152651_flag1_multi99_len5963	5963
Supergroup007	Known (defined by ICTV)	Hypo	hypo	Supergroup007--hypo_freshwater_sediment_ORF67_SRR7007744_k141_16356_flag1_multi17_len18143	Supergroup007_sp_1	5069	3265-3957	693	Supergroup007--hypo_freshwater_sediment_SRR7007744_k141_16356_flag1_multi17_len18143	18143
Supergroup007	Known (defined by ICTV)	Hypo	hypo	Supergroup007--hypo_freshwater_sediment_ORF181_SRR7007744_k141_191197_flag1_multi49_len7915	Supergroup007_sp_218	1825	643-955	313	Supergroup007--hypo_freshwater_sediment_SRR7007744_k141_191197_flag1_multi49_len7915	7915
Supergroup007	Known (defined by ICTV)	Hypo	hypo	Supergroup007--hypo_freshwater_sediment_ORF1_SRR7007744_k141_192738_flag1_multi7_len2141	Supergroup007_sp_169	713	120-443	324	Supergroup007--hypo_freshwater_sediment_SRR7007744_k141_192738_flag1_multi7_len2141	2141
Supergroup007	Known (defined by ICTV)	Hypo	hypo	Supergroup007--hypo_freshwater_sediment_ORF44_SRR7007744_k141_202653_flag1_multi14_len5264	Supergroup007_sp_20	1538	68-589	522	Supergroup007--hypo_freshwater_sediment_SRR7007744_k141_202653_flag1_multi14_len5264	5264
Supergroup007	Known (defined by ICTV)	Hypo	hypo	Supergroup007--hypo_freshwater_sediment_ORF97_SRR7007744_k141_230381_flag1_multi15_len6947	Supergroup007_sp_165	2018	818-1142	325	Supergroup007--hypo_freshwater_sediment_SRR7007744_k141_230381_flag1_multi15_len6947	6947
Supergroup007	Known (defined by ICTV)	Hypo	hypo	Supergroup007--hypo_freshwater_sediment_ORF1_SRR7007744_k141_233368_flag1_multi9_len7749	Supergroup007_sp_178	1751	503-824	322	Supergroup007--hypo_freshwater_sediment_SRR7007744_k141_233368_flag1_multi9_len7749	7749
Supergroup007	Known (defined by ICTV)	Hypo	hypo	Supergroup007--hypo_freshwater_sediment_ORF30_SRR7007744_k141_234362_flag1_multi10_len4735	Supergroup007_sp_206	1083	5-216	212	Supergroup007--hypo_freshwater_sediment_SRR7007744_k141_234362_flag1_multi10_len4735	4735
Supergroup007	Known (defined by ICTV)	Hypo	hypo	Supergroup007--hypo_freshwater_sediment_ORF75_SRR7007744_k141_57331_flag1_multi28_len8410	Supergroup007_sp_165	2020	817-1141	325	Supergroup007--hypo_freshwater_sediment_SRR7007744_k141_57331_flag1_multi28_len8410	8410
Supergroup007	Known (defined by ICTV)	Hypo	hypo	Supergroup007--hypo_freshwater_sediment_ORF17_SRR7007744_k141_62256_flag1_multi4_len1104	Supergroup007_sp_169	367	61-367	307	Supergroup007--hypo_freshwater_sediment_SRR7007744_k141_62256_flag1_multi4_len1104	1104
Supergroup007	Known (defined by ICTV)	Hypo	hypo	Supergroup007--hypo_freshwater_sediment_ORF192_SRR7007744_k141_84299_flag1_multi108_len9692	Supergroup007_sp_222	1569	509-820	312	Supergroup007--hypo_freshwater_sediment_SRR7007744_k141_84299_flag1_multi108_len9692	9692
Supergroup007	Known (defined by ICTV)	Hypo	hypo	Supergroup007--hypo_freshwater_sediment_ORF50_SRR7080226_k141_19123_flag1_multi15_len5619	Supergroup007_sp_387	1835	265-565	301	Supergroup007--hypo_freshwater_sediment_SRR7080226_k141_19123_flag1_multi15_len5619	5619
Supergroup007	Known (defined by ICTV)	Hypo	hypo	Supergroup007--hypo_freshwater_sediment_ORF9_SRR7080553_k141_114579_flag1_multi13_len1048	Supergroup007_sp_387	348	133-348	216	Supergroup007--hypo_freshwater_sediment_SRR7080553_k141_114579_flag1_multi13_len1048	1048
Supergroup007	Known (defined by ICTV)	Hypo	hypo	Supergroup007--hypo_freshwater_sediment_ORF12_SRR7110673_k141_103404_flag1_multi30_len2284	Supergroup007_sp_216	760	2-313	312	Supergroup007--hypo_freshwater_sediment_SRR7110673_k141_103404_flag1_multi30_len2284	2284
Supergroup007	Known (defined by ICTV)	Hypo	hypo	Supergroup007--hypo_freshwater_sediment_ORF1_SRR7110673_k141_112961_flag1_multi7_len2767	Supergroup007_sp_8	659	40-654	615	Supergroup007--hypo_freshwater_sediment_SRR7110673_k141_112961_flag1_multi7_len2767	2767
Supergroup007	Known (defined by ICTV)	Hypo	hypo	Supergroup007--hypo_freshwater_sediment_ORF17_SRR7110673_k141_122882_flag1_multi6_len1140	Supergroup007_sp_7	380	19-335	317	Supergroup007--hypo_freshwater_sediment_SRR7110673_k141_122882_flag1_multi6_len1140	1140
Supergroup007	Known (defined by ICTV)	Hypo	hypo	Supergroup007--hypo_freshwater_sediment_ORF56_SRR7110673_k141_124708_flag1_multi15_len3208	Supergroup007_sp_23	1069	265-755	491	Supergroup007--hypo_freshwater_sediment_SRR7110673_k141_124708_flag1_multi15_len3208	3208
Supergroup007	Known (defined by ICTV)	Hypo	hypo	Supergroup007--hypo_freshwater_sediment_ORF1_SRR7110673_k141_124788_flag1_multi5_len1466	Supergroup007_sp_6	488	18-271	254	Supergroup007--hypo_freshwater_sediment_SRR7110673_k141_124788_flag1_multi5_len1466	1466
Supergroup007	Known (defined by ICTV)	Hypo	hypo	Supergroup007--hypo_freshwater_sediment_ORF16_SRR7110673_k141_129340_flag1_multi4_len1220	Supergroup007_sp_146	406	71-406	336	Supergroup007--hypo_freshwater_sediment_SRR7110673_k141_129340_flag1_multi4_len1220	1220
Supergroup007	Known (defined by ICTV)	Hypo	hypo	Supergroup007--hypo_freshwater_sediment_ORF1_SRR7110673_k141_147518_flag1_multi4_len1831	Supergroup007_sp_8	610	147-610	464	Supergroup007--hypo_freshwater_sediment_SRR7110673_k141_147518_flag1_multi4_len1831	1831
Supergroup007	Known (defined by ICTV)	Hypo	hypo	Supergroup007--hypo_freshwater_sediment_ORF1_SRR7110673_k141_155026_flag1_multi153_len2012	Supergroup007_sp_170	670	384-670	287	Supergroup007--hypo_freshwater_sediment_SRR7110673_k141_155026_flag1_multi153_len2012	2012
Supergroup007	Known (defined by ICTV)	Hypo	hypo	Supergroup007--hypo_freshwater_sediment_ORF39_SRR7110673_k141_22514_flag1_multi19_len8829	Supergroup007_sp_2	2942	1171-1825	655	Supergroup007--hypo_freshwater_sediment_SRR7110673_k141_22514_flag1_multi19_len8829	8829
Supergroup007	Known (defined by ICTV)	Hypo	hypo	Supergroup007--hypo_freshwater_sediment_ORF25_SRR7110673_k141_36636_flag1_multi7_len1456	Supergroup007_sp_213	485	2-208	207	Supergroup007--hypo_freshwater_sediment_SRR7110673_k141_36636_flag1_multi7_len1456	1456
Supergroup007	Known (defined by ICTV)	Hypo	hypo	Supergroup007--hypo_freshwater_sediment_ORF21_SRR7110673_k141_55797_flag1_multi11_len1735	Supergroup007_sp_141	577	12-351	340	Supergroup007--hypo_freshwater_sediment_SRR7110673_k141_55797_flag1_multi11_len1735	1735
Supergroup007	Known (defined by ICTV)	Hypo	hypo	Supergroup007--hypo_freshwater_sediment_ORF41_SRR7110673_k141_63477_flag1_multi5_len2118	Supergroup007_sp_21	705	204-702	499	Supergroup007--hypo_freshwater_sediment_SRR7110673_k141_63477_flag1_multi5_len2118	2118
Supergroup007	Known (defined by ICTV)	Hypo	hypo	Supergroup007--hypo_freshwater_sediment_ORF1_SRR7110673_k141_66567_flag1_multi5_len1491	Supergroup007_sp_7	496	16-320	305	Supergroup007--hypo_freshwater_sediment_SRR7110673_k141_66567_flag1_multi5_len1491	1491
Supergroup007	Known (defined by ICTV)	Hypo	hypo	Supergroup007--hypo_freshwater_sediment_ORF44_SRR7110673_k141_7744_flag1_multi18_len2844	Supergroup007_sp_213	948	651-948	298	Supergroup007--hypo_freshwater_sediment_SRR7110673_k141_7744_flag1_multi18_len2844	2844
Supergroup007	Known (defined by ICTV)	Hypo	hypo	Supergroup007--hypo_freshwater_sediment_ORF21_SRR7110673_k141_77869_flag1_multi9_len2003	Supergroup007_sp_269	667	429-666	238	Supergroup007--hypo_freshwater_sediment_SRR7110673_k141_77869_flag1_multi9_len2003	2003
Supergroup007	Known (defined by ICTV)	Hypo	hypo	Supergroup007--hypo_freshwater_sediment_ORF1_SRR7110673_k141_83009_flag1_multi5_len920	Supergroup007_sp_421	306	8-298	291	Supergroup007--hypo_freshwater_sediment_SRR7110673_k141_83009_flag1_multi5_len920	920
Supergroup007	Known (defined by ICTV)	Hypo	hypo	Supergroup007--hypo_freshwater_sediment_ORF56_SRR7110673_k141_83408_flag1_multi21_len4184	Supergroup007_sp_13	1089	524-1086	563	Supergroup007--hypo_freshwater_sediment_SRR7110673_k141_83408_flag1_multi21_len4184	4184
Supergroup007	Known (defined by ICTV)	Hypo	hypo	Supergroup007--hypo_freshwater_sediment_ORF1_SRR7110673_k141_85252_flag1_multi7_len2036	Supergroup007_sp_418	678	18-309	292	Supergroup007--hypo_freshwater_sediment_SRR7110673_k141_85252_flag1_multi7_len2036	2036
Supergroup007	Known (defined by ICTV)	Hypo	hypo	Supergroup007--hypo_freshwater_sediment_ORF26_SRR7526018_k141_118846_flag1_multi5_len1615	Supergroup007_sp_8	538	86-538	453	Supergroup007--hypo_freshwater_sediment_SRR7526018_k141_118846_flag1_multi5_len1615	1615
Supergroup007	Known (defined by ICTV)	Hypo	hypo	Supergroup007--hypo_freshwater_sediment_ORF1_SRR7526018_k141_240340_flag1_multi8_len2263	Supergroup007_sp_134	754	495-752	258	Supergroup007--hypo_freshwater_sediment_SRR7526018_k141_240340_flag1_multi8_len2263	2263
Supergroup007	Known (defined by ICTV)	Hypo	hypo	Supergroup007--hypo_freshwater_sediment_ORF14_SRR7526018_k141_241679_flag1_multi10_len7991	Supergroup007_sp_4	2663	1199-1842	644	Supergroup007--hypo_freshwater_sediment_SRR7526018_k141_241679_flag1_multi10_len7991	7991
Supergroup007	Known (defined by ICTV)	Hypo	hypo	Supergroup007--hypo_freshwater_sediment_ORF51_SRR7526018_k141_61070_flag1_multi12_len3731	Supergroup007_sp_170	1243	949-1243	295	Supergroup007--hypo_freshwater_sediment_SRR7526018_k141_61070_flag1_multi12_len3731	3731
Supergroup007	Known (defined by ICTV)	Hypo	hypo	Supergroup007--hypo_freshwater_sediment_ORF21_SRR7976406_k141_43644_flag1_multi5_len1824	Supergroup007_sp_74	607	402-607	206	Supergroup007--hypo_freshwater_sediment_SRR7976406_k141_43644_flag1_multi5_len1824	1824
Supergroup007	Known (defined by ICTV)	Hypo	hypo	Supergroup007--hypo_freshwater_sediment_ORF133_SRR7976406_k141_47550_flag1_multi14_len6288	Supergroup007_sp_410	1570	531-828	298	Supergroup007--hypo_freshwater_sediment_SRR7976406_k141_47550_flag1_multi14_len6288	6288
Supergroup007	Known (defined by ICTV)	Hypo	hypo	Supergroup007--hypo_freshwater_sediment_ORF42_SRR7976533_k141_48374_flag1_multi8_len4633	Supergroup007_sp_274	1417	368-675	308	Supergroup007--hypo_freshwater_sediment_SRR7976533_k141_48374_flag1_multi8_len4633	4633
Supergroup007	Known (defined by ICTV)	Hypo	hypo	Supergroup007--hypo_freshwater_sediment_ORF19_SRR7976533_k141_54827_flag1_multi14_len3448	Supergroup007_sp_224	1021	2-280	279	Supergroup007--hypo_freshwater_sediment_SRR7976533_k141_54827_flag1_multi14_len3448	3448
Supergroup007	Known (defined by ICTV)	Hypo	hypo	Supergroup007--hypo_freshwater_sediment_ORF52_SRR7976533_k141_75423_flag1_multi14_len11951	Supergroup007_sp_224	3564	2512-2823	312	Supergroup007--hypo_freshwater_sediment_SRR7976533_k141_75423_flag1_multi14_len11951	11951
Supergroup007	Known (defined by ICTV)	Hypo	hypo	Supergroup007--hypo_freshwater_sediment_ORF1_SRR7976533_k141_75804_flag1_multi19_len5042	Supergroup007_sp_223	1680	1093-1404	312	Supergroup007--hypo_freshwater_sediment_SRR7976533_k141_75804_flag1_multi19_len5042	5042
Supergroup007	Known (defined by ICTV)	Hypo	hypo	Supergroup007--hypo_freshwater_sediment_ORF33_SRR7976533_k141_81559_flag1_multi15_len5999	Supergroup007_sp_131	1572	8-351	344	Supergroup007--hypo_freshwater_sediment_SRR7976533_k141_81559_flag1_multi15_len5999	5999
Supergroup007	Known (defined by ICTV)	Hypo	hypo	Supergroup007--hypo_freshwater_sediment_ORF139_SRR7976534_k141_55827_flag1_multi41_len7442	Supergroup007_sp_303	1655	602-905	304	Supergroup007--hypo_freshwater_sediment_SRR7976534_k141_55827_flag1_multi41_len7442	7442
Supergroup007	Known (defined by ICTV)	Hypo	hypo	Supergroup007--hypo_freshwater_sediment_ORF97_SRR7976534_k141_56959_flag1_multi20_len7459	Supergroup007_sp_303	1659	606-909	304	Supergroup007--hypo_freshwater_sediment_SRR7976534_k141_56959_flag1_multi20_len7459	7459
Supergroup007	Known (defined by ICTV)	Hypo	hypo	Supergroup007--hypo_freshwater_sediment_ORF98_SRR7976619_k141_102952_flag1_multi10_len7507	Supergroup007_sp_303	1690	637-943	307	Supergroup007--hypo_freshwater_sediment_SRR7976619_k141_102952_flag1_multi10_len7507	7507
Supergroup007	Known (defined by ICTV)	Hypo	hypo	Supergroup007--hypo_freshwater_sediment_ORF1_SRR7976619_k141_43415_flag1_multi11_len7518	Supergroup007_sp_50	2378	703-1162	460	Supergroup007--hypo_freshwater_sediment_SRR7976619_k141_43415_flag1_multi11_len7518	7518
Supergroup007	Known (defined by ICTV)	Hypo	hypo	Supergroup007--hypo_freshwater_sediment_ORF145_SRR7976619_k141_72758_flag1_multi12_len8210	Supergroup007_sp_186	1979	959-1279	321	Supergroup007--hypo_freshwater_sediment_SRR7976619_k141_72758_flag1_multi12_len8210	8210
Supergroup007	Known (defined by ICTV)	Hypo	hypo	Supergroup007--hypo_freshwater_sediment_ORF49_SRR7976620_k141_107918_flag1_multi9_len5221	Supergroup007_sp_18	1645	132-664	533	Supergroup007--hypo_freshwater_sediment_SRR7976620_k141_107918_flag1_multi9_len5221	5221
Supergroup007	Known (defined by ICTV)	Hypo	hypo	Supergroup007--hypo_freshwater_sediment_ORF54_SRR7976620_k141_136585_flag1_multi7_len2564	Supergroup007_sp_303	828	602-828	227	Supergroup007--hypo_freshwater_sediment_SRR7976620_k141_136585_flag1_multi7_len2564	2564
Supergroup007	Known (defined by ICTV)	Hypo	hypo	Supergroup007--hypo_freshwater_sediment_ORF19_SRR7976620_k141_78462_flag1_multi7_len1776	Supergroup007_sp_469	592	2-238	237	Supergroup007--hypo_freshwater_sediment_SRR7976620_k141_78462_flag1_multi7_len1776	1776
Supergroup007	Known (defined by ICTV)	Hypo	hypo	Supergroup007--hypo_freshwater_sediment_ORF331_SRR7976660_k141_119901_flag1_multi60_len18427	Supergroup007_sp_79	5610	4131-4494	364	Supergroup007--hypo_freshwater_sediment_SRR7976660_k141_119901_flag1_multi60_len18427	18427
Supergroup007	Known (defined by ICTV)	Hypo	hypo	Supergroup007--hypo_freshwater_sediment_ORF45_SRR7976660_k141_132184_flag1_multi6_len2060	Supergroup007_sp_218	680	220-532	313	Supergroup007--hypo_freshwater_sediment_SRR7976660_k141_132184_flag1_multi6_len2060	2060
Supergroup007	Known (defined by ICTV)	Hypo	hypo	Supergroup007--hypo_freshwater_sediment_ORF23_SRR7976660_k141_142411_flag1_multi3_len1372	Supergroup007_sp_238	457	130-440	311	Supergroup007--hypo_freshwater_sediment_SRR7976660_k141_142411_flag1_multi3_len1372	1372
Supergroup007	Known (defined by ICTV)	Hypo	hypo	Supergroup007--hypo_freshwater_sediment_ORF3_SRR7976660_k141_34405_flag1_multi6_len1914	Supergroup007_sp_179	637	2-187	186	Supergroup007--hypo_freshwater_sediment_SRR7976660_k141_34405_flag1_multi6_len1914	1914
Supergroup007	Known (defined by ICTV)	Hypo	hypo	Supergroup007--hypo_freshwater_sediment_ORF108_SRR7976660_k141_84724_flag1_multi15_len7453	Supergroup007_sp_303	1675	622-927	306	Supergroup007--hypo_freshwater_sediment_SRR7976660_k141_84724_flag1_multi15_len7453	7453
Supergroup007	Known (defined by ICTV)	Hypo	hypo	Supergroup007--hypo_freshwater_sediment_ORF1_SRR7976667_k141_30836_flag1_multi13_len9007	Supergroup007_sp_143	2859	1597-1935	339	Supergroup007--hypo_freshwater_sediment_SRR7976667_k141_30836_flag1_multi13_len9007	9007
Supergroup007	Known (defined by ICTV)	Hypo	hypo	Supergroup007--hypo_freshwater_sediment_ORF71_SRR7976667_k141_43568_flag1_multi8_len5939	Supergroup007_sp_179	1628	420-741	322	Supergroup007--hypo_freshwater_sediment_SRR7976667_k141_43568_flag1_multi8_len5939	5939
Supergroup007	Known (defined by ICTV)	Hypo	hypo	Supergroup007--hypo_freshwater_sediment_ORF9_SRR7976667_k141_57935_flag1_multi4_len2274	Supergroup007_sp_172	757	77-399	323	Supergroup007--hypo_freshwater_sediment_SRR7976667_k141_57935_flag1_multi4_len2274	2274
Supergroup007	Known (defined by ICTV)	Hypo	hypo	Supergroup007--hypo_freshwater_sediment_ORF29_SRR7976667_k141_95245_flag1_multi16_len7042	Supergroup007_sp_81	1804	45-406	362	Supergroup007--hypo_freshwater_sediment_SRR7976667_k141_95245_flag1_multi16_len7042	7042
Supergroup007	Known (defined by ICTV)	Hypo	hypo	Supergroup007--hypo_freshwater_sediment_ORF82_SRR7977606_k141_41823_flag1_multi5_len3302	Supergroup007_sp_303	1100	178-483	306	Supergroup007--hypo_freshwater_sediment_SRR7977606_k141_41823_flag1_multi5_len3302	3302
Supergroup007	Known (defined by ICTV)	Hypo	hypo	Supergroup007--hypo_freshwater_sediment_ORF10_SRR7977606_k141_64121_flag1_multi6_len1078	Supergroup007_sp_413	358	12-307	296	Supergroup007--hypo_freshwater_sediment_SRR7977606_k141_64121_flag1_multi6_len1078	1078
Supergroup007	Known (defined by ICTV)	Hypo	hypo	Supergroup007--hypo_freshwater_sediment_ORF50_SRR7977606_k141_86169_flag1_multi14_len4562	Supergroup007_sp_206	1083	5-217	213	Supergroup007--hypo_freshwater_sediment_SRR7977606_k141_86169_flag1_multi14_len4562	4562
Supergroup007	Known (defined by ICTV)	Hypo	hypo	Supergroup007--hypo_freshwater_ORF88_SRR10080825_k99_77838_flag1_multi8_len4711	Supergroup007_sp_324	1569	762-1066	305	Supergroup007--hypo_freshwater_SRR10080825_k99_77838_flag1_multi8_len4711	4711
Supergroup007	Known (defined by ICTV)	Hypo	hypo	Supergroup007--hypo_freshwater_ORF8_SRR10080826_k99_51926_flag1_multi7_len3359	Supergroup007_sp_324	1119	768-1072	305	Supergroup007--hypo_freshwater_SRR10080826_k99_51926_flag1_multi7_len3359	3359
Supergroup007	Known (defined by ICTV)	Hypo	hypo	Supergroup007--hypo_freshwater_ORF129_SRR12063535_k141_5455_flag1_multi19_len9570	Supergroup007_sp_126	3080	2026-2370	345	Supergroup007--hypo_freshwater_SRR12063535_k141_5455_flag1_multi19_len9570	9570
Supergroup007	Known (defined by ICTV)	Hypo	hypo	Supergroup007--hypo_freshwater_ORF1_SRR12063548_k141_610_flag1_multi10_len4541	Supergroup007_sp_96	1453	409-764	356	Supergroup007--hypo_freshwater_SRR12063548_k141_610_flag1_multi10_len4541	4541
Supergroup007	Known (defined by ICTV)	Hypo	hypo	Supergroup007--hypo_freshwater_ORF1_SRR12063551_k141_5310_flag1_multi25_len5372	Supergroup007_sp_237	1656	604-914	311	Supergroup007--hypo_freshwater_SRR12063551_k141_5310_flag1_multi25_len5372	5372
Supergroup007	Known (defined by ICTV)	Hypo	hypo	Supergroup007--hypo_freshwater_ORF9_SRR12063561_k141_7871_flag1_multi8_len1119	Supergroup007_sp_126	372	2-322	321	Supergroup007--hypo_freshwater_SRR12063561_k141_7871_flag1_multi8_len1119	1119
Supergroup007	Known (defined by ICTV)	Hypo	hypo	Supergroup007--hypo_freshwater_ORF122_SRR12063567_k141_7021_flag1_multi10_len9085	Supergroup007_sp_126	2926	2026-2370	345	Supergroup007--hypo_freshwater_SRR12063567_k141_7021_flag1_multi10_len9085	9085
Supergroup007	Known (defined by ICTV)	Hypo	hypo	Supergroup007--hypo_freshwater_ORF67_SRR12063570_k141_1993_flag1_multi8_len4931	Supergroup007_sp_126	1643	1457-1643	187	Supergroup007--hypo_freshwater_SRR12063570_k141_1993_flag1_multi8_len4931	4931
Supergroup007	Known (defined by ICTV)	Hypo	hypo	Supergroup007--hypo_freshwater_ORF25_SRR12063580_k141_556_flag1_multi5_len1222	Supergroup007_sp_96	406	107-406	300	Supergroup007--hypo_freshwater_SRR12063580_k141_556_flag1_multi5_len1222	1222
Supergroup007	Known (defined by ICTV)	Hypo	hypo	Supergroup007--hypo_freshwater_ORF7_SRR12063583_k141_3415_flag1_multi8_len1848	Supergroup007_sp_126	615	2-177	176	Supergroup007--hypo_freshwater_SRR12063583_k141_3415_flag1_multi8_len1848	1848
Supergroup007	Known (defined by ICTV)	Hypo	hypo	Supergroup007--hypo_freshwater_ORF1_SRR12063599_k141_5662_flag1_multi7_len1983	Supergroup007_sp_126	661	296-640	345	Supergroup007--hypo_freshwater_SRR12063599_k141_5662_flag1_multi7_len1983	1983
Supergroup007	Known (defined by ICTV)	Hypo	hypo	Supergroup007--hypo_freshwater_ORF151_SRR12063621_k141_7033_flag1_multi13_len9544	Supergroup007_sp_126	3076	2026-2370	345	Supergroup007--hypo_freshwater_SRR12063621_k141_7033_flag1_multi13_len9544	9544
Supergroup007	Known (defined by ICTV)	Hypo	hypo	Supergroup007--hypo_freshwater_ORF35_SRR5249012_k141_52235_flag1_multi5_len1760	Supergroup007_sp_525	586	406-586	181	Supergroup007--hypo_freshwater_SRR5249012_k141_52235_flag1_multi5_len1760	1760
Supergroup007	Known (defined by ICTV)	Hypo	hypo	Supergroup007--hypo_freshwater_ORF135_SRR6048934_k141_13087_flag1_multi438_len7159	Supergroup007_sp_130	2352	1266-1609	344	Supergroup007--hypo_freshwater_SRR6048934_k141_13087_flag1_multi438_len7159	7159
Supergroup007	Known (defined by ICTV)	Hypo	hypo	Supergroup007--hypo_freshwater_ORF135_SRR6049189_k141_5205_flag1_multi393_len7159	Supergroup007_sp_130	2352	1266-1609	344	Supergroup007--hypo_freshwater_SRR6049189_k141_5205_flag1_multi393_len7159	7159
Supergroup007	Known (defined by ICTV)	Hypo	hypo	Supergroup007--hypo_freshwater_ORF22_SRR6201978_k141_222150_flag1_multi6_len1557	Supergroup007_sp_484	519	297-519	223	Supergroup007--hypo_freshwater_SRR6201978_k141_222150_flag1_multi6_len1557	1557
Supergroup007	Known (defined by ICTV)	Hypo	hypo	Supergroup007--hypo_freshwater_ORF1_SRR7109323_k141_2708_flag1_multi7_len2674	Supergroup007_sp_101	415	2-274	273	Supergroup007--hypo_freshwater_SRR7109323_k141_2708_flag1_multi7_len2674	2674
Supergroup007	Known (defined by ICTV)	Hypo	hypo	Supergroup007--hypo_freshwater_ORF52_SRR7109323_k141_34523_flag1_multi6_len5321	Supergroup007_sp_80	1738	678-1038	361	Supergroup007--hypo_freshwater_SRR7109323_k141_34523_flag1_multi6_len5321	5321
Supergroup007	Known (defined by ICTV)	Hypo	hypo	Supergroup007--hypo_freshwater_ORF1_SRR7109323_k141_41534_flag1_multi57_len7615	Supergroup007_sp_106	2479	1437-1790	354	Supergroup007--hypo_freshwater_SRR7109323_k141_41534_flag1_multi57_len7615	7615
Supergroup007	Known (defined by ICTV)	Hypo	hypo	Supergroup007--hypo_freshwater_ORF71_SRR7109325_k141_24146_flag1_multi7_len3305	Supergroup007_sp_106	1101	691-1043	353	Supergroup007--hypo_freshwater_SRR7109325_k141_24146_flag1_multi7_len3305	3305
Supergroup007	Known (defined by ICTV)	Hypo	hypo	Supergroup007--hypo_freshwater_ORF14_SRR7109325_k141_34004_flag1_multi9_len2846	Supergroup007_sp_80	948	356-717	362	Supergroup007--hypo_freshwater_SRR7109325_k141_34004_flag1_multi9_len2846	2846
Supergroup007	Known (defined by ICTV)	Hypo	hypo	Supergroup007--hypo_freshwater_ORF9_SRR7109325_k141_68280_flag1_multi5_len1728	Supergroup007_sp_106	575	232-575	344	Supergroup007--hypo_freshwater_SRR7109325_k141_68280_flag1_multi5_len1728	1728
Supergroup007	Known (defined by ICTV)	Hypo	hypo	Supergroup007--hypo_freshwater_ORF28_SRR7524609_k141_16148_flag1_multi5_len1342	Supergroup007_sp_80	447	4-221	218	Supergroup007--hypo_freshwater_SRR7524609_k141_16148_flag1_multi5_len1342	1342
Supergroup007	Known (defined by ICTV)	Hypo	hypo	Supergroup007--hypo_freshwater_ORF25_SRR7524609_k141_16909_flag1_multi5_len1449	Supergroup007_sp_101	483	84-438	355	Supergroup007--hypo_freshwater_SRR7524609_k141_16909_flag1_multi5_len1449	1449
Supergroup007	Known (defined by ICTV)	Hypo	hypo	Supergroup007--hypo_freshwater_ORF1_SRR7615555_k141_49307_flag1_multi5_len1171	Supergroup007_sp_80	368	128-368	241	Supergroup007--hypo_freshwater_SRR7615555_k141_49307_flag1_multi5_len1171	1171
Supergroup007	Known (defined by ICTV)	Hypo	hypo	Supergroup007--hypo_freshwater_ORF26_SRR7615556_k141_45711_flag1_multi7_len1165	Supergroup007_sp_217	387	14-326	313	Supergroup007--hypo_freshwater_SRR7615556_k141_45711_flag1_multi7_len1165	1165
Supergroup007	Known (defined by ICTV)	Hypo	hypo	Supergroup007--hypo_freshwater_ORF74_SRR7615556_k141_69784_flag1_multi11_len4767	Supergroup007_sp_254	959	514-823	310	Supergroup007--hypo_freshwater_SRR7615556_k141_69784_flag1_multi11_len4767	4767
Supergroup007	Known (defined by ICTV)	Hypo	hypo	Supergroup007--hypo_freshwater_ORF153_SRR7615557_k141_17193_flag1_multi56_len10651	Supergroup007_sp_217	2888	1840-2151	312	Supergroup007--hypo_freshwater_SRR7615557_k141_17193_flag1_multi56_len10651	10651
Supergroup007	Known (defined by ICTV)	Hypo	hypo	Supergroup007--hypo_freshwater_ORF68_SRR7615557_k141_81887_flag1_multi8_len4327	Supergroup007_sp_254	1233	185-494	310	Supergroup007--hypo_freshwater_SRR7615557_k141_81887_flag1_multi8_len4327	4327
Supergroup007	Known (defined by ICTV)	Hypo	hypo	Supergroup007--hypo_freshwater_ORF100_SRR7615563_k141_43966_flag1_multi20_len10581	Supergroup007_sp_217	2888	1840-2151	312	Supergroup007--hypo_freshwater_SRR7615563_k141_43966_flag1_multi20_len10581	10581
Supergroup007	Known (defined by ICTV)	Hypo	hypo	Supergroup007--hypo_houxin_aquatic_ORF10_W29-DG_k141_114711_flag1_multi4_len976	Supergroup007_sp_512	324	128-324	197	Supergroup007--hypo_houxin_aquatic_W29-DG_k141_114711_flag1_multi4_len976	976
Supergroup007	Known (defined by ICTV)	Hypo	hypo	Supergroup007--hypo_houxin_aquatic_ORF17_W29-DG_k141_43864_flag1_multi10_len978	Supergroup007_sp_431	326	2-284	283	Supergroup007--hypo_houxin_aquatic_W29-DG_k141_43864_flag1_multi10_len978	978
Supergroup007	Known (defined by ICTV)	Hypo	hypo	Supergroup007--hypo_houxin_aquatic_ORF56_W29-DG_k141_5057_flag1_multi35_len6851	Supergroup007_sp_135	2283	1703-2044	342	Supergroup007--hypo_houxin_aquatic_W29-DG_k141_5057_flag1_multi35_len6851	6851
Supergroup007	Known (defined by ICTV)	Hypo	hypo	Supergroup007--hypo_houxin_aquatic_ORF23_W33-SH_k141_10239_flag1_multi44_len4721	Supergroup007_sp_139	1528	422-762	341	Supergroup007--hypo_houxin_aquatic_W33-SH_k141_10239_flag1_multi44_len4721	4721
Supergroup007	Known (defined by ICTV)	Hypo	hypo	Supergroup007--hypo_houxin_aquatic_ORF14_W33-SH_k141_139538_flag0_multi95_len3494	Supergroup007_sp_139	1139	33-373	341	Supergroup007--hypo_houxin_aquatic_W33-SH_k141_139538_flag0_multi95_len3494	3494
Supergroup007	Known (defined by ICTV)	Hypo	hypo	Supergroup007--hypo_houxin_aquatic_ORF81_W34-SH_k141_72017_flag0_multi35_len5919	Supergroup007_sp_139	1973	1202-1542	341	Supergroup007--hypo_houxin_aquatic_W34-SH_k141_72017_flag0_multi35_len5919	5919
Supergroup007	Known (defined by ICTV)	Hypo	hypo	Supergroup007--hypo_houxin_aquatic_ORF7_W36-SH_k141_301676_flag1_multi6_len1229	Supergroup007_sp_139	409	2-286	285	Supergroup007--hypo_houxin_aquatic_W36-SH_k141_301676_flag1_multi6_len1229	1229
Supergroup007	Known (defined by ICTV)	Hypo	hypo	Supergroup007--hypo_houxin_aquatic_ORF22_W38-SH_k141_430175_flag1_multi13_len2783	Supergroup007_sp_520	905	2-190	189	Supergroup007--hypo_houxin_aquatic_W38-SH_k141_430175_flag1_multi13_len2783	2783
Supergroup007	Known (defined by ICTV)	Hypo	hypo	Supergroup007--hypo_houxin_soil_ORF4_S107-SH_k141_372_flag1_multi11_len1050	Supergroup007_sp_549	349	2-149	148	Supergroup007--hypo_houxin_soil_S107-SH_k141_372_flag1_multi11_len1050	1050
Supergroup007	Known (defined by ICTV)	Hypo	hypo	Supergroup007--hypo_houxin_soil_ORF34_S16-WH_k141_80947_flag1_multi90_len8224	Supergroup007_sp_35	2473	1190-1657	468	Supergroup007--hypo_houxin_soil_S16-WH_k141_80947_flag1_multi90_len8224	8224
Supergroup007	Known (defined by ICTV)	Hypo	hypo	Supergroup007--hypo_houxin_soil_ORF107_S17-WH_k141_1947_flag1_multi21_len4633	Supergroup007_sp_474	1156	3-234	232	Supergroup007--hypo_houxin_soil_S17-WH_k141_1947_flag1_multi21_len4633	4633
Supergroup007	Known (defined by ICTV)	Hypo	hypo	Supergroup007--hypo_houxin_soil_ORF28_S23-JY_k141_122175_flag1_multi18_len1778	Supergroup007_sp_449	592	331-592	262	Supergroup007--hypo_houxin_soil_S23-JY_k141_122175_flag1_multi18_len1778	1778
Supergroup007	Known (defined by ICTV)	Hypo	hypo	Supergroup007--hypo_houxin_soil_ORF99_S23-JY_k141_156986_flag1_multi41_len9726	Supergroup007_sp_304	3029	1972-2277	306	Supergroup007--hypo_houxin_soil_S23-JY_k141_156986_flag1_multi41_len9726	9726
Supergroup007	Known (defined by ICTV)	Hypo	hypo	Supergroup007--hypo_houxin_soil_ORF23_S23-JY_k141_160181_flag1_multi23_len9979	Supergroup007_sp_11	2930	1101-1692	592	Supergroup007--hypo_houxin_soil_S23-JY_k141_160181_flag1_multi23_len9979	9979
Supergroup007	Known (defined by ICTV)	Hypo	hypo	Supergroup007--hypo_houxin_soil_ORF99_S23-JY_k141_276048_flag1_multi29_len5296	Supergroup007_sp_256	1694	638-947	310	Supergroup007--hypo_houxin_soil_S23-JY_k141_276048_flag1_multi29_len5296	5296
Supergroup007	Known (defined by ICTV)	Hypo	hypo	Supergroup007--hypo_houxin_soil_ORF47_S23-JY_k141_278405_flag1_multi27_len9968	Supergroup007_sp_286	3226	2172-2479	308	Supergroup007--hypo_houxin_soil_S23-JY_k141_278405_flag1_multi27_len9968	9968
Supergroup007	Known (defined by ICTV)	Hypo	hypo	Supergroup007--hypo_houxin_soil_ORF38_S23-JY_k141_61147_flag1_multi8_len1926	Supergroup007_sp_304	641	211-517	307	Supergroup007--hypo_houxin_soil_S23-JY_k141_61147_flag1_multi8_len1926	1926
Supergroup007	Known (defined by ICTV)	Hypo	hypo	Supergroup007--hypo_houxin_soil_ORF25_S47-WH_k141_28921_flag1_multi14_len2508	Supergroup007_sp_399	835	233-532	300	Supergroup007--hypo_houxin_soil_S47-WH_k141_28921_flag1_multi14_len2508	2508
Supergroup007	Known (defined by ICTV)	Hypo	hypo	Supergroup007--hypo_houxin_soil_ORF1_S47-WH_k141_56441_flag1_multi23_len1480	Supergroup007_sp_399	493	12-296	285	Supergroup007--hypo_houxin_soil_S47-WH_k141_56441_flag1_multi23_len1480	1480
Supergroup007	Known (defined by ICTV)	Hypo	hypo	Supergroup007--hypo_houxin_soil_ORF1_S84-ZJ_k141_44198_flag1_multi10_len1928	Supergroup007_sp_411	642	12-308	297	Supergroup007--hypo_houxin_soil_S84-ZJ_k141_44198_flag1_multi10_len1928	1928
Supergroup007	Known (defined by ICTV)	Hypo	hypo	Supergroup007--hypo_houxin_soil_ORF1_S85-ZJ_k141_121960_flag0_multi9_len3867	Supergroup007_sp_75	1289	2-371	370	Supergroup007--hypo_houxin_soil_S85-ZJ_k141_121960_flag0_multi9_len3867	3867
Supergroup007	Known (defined by ICTV)	Hypo	hypo	Supergroup007--hypo_houxin_soil_ORF1_S85-ZJ_k141_334395_flag1_multi9_len2020	Supergroup007_sp_15	673	8-557	550	Supergroup007--hypo_houxin_soil_S85-ZJ_k141_334395_flag1_multi9_len2020	2020
Supergroup007	Known (defined by ICTV)	Hypo	hypo	Supergroup007--hypo_houxin_soil_ORF249_S88-SH_k141_65970_flag1_multi34_len10795	Supergroup007_sp_127	3269	2162-2506	345	Supergroup007--hypo_houxin_soil_S88-SH_k141_65970_flag1_multi34_len10795	10795
Supergroup007	Known (defined by ICTV)	Hypo	hypo	Supergroup007--hypo_lake_water_ORF42_SRR5832676_k141_91498_flag1_multi4_len2369	Supergroup007_sp_257	789	534-788	255	Supergroup007--hypo_lake_water_SRR5832676_k141_91498_flag1_multi4_len2369	2369
Supergroup007	Known (defined by ICTV)	Hypo	hypo	Supergroup007--hypo_lake_water_ORF14_SRR5832676_k141_99157_flag1_multi4_len2761	Supergroup007_sp_193	920	122-439	318	Supergroup007--hypo_lake_water_SRR5832676_k141_99157_flag1_multi4_len2761	2761
Supergroup007	Known (defined by ICTV)	Hypo	hypo	Supergroup007--hypo_lake_water_ORF58_SRR5833466_k141_37750_flag1_multi5_len2902	Supergroup007_sp_257	966	29-337	309	Supergroup007--hypo_lake_water_SRR5833466_k141_37750_flag1_multi5_len2902	2902
Supergroup007	Known (defined by ICTV)	Hypo	hypo	Supergroup007--hypo_lake_water_ORF33_SRR5833471_k141_128336_flag1_multi4_len2346	Supergroup007_sp_325	782	250-554	305	Supergroup007--hypo_lake_water_SRR5833471_k141_128336_flag1_multi4_len2346	2346
Supergroup007	Known (defined by ICTV)	Hypo	hypo	Supergroup007--hypo_lake_water_ORF2_SRR5833471_k141_54294_flag1_multi5_len1319	Supergroup007_sp_257	439	229-439	211	Supergroup007--hypo_lake_water_SRR5833471_k141_54294_flag1_multi5_len1319	1319
Supergroup007	Known (defined by ICTV)	Hypo	hypo	Supergroup007--hypo_lake_water_ORF1_SRR5833616_k141_6227_flag1_multi3_len939	Supergroup007_sp_257	313	2-246	245	Supergroup007--hypo_lake_water_SRR5833616_k141_6227_flag1_multi3_len939	939
Supergroup007	Known (defined by ICTV)	Hypo	hypo	Supergroup007--hypo_lake_water_ORF22_SRR5833617_k141_50221_flag1_multi5_len1471	Supergroup007_sp_257	490	2-304	303	Supergroup007--hypo_lake_water_SRR5833617_k141_50221_flag1_multi5_len1471	1471
Supergroup007	Known (defined by ICTV)	Hypo	hypo	Supergroup007--hypo_lake_water_ORF1_SRR5833861_k141_110274_flag1_multi6_len1465	Supergroup007_sp_257	488	355-488	134	Supergroup007--hypo_lake_water_SRR5833861_k141_110274_flag1_multi6_len1465	1465
Supergroup007	Known (defined by ICTV)	Hypo	hypo	Supergroup007--hypo_lake_water_ORF15_SRR5833862_k141_28371_flag1_multi4_len1018	Supergroup007_sp_257	339	212-339	128	Supergroup007--hypo_lake_water_SRR5833862_k141_28371_flag1_multi4_len1018	1018
Supergroup007	Known (defined by ICTV)	Hypo	hypo	Supergroup007--hypo_lake_water_ORF1_SRR5833952_k141_11962_flag1_multi5_len3522	Supergroup007_sp_257	1116	36-344	309	Supergroup007--hypo_lake_water_SRR5833952_k141_11962_flag1_multi5_len3522	3522
Supergroup007	Known (defined by ICTV)	Hypo	hypo	Supergroup007--hypo_lake_water_ORF1_SRR5833954_k141_30491_flag1_multi4_len1273	Supergroup007_sp_257	424	2-153	152	Supergroup007--hypo_lake_water_SRR5833954_k141_30491_flag1_multi4_len1273	1273
Supergroup007	Known (defined by ICTV)	Hypo	hypo	Supergroup007--hypo_lake_water_ORF11_SRR5834166_k141_60629_flag1_multi3_len1463	Supergroup007_sp_357	487	2-159	158	Supergroup007--hypo_lake_water_SRR5834166_k141_60629_flag1_multi3_len1463	1463
Supergroup007	Known (defined by ICTV)	Hypo	hypo	Supergroup007--hypo_lake_water_ORF1_SRR5834168_k141_52765_flag1_multi5_len3536	Supergroup007_sp_357	1165	195-497	303	Supergroup007--hypo_lake_water_SRR5834168_k141_52765_flag1_multi5_len3536	3536
Supergroup007	Known (defined by ICTV)	Hypo	hypo	Supergroup007--hypo_lake_water_ORF16_SRR5834174_k141_79812_flag1_multi4_len1873	Supergroup007_sp_357	623	2-188	187	Supergroup007--hypo_lake_water_SRR5834174_k141_79812_flag1_multi4_len1873	1873
Supergroup007	Known (defined by ICTV)	Hypo	hypo	Supergroup007--hypo_lake_water_ORF22_SRR5834392_k141_78820_flag1_multi2_len926	Supergroup007_sp_372	308	81-308	228	Supergroup007--hypo_lake_water_SRR5834392_k141_78820_flag1_multi2_len926	926
Supergroup007	Known (defined by ICTV)	Hypo	hypo	Supergroup007--hypo_lake_water_ORF13_SRR5834394_k141_19988_flag1_multi3_len986	Supergroup007_sp_372	328	68-328	261	Supergroup007--hypo_lake_water_SRR5834394_k141_19988_flag1_multi3_len986	986
Supergroup007	Known (defined by ICTV)	Hypo	hypo	Supergroup007--hypo_lake_water_ORF1_SRR5834395_k141_76608_flag1_multi3_len1371	Supergroup007_sp_372	457	2-141	140	Supergroup007--hypo_lake_water_SRR5834395_k141_76608_flag1_multi3_len1371	1371
Supergroup007	Known (defined by ICTV)	Hypo	hypo	Supergroup007--hypo_lake_water_ORF20_SRR5834612_k141_32819_flag1_multi3_len2347	Supergroup007_sp_372	781	374-675	302	Supergroup007--hypo_lake_water_SRR5834612_k141_32819_flag1_multi3_len2347	2347
Supergroup007	Known (defined by ICTV)	Hypo	hypo	Supergroup007--hypo_lake_water_ORF8_SRR5834683_k141_47353_flag1_multi3_len1301	Supergroup007_sp_372	433	2-200	199	Supergroup007--hypo_lake_water_SRR5834683_k141_47353_flag1_multi3_len1301	1301
Supergroup007	Known (defined by ICTV)	Hypo	hypo	Supergroup007--hypo_lake_water_ORF50_SRR5839110_k141_187561_flag1_multi125_len11125	Supergroup007_sp_336	3684	1585-1888	304	Supergroup007--hypo_lake_water_SRR5839110_k141_187561_flag1_multi125_len11125	11125
Supergroup007	Known (defined by ICTV)	Hypo	hypo	Supergroup007--hypo_lake_water_ORF49_SRR5839111_k141_65645_flag1_multi59_len11292	Supergroup007_sp_336	3689	1459-1762	304	Supergroup007--hypo_lake_water_SRR5839111_k141_65645_flag1_multi59_len11292	11292
Supergroup007	Known (defined by ICTV)	Hypo	hypo	Supergroup007--hypo_lake_water_ORF38_SRR5839233_k141_124393_flag1_multi4_len2438	Supergroup007_sp_258	812	172-481	310	Supergroup007--hypo_lake_water_SRR5839233_k141_124393_flag1_multi4_len2438	2438
Supergroup007	Known (defined by ICTV)	Hypo	hypo	Supergroup007--hypo_lake_water_ORF14_SRR5839349_k141_43332_flag1_multi8_len947	Supergroup007_sp_477	315	88-315	228	Supergroup007--hypo_lake_water_SRR5839349_k141_43332_flag1_multi8_len947	947
Supergroup007	Known (defined by ICTV)	Hypo	hypo	Supergroup007--hypo_lake_water_ORF23_SRR6435398_k141_49617_flag1_multi9_len1632	Supergroup007_sp_257	543	157-466	310	Supergroup007--hypo_lake_water_SRR6435398_k141_49617_flag1_multi9_len1632	1632
Supergroup007	Known (defined by ICTV)	Hypo	hypo	Supergroup007--hypo_lake_water_ORF2_SRR6823697_k141_36010_flag1_multi4_len1313	Supergroup007_sp_257	437	2-305	304	Supergroup007--hypo_lake_water_SRR6823697_k141_36010_flag1_multi4_len1313	1313
Supergroup007	Known (defined by ICTV)	Hypo	hypo	Supergroup007--hypo_lake_water_ORF68_SRR6823699_k141_36550_flag1_multi4_len3492	Supergroup007_sp_257	1163	204-512	309	Supergroup007--hypo_lake_water_SRR6823699_k141_36550_flag1_multi4_len3492	3492
Supergroup007	Known (defined by ICTV)	Hypo	hypo	Supergroup007--hypo_leaf_litter_ORF17_SRR10411509_k141_12460_flag1_multi13_len2321	Supergroup007_sp_359	773	2-169	168	Supergroup007--hypo_leaf_litter_SRR10411509_k141_12460_flag1_multi13_len2321	2321
Supergroup007	Known (defined by ICTV)	Hypo	hypo	Supergroup007--hypo_leaf_litter_ORF47_SRR10411509_k141_14366_flag1_multi27_len6191	Supergroup007_sp_400	1545	516-813	298	Supergroup007--hypo_leaf_litter_SRR10411509_k141_14366_flag1_multi27_len6191	6191
Supergroup007	Known (defined by ICTV)	Hypo	hypo	Supergroup007--hypo_leaf_litter_ORF20_SRR10411509_k141_1844_flag1_multi15_len1562	Supergroup007_sp_359	520	372-520	149	Supergroup007--hypo_leaf_litter_SRR10411509_k141_1844_flag1_multi15_len1562	1562
Supergroup007	Known (defined by ICTV)	Hypo	hypo	Supergroup007--hypo_leaf_litter_ORF20_SRR11541424_k119_17329_flag1_multi11_len1510	Supergroup007_sp_359	503	301-503	203	Supergroup007--hypo_leaf_litter_SRR11541424_k119_17329_flag1_multi11_len1510	1510
Supergroup007	Known (defined by ICTV)	Hypo	hypo	Supergroup007--hypo_leaf_litter_ORF1_SRR11541425_k99_30696_flag1_multi14_len5187	Supergroup007_sp_359	1531	504-805	302	Supergroup007--hypo_leaf_litter_SRR11541425_k99_30696_flag1_multi14_len5187	5187
Supergroup007	Known (defined by ICTV)	Hypo	hypo	Supergroup007--hypo_leaf_litter_ORF16_SRR11541426_k99_341_flag1_multi6_len951	Supergroup007_sp_73	316	5-241	237	Supergroup007--hypo_leaf_litter_SRR11541426_k99_341_flag1_multi6_len951	951
Supergroup007	Known (defined by ICTV)	Hypo	hypo	Supergroup007--hypo_leaf_litter_ORF15_SRR11541427_k99_15462_flag1_multi5_len2055	Supergroup007_sp_359	684	2-301	300	Supergroup007--hypo_leaf_litter_SRR11541427_k99_15462_flag1_multi5_len2055	2055
Supergroup007	Known (defined by ICTV)	Hypo	hypo	Supergroup007--hypo_leaf_litter_ORF129_SRR11541427_k99_9318_flag1_multi16_len6154	Supergroup007_sp_400	1545	516-813	298	Supergroup007--hypo_leaf_litter_SRR11541427_k99_9318_flag1_multi16_len6154	6154
Supergroup007	Known (defined by ICTV)	Hypo	hypo	Supergroup007--hypo_leaf_litter_ORF1_SRR11541428_k99_11417_flag1_multi5_len1617	Supergroup007_sp_359	539	2-144	143	Supergroup007--hypo_leaf_litter_SRR11541428_k99_11417_flag1_multi5_len1617	1617
Supergroup007	Known (defined by ICTV)	Hypo	hypo	Supergroup007--hypo_leaf_litter_ORF24_SRR11541430_k99_23703_flag1_multi6_len1840	Supergroup007_sp_358	613	441-613	173	Supergroup007--hypo_leaf_litter_SRR11541430_k99_23703_flag1_multi6_len1840	1840
Supergroup007	Known (defined by ICTV)	Hypo	hypo	Supergroup007--hypo_leaf_litter_ORF1_SRR11541430_k99_24955_flag1_multi23_len6259	Supergroup007_sp_388	1554	521-821	301	Supergroup007--hypo_leaf_litter_SRR11541430_k99_24955_flag1_multi23_len6259	6259
Supergroup007	Known (defined by ICTV)	Hypo	hypo	Supergroup007--hypo_leaf_litter_ORF9_SRR11541436_k99_1435_flag1_multi5_len960	Supergroup007_sp_436	319	2-279	278	Supergroup007--hypo_leaf_litter_SRR11541436_k99_1435_flag1_multi5_len960	960
Supergroup007	Known (defined by ICTV)	Hypo	hypo	Supergroup007--hypo_leaf_litter_ORF3_SRR11541438_k99_20334_flag1_multi5_len1259	Supergroup007_sp_260	419	30-339	310	Supergroup007--hypo_leaf_litter_SRR11541438_k99_20334_flag1_multi5_len1259	1259
Supergroup007	Known (defined by ICTV)	Hypo	hypo	Supergroup007--hypo_leaf_litter_ORF34_SRR11541440_k99_11944_flag1_multi5_len1804	Supergroup007_sp_73	601	3-195	193	Supergroup007--hypo_leaf_litter_SRR11541440_k99_11944_flag1_multi5_len1804	1804
Supergroup007	Known (defined by ICTV)	Hypo	hypo	Supergroup007--hypo_leaf_litter_ORF1_SRR11541440_k99_35103_flag1_multi10_len1368	Supergroup007_sp_359	456	250-456	207	Supergroup007--hypo_leaf_litter_SRR11541440_k99_35103_flag1_multi10_len1368	1368
Supergroup007	Known (defined by ICTV)	Hypo	hypo	Supergroup007--hypo_leaf_litter_ORF17_SRR11541441_k99_6353_flag1_multi6_len1110	Supergroup007_sp_359	370	214-370	157	Supergroup007--hypo_leaf_litter_SRR11541441_k99_6353_flag1_multi6_len1110	1110
Supergroup007	Known (defined by ICTV)	Hypo	hypo	Supergroup007--hypo_leaf_litter_ORF180_SRR11541442_k99_26195_flag1_multi10_len13161	Supergroup007_sp_73	4137	2686-3061	376	Supergroup007--hypo_leaf_litter_SRR11541442_k99_26195_flag1_multi10_len13161	13161
Supergroup007	Known (defined by ICTV)	Hypo	hypo	Supergroup007--hypo_leaf_litter_ORF16_SRR11541444_k99_22394_flag1_multi13_len5572	Supergroup007_sp_338	1190	149-452	304	Supergroup007--hypo_leaf_litter_SRR11541444_k99_22394_flag1_multi13_len5572	5572
Supergroup007	Known (defined by ICTV)	Hypo	hypo	Supergroup007--hypo_leaf_litter_ORF106_SRR11541444_k99_24134_flag1_multi34_len6626	Supergroup007_sp_359	1532	505-806	302	Supergroup007--hypo_leaf_litter_SRR11541444_k99_24134_flag1_multi34_len6626	6626
Supergroup007	Known (defined by ICTV)	Hypo	hypo	Supergroup007--hypo_leaf_litter_ORF89_SRR11541444_k99_4619_flag1_multi14_len6542	Supergroup007_sp_390	1489	454-754	301	Supergroup007--hypo_leaf_litter_SRR11541444_k99_4619_flag1_multi14_len6542	6542
Supergroup007	Known (defined by ICTV)	Hypo	hypo	Supergroup007--hypo_leaf_litter_ORF12_SRR11541446_k99_23361_flag1_multi8_len1599	Supergroup007_sp_400	532	380-532	153	Supergroup007--hypo_leaf_litter_SRR11541446_k99_23361_flag1_multi8_len1599	1599
Supergroup007	Known (defined by ICTV)	Hypo	hypo	Supergroup007--hypo_leaf_litter_ORF89_SRR11541449_k99_11495_flag1_multi15_len6598	Supergroup007_sp_358	1523	490-792	303	Supergroup007--hypo_leaf_litter_SRR11541449_k99_11495_flag1_multi15_len6598	6598
Supergroup007	Known (defined by ICTV)	Hypo	hypo	Supergroup007--hypo_leaf_litter_ORF93_SRR11541451_k99_34217_flag1_multi14_len6621	Supergroup007_sp_374	1547	502-802	301	Supergroup007--hypo_leaf_litter_SRR11541451_k99_34217_flag1_multi14_len6621	6621
Supergroup007	Known (defined by ICTV)	Hypo	hypo	Supergroup007--hypo_leaf_litter_ORF1_SRR11541452_k99_4709_flag1_multi9_len915	Supergroup007_sp_359	305	2-185	184	Supergroup007--hypo_leaf_litter_SRR11541452_k99_4709_flag1_multi9_len915	915
Supergroup007	Known (defined by ICTV)	Hypo	hypo	Supergroup007--hypo_leaf_litter_ORF15_SRR11541455_k99_2798_flag1_multi15_len2271	Supergroup007_sp_389	756	110-410	301	Supergroup007--hypo_leaf_litter_SRR11541455_k99_2798_flag1_multi15_len2271	2271
Supergroup007	Known (defined by ICTV)	Hypo	hypo	Supergroup007--hypo_leaf_litter_ORF15_SRR11541455_k99_30912_flag1_multi13_len4956	Supergroup007_sp_358	1519	486-788	303	Supergroup007--hypo_leaf_litter_SRR11541455_k99_30912_flag1_multi13_len4956	4956
Supergroup007	Known (defined by ICTV)	Hypo	hypo	Supergroup007--hypo_leaf_litter_ORF137_SRR11541457_k99_15040_flag1_multi10_len6220	Supergroup007_sp_388	1554	521-821	301	Supergroup007--hypo_leaf_litter_SRR11541457_k99_15040_flag1_multi10_len6220	6220
Supergroup007	Known (defined by ICTV)	Hypo	hypo	Supergroup007--hypo_leaf_litter_ORF14_SRR11541458_k99_26100_flag1_multi6_len1034	Supergroup007_sp_337	344	196-344	149	Supergroup007--hypo_leaf_litter_SRR11541458_k99_26100_flag1_multi6_len1034	1034
Supergroup007	Known (defined by ICTV)	Hypo	hypo	Supergroup007--hypo_leaf_litter_ORF4_SRR11541458_k99_2979_flag1_multi4_len1043	Supergroup007_sp_374	347	2-133	132	Supergroup007--hypo_leaf_litter_SRR11541458_k99_2979_flag1_multi4_len1043	1043
Supergroup007	Known (defined by ICTV)	Hypo	hypo	Supergroup007--hypo_leaf_litter_ORF34_SRR7004414_k141_1417_flag1_multi4_len1473	Supergroup007_sp_287	490	236-490	255	Supergroup007--hypo_leaf_litter_SRR7004414_k141_1417_flag1_multi4_len1473	1473
Supergroup007	Known (defined by ICTV)	Hypo	hypo	Supergroup007--hypo_leaf_litter_ORF20_SRR7004414_k141_792_flag1_multi4_len1419	Supergroup007_sp_327	473	90-393	304	Supergroup007--hypo_leaf_litter_SRR7004414_k141_792_flag1_multi4_len1419	1419
Supergroup007	Known (defined by ICTV)	Hypo	hypo	Supergroup007--hypo_leaf_litter_ORF1_SRR7004415_k141_2272_flag1_multi3_len962	Supergroup007_sp_211	320	2-211	210	Supergroup007--hypo_leaf_litter_SRR7004415_k141_2272_flag1_multi3_len962	962
Supergroup007	Known (defined by ICTV)	Hypo	hypo	Supergroup007--hypo_leaf_litter_ORF1_SRR7004415_k141_2468_flag1_multi2_len1059	Supergroup007_sp_327	353	95-352	258	Supergroup007--hypo_leaf_litter_SRR7004415_k141_2468_flag1_multi2_len1059	1059
Supergroup007	Known (defined by ICTV)	Hypo	hypo	Supergroup007--hypo_leaf_litter_ORF13_SRR7004426_k141_2207_flag1_multi5_len1048	Supergroup007_sp_287	349	91-349	259	Supergroup007--hypo_leaf_litter_SRR7004426_k141_2207_flag1_multi5_len1048	1048
Supergroup007	Known (defined by ICTV)	Hypo	hypo	Supergroup007--hypo_leaf_litter_ORF7_SRR7004426_k141_649_flag1_multi4_len1657	Supergroup007_sp_327	552	47-351	305	Supergroup007--hypo_leaf_litter_SRR7004426_k141_649_flag1_multi4_len1657	1657
Supergroup007	Known (defined by ICTV)	Hypo	hypo	Supergroup007--hypo_leaf_litter_ORF54_SRR7004429_k141_5230_flag1_multi6_len3742	Supergroup007_sp_327	1247	513-816	304	Supergroup007--hypo_leaf_litter_SRR7004429_k141_5230_flag1_multi6_len3742	3742
Supergroup007	Known (defined by ICTV)	Hypo	hypo	Supergroup007--hypo_leaf_litter_ORF27_SRR7004430_k141_3801_flag1_multi3_len1248	Supergroup007_sp_287	415	277-415	139	Supergroup007--hypo_leaf_litter_SRR7004430_k141_3801_flag1_multi3_len1248	1248
Supergroup007	Known (defined by ICTV)	Hypo	hypo	Supergroup007--hypo_leaf_litter_ORF1_SRR7004431_k141_3060_flag1_multi12_len5313	Supergroup007_sp_167	1714	522-845	324	Supergroup007--hypo_leaf_litter_SRR7004431_k141_3060_flag1_multi12_len5313	5313
Supergroup007	Known (defined by ICTV)	Hypo	hypo	Supergroup007--hypo_leaf_litter_ORF25_SRR7004432_k141_3388_flag1_multi3_len1187	Supergroup007_sp_287	395	2-294	293	Supergroup007--hypo_leaf_litter_SRR7004432_k141_3388_flag1_multi3_len1187	1187
Supergroup007	Known (defined by ICTV)	Hypo	hypo	Supergroup007--hypo_leaf_litter_ORF88_SRR7004432_k141_4805_flag1_multi16_len5857	Supergroup007_sp_48	446	4-383	380	Supergroup007--hypo_leaf_litter_SRR7004432_k141_4805_flag1_multi16_len5857	5857
Supergroup007	Known (defined by ICTV)	Hypo	hypo	Supergroup007--hypo_leaf_litter_ORF55_SRR7004433_k141_5078_flag1_multi3_len2725	Supergroup007_sp_259	790	634-790	157	Supergroup007--hypo_leaf_litter_SRR7004433_k141_5078_flag1_multi3_len2725	2725
Supergroup007	Known (defined by ICTV)	Hypo	hypo	Supergroup007--hypo_leaf_litter_ORF88_SRR7004433_k141_8897_flag1_multi5_len3678	Supergroup007_sp_227	613	98-409	312	Supergroup007--hypo_leaf_litter_SRR7004433_k141_8897_flag1_multi5_len3678	3678
Supergroup007	Known (defined by ICTV)	Hypo	hypo	Supergroup007--hypo_leaf_litter_ORF147_SRR7004592_k141_2785_flag1_multi35_len6577	Supergroup007_sp_327	1519	513-816	304	Supergroup007--hypo_leaf_litter_SRR7004592_k141_2785_flag1_multi35_len6577	6577
Supergroup007	Known (defined by ICTV)	Hypo	hypo	Supergroup007--hypo_leaf_litter_ORF2_SRR7004592_k141_3665_flag1_multi2_len1446	Supergroup007_sp_278	481	2-262	261	Supergroup007--hypo_leaf_litter_SRR7004592_k141_3665_flag1_multi2_len1446	1446
Supergroup007	Known (defined by ICTV)	Hypo	hypo	Supergroup007--hypo_leaf_litter_ORF2_SRR7589937_k141_10493_flag1_multi15_len8095	Supergroup007_sp_288	1650	583-890	308	Supergroup007--hypo_leaf_litter_SRR7589937_k141_10493_flag1_multi15_len8095	8095
Supergroup007	Known (defined by ICTV)	Hypo	hypo	Supergroup007--hypo_leaf_litter_ORF11_SRR7589937_k141_3628_flag1_multi7_len2320	Supergroup007_sp_327	773	4-289	286	Supergroup007--hypo_leaf_litter_SRR7589937_k141_3628_flag1_multi7_len2320	2320
Supergroup007	Known (defined by ICTV)	Hypo	hypo	Supergroup007--hypo_leaf_litter_ORF1_SRR7589937_k141_8404_flag1_multi4_len1386	Supergroup007_sp_287	462	40-347	308	Supergroup007--hypo_leaf_litter_SRR7589937_k141_8404_flag1_multi4_len1386	1386
Supergroup007	Known (defined by ICTV)	Hypo	hypo	Supergroup007--hypo_leaf_litter_ORF1_SRR7589940_k141_2110_flag1_multi6_len5415	Supergroup007_sp_167	1776	584-907	324	Supergroup007--hypo_leaf_litter_SRR7589940_k141_2110_flag1_multi6_len5415	5415
Supergroup007	Known (defined by ICTV)	Hypo	hypo	Supergroup007--hypo_leaf_litter_ORF1_SRR8405201_k141_7758_flag1_multi4_len1410	Supergroup007_sp_327	470	26-329	304	Supergroup007--hypo_leaf_litter_SRR8405201_k141_7758_flag1_multi4_len1410	1410
Supergroup007	Known (defined by ICTV)	Hypo	hypo	Supergroup007--hypo_leaf_litter_ORF46_SRR8405201_k141_9028_flag1_multi5_len2870	Supergroup007_sp_211	956	520-833	314	Supergroup007--hypo_leaf_litter_SRR8405201_k141_9028_flag1_multi5_len2870	2870
Supergroup007	Known (defined by ICTV)	Hypo	hypo	Supergroup007--hypo_leaf_litter_ORF1_SRR8405205_k141_12995_flag1_multi10_len7142	Supergroup007_sp_287	1719	566-872	307	Supergroup007--hypo_leaf_litter_SRR8405205_k141_12995_flag1_multi10_len7142	7142
Supergroup007	Known (defined by ICTV)	Hypo	hypo	Supergroup007--hypo_leaf_litter_ORF32_SRR8405205_k141_1886_flag1_multi6_len1087	Supergroup007_sp_327	361	2-155	154	Supergroup007--hypo_leaf_litter_SRR8405205_k141_1886_flag1_multi6_len1087	1087
Supergroup007	Known (defined by ICTV)	Hypo	hypo	Supergroup007--hypo_leaf_litter_ORF11_SRR8405205_k141_9217_flag1_multi10_len917	Supergroup007_sp_327	305	2-289	288	Supergroup007--hypo_leaf_litter_SRR8405205_k141_9217_flag1_multi10_len917	917
Supergroup007	Known (defined by ICTV)	Hypo	hypo	Supergroup007--hypo_leaf_litter_ORF96_SRR8406488_k141_8020_flag1_multi10_len7299	Supergroup007_sp_259	1797	634-943	310	Supergroup007--hypo_leaf_litter_SRR8406488_k141_8020_flag1_multi10_len7299	7299
Supergroup007	Known (defined by ICTV)	Hypo	hypo	Supergroup007--hypo_leaf_litter_ORF30_SRR8420452_k141_1008_flag1_multi4_len2616	Supergroup007_sp_153	872	2-278	277	Supergroup007--hypo_leaf_litter_SRR8420452_k141_1008_flag1_multi4_len2616	2616
Supergroup007	Known (defined by ICTV)	Hypo	hypo	Supergroup007--hypo_leaf_litter_ORF10_SRR8420452_k141_2138_flag1_multi5_len4973	Supergroup007_sp_287	1149	2-301	300	Supergroup007--hypo_leaf_litter_SRR8420452_k141_2138_flag1_multi5_len4973	4973
Supergroup007	Known (defined by ICTV)	Hypo	hypo	Supergroup007--hypo_leaf_litter_ORF1_SRR8420452_k141_2881_flag1_multi5_len1695	Supergroup007_sp_305	565	342-565	224	Supergroup007--hypo_leaf_litter_SRR8420452_k141_2881_flag1_multi5_len1695	1695
Supergroup007	Known (defined by ICTV)	Hypo	hypo	Supergroup007--hypo_leaf_litter_ORF48_SRR8420452_k141_6349_flag1_multi8_len3613	Supergroup007_sp_167	1204	63-386	324	Supergroup007--hypo_leaf_litter_SRR8420452_k141_6349_flag1_multi8_len3613	3613
Supergroup007	Known (defined by ICTV)	Hypo	hypo	Supergroup007--hypo_leaf_litter_ORF51_SRR8420454_k141_17339_flag1_multi5_len4332	Supergroup007_sp_259	1119	228-537	310	Supergroup007--hypo_leaf_litter_SRR8420454_k141_17339_flag1_multi5_len4332	4332
Supergroup007	Known (defined by ICTV)	Hypo	hypo	Supergroup007--hypo_leaf_litter_ORF175_SRR8420454_k141_3687_flag1_multi83_len8313	Supergroup007_sp_167	2082	890-1213	324	Supergroup007--hypo_leaf_litter_SRR8420454_k141_3687_flag1_multi83_len8313	8313
Supergroup007	Known (defined by ICTV)	Hypo	hypo	Supergroup007--hypo_leaf_litter_ORF18_SRR8420455_k141_6555_flag1_multi2_len978	Supergroup007_sp_327	325	4-308	305	Supergroup007--hypo_leaf_litter_SRR8420455_k141_6555_flag1_multi2_len978	978
Supergroup007	Known (defined by ICTV)	Hypo	hypo	Supergroup007--hypo_leaf_litter_ORF15_SRR8420455_k141_6857_flag1_multi2_len1019	Supergroup007_sp_241	339	2-290	289	Supergroup007--hypo_leaf_litter_SRR8420455_k141_6857_flag1_multi2_len1019	1019
Supergroup007	Known (defined by ICTV)	Hypo	hypo	Supergroup007--hypo_leaf_litter_ORF50_SRR8420456_k141_1515_flag1_multi5_len2204	Supergroup007_sp_327	734	284-587	304	Supergroup007--hypo_leaf_litter_SRR8420456_k141_1515_flag1_multi5_len2204	2204
Supergroup007	Known (defined by ICTV)	Hypo	hypo	Supergroup007--hypo_leaf_litter_ORF36_SRR8420456_k141_6586_flag1_multi3_len2205	Supergroup007_sp_287	734	2-261	260	Supergroup007--hypo_leaf_litter_SRR8420456_k141_6586_flag1_multi3_len2205	2205
Supergroup007	Known (defined by ICTV)	Hypo	hypo	Supergroup007--hypo_leaf_litter_ORF83_SRR8420456_k141_6814_flag1_multi6_len4813	Supergroup007_sp_226	1604	293-604	312	Supergroup007--hypo_leaf_litter_SRR8420456_k141_6814_flag1_multi6_len4813	4813
Supergroup007	Known (defined by ICTV)	Hypo	hypo	Supergroup007--hypo_leaf_litter_ORF16_SRR8420457_k141_13503_flag1_multi6_len5249	Supergroup007_sp_287	1713	598-904	307	Supergroup007--hypo_leaf_litter_SRR8420457_k141_13503_flag1_multi6_len5249	5249
Supergroup007	Known (defined by ICTV)	Hypo	hypo	Supergroup007--hypo_leaf_litter_ORF48_SRR8420457_k141_19433_flag1_multi25_len11144	Supergroup007_sp_48	3212	1792-2252	461	Supergroup007--hypo_leaf_litter_SRR8420457_k141_19433_flag1_multi25_len11144	11144
Supergroup007	Known (defined by ICTV)	Hypo	hypo	Supergroup007--hypo_leaf_litter_ORF44_SRR8420457_k141_1953_flag1_multi6_len3008	Supergroup007_sp_327	991	2-288	287	Supergroup007--hypo_leaf_litter_SRR8420457_k141_1953_flag1_multi6_len3008	3008
Supergroup007	Known (defined by ICTV)	Hypo	hypo	Supergroup007--hypo_leaf_litter_ORF67_SRR8420458_k141_13541_flag1_multi5_len3688	Supergroup007_sp_211	1111	629-942	314	Supergroup007--hypo_leaf_litter_SRR8420458_k141_13541_flag1_multi5_len3688	3688
Supergroup007	Known (defined by ICTV)	Hypo	hypo	Supergroup007--hypo_leaf_litter_ORF1_SRR8420458_k141_14079_flag1_multi3_len1472	Supergroup007_sp_561	490	363-490	128	Supergroup007--hypo_leaf_litter_SRR8420458_k141_14079_flag1_multi3_len1472	1472
Supergroup007	Known (defined by ICTV)	Hypo	hypo	Supergroup007--hypo_leaf_litter_ORF1_SRR8420458_k141_20056_flag1_multi5_len5228	Supergroup007_sp_287	1728	615-921	307	Supergroup007--hypo_leaf_litter_SRR8420458_k141_20056_flag1_multi5_len5228	5228
Supergroup007	Known (defined by ICTV)	Hypo	hypo	Supergroup007--hypo_leaf_litter_ORF23_SRR8420458_k141_3073_flag1_multi4_len1697	Supergroup007_sp_278	565	2-174	173	Supergroup007--hypo_leaf_litter_SRR8420458_k141_3073_flag1_multi4_len1697	1697
Supergroup007	Known (defined by ICTV)	Hypo	hypo	Supergroup007--hypo_leaf_litter_ORF1_SRR8420476_k141_16369_flag1_multi5_len3628	Supergroup007_sp_288	1209	256-563	308	Supergroup007--hypo_leaf_litter_SRR8420476_k141_16369_flag1_multi5_len3628	3628
Supergroup007	Known (defined by ICTV)	Hypo	hypo	Supergroup007--hypo_leaf_litter_ORF2_SRR8420476_k141_4701_flag1_multi7_len2510	Supergroup007_sp_278	753	574-753	180	Supergroup007--hypo_leaf_litter_SRR8420476_k141_4701_flag1_multi7_len2510	2510
Supergroup007	Known (defined by ICTV)	Hypo	hypo	Supergroup007--hypo_leaf_litter_ORF1_SRR8420476_k141_7214_flag1_multi7_len1490	Supergroup007_sp_48	496	2-452	451	Supergroup007--hypo_leaf_litter_SRR8420476_k141_7214_flag1_multi7_len1490	1490
Supergroup007	Known (defined by ICTV)	Hypo	hypo	Supergroup007--hypo_leaf_litter_ORF37_SRR8420476_k141_8995_flag1_multi23_len5815	Supergroup007_sp_167	1291	890-1213	324	Supergroup007--hypo_leaf_litter_SRR8420476_k141_8995_flag1_multi23_len5815	5815
Supergroup007	Known (defined by ICTV)	Hypo	hypo	Supergroup007--hypo_leaf_litter_ORF149_SRR8420476_k141_9562_flag1_multi105_len6589	Supergroup007_sp_327	1523	517-820	304	Supergroup007--hypo_leaf_litter_SRR8420476_k141_9562_flag1_multi105_len6589	6589
Supergroup007	Known (defined by ICTV)	Hypo	hypo	Supergroup007--hypo_leaf_litter_ORF19_SRR8420477_k141_6199_flag1_multi16_len2374	Supergroup007_sp_327	790	513-790	278	Supergroup007--hypo_leaf_litter_SRR8420477_k141_6199_flag1_multi16_len2374	2374
Supergroup007	Known (defined by ICTV)	Hypo	hypo	Supergroup007--hypo_leaf_litter_ORF34_SRR8420477_k141_6875_flag0_multi93_len2200	Supergroup007_sp_527	627	448-627	180	Supergroup007--hypo_leaf_litter_SRR8420477_k141_6875_flag0_multi93_len2200	2200
Supergroup007	Known (defined by ICTV)	Hypo	hypo	Supergroup007--hypo_leaf_litter_ORF104_SRR8435736_k141_3892_flag1_multi9_len7853	Supergroup007_sp_259	1797	634-943	310	Supergroup007--hypo_leaf_litter_SRR8435736_k141_3892_flag1_multi9_len7853	7853
Supergroup007	Known (defined by ICTV)	Hypo	hypo	Supergroup007--hypo_leaf_litter_ORF174_SRR8435736_k141_7062_flag1_multi57_len8355	Supergroup007_sp_167	2082	890-1213	324	Supergroup007--hypo_leaf_litter_SRR8435736_k141_7062_flag1_multi57_len8355	8355
Supergroup007	Known (defined by ICTV)	Hypo	hypo	Supergroup007--hypo_leaf_litter_ORF39_SRR8435738_k141_10158_flag1_multi11_len3410	Supergroup007_sp_259	1136	273-582	310	Supergroup007--hypo_leaf_litter_SRR8435738_k141_10158_flag1_multi11_len3410	3410
Supergroup007	Known (defined by ICTV)	Hypo	hypo	Supergroup007--hypo_leaf_litter_ORF9_SRR8435739_k141_3818_flag1_multi6_len1236	Supergroup007_sp_287	411	3-242	240	Supergroup007--hypo_leaf_litter_SRR8435739_k141_3818_flag1_multi6_len1236	1236
Supergroup007	Known (defined by ICTV)	Hypo	hypo	Supergroup007--hypo_leaf_litter_ORF13_SRR8435739_k141_5860_flag1_multi5_len1914	Supergroup007_sp_327	637	279-582	304	Supergroup007--hypo_leaf_litter_SRR8435739_k141_5860_flag1_multi5_len1914	1914
Supergroup007	Known (defined by ICTV)	Hypo	hypo	Supergroup007--hypo_leaf_litter_ORF35_SRR8526174_k141_13054_flag1_multi19_len1712	Supergroup007_sp_359	570	350-570	221	Supergroup007--hypo_leaf_litter_SRR8526174_k141_13054_flag1_multi19_len1712	1712
Supergroup007	Known (defined by ICTV)	Hypo	hypo	Supergroup007--hypo_leaf_litter_ORF79_SRR8526174_k141_2013_flag1_multi9_len4709	Supergroup007_sp_359	1533	505-806	302	Supergroup007--hypo_leaf_litter_SRR8526174_k141_2013_flag1_multi9_len4709	4709
Supergroup007	Known (defined by ICTV)	Hypo	hypo	Supergroup007--hypo_leaf_litter_ORF51_SRR8549326_k141_30619_flag1_multi6_len3117	Supergroup007_sp_211	1038	242-555	314	Supergroup007--hypo_leaf_litter_SRR8549326_k141_30619_flag1_multi6_len3117	3117
Supergroup007	Known (defined by ICTV)	Hypo	hypo	Supergroup007--hypo_leaf_litter_ORF4_SRR8549372_k141_32534_flag1_multi7_len1927	Supergroup007_sp_376	642	321-622	302	Supergroup007--hypo_leaf_litter_SRR8549372_k141_32534_flag1_multi7_len1927	1927
Supergroup007	Known (defined by ICTV)	Hypo	hypo	Supergroup007--hypo_leaf_litter_ORF1_SRR8549374_k141_4280_flag1_multi6_len1827	Supergroup007_sp_305	609	247-552	306	Supergroup007--hypo_leaf_litter_SRR8549374_k141_4280_flag1_multi6_len1827	1827
Supergroup007	Known (defined by ICTV)	Hypo	hypo	Supergroup007--hypo_leaf_litter_ORF28_SRR8549374_k141_486_flag1_multi5_len1410	Supergroup007_sp_327	469	2-280	279	Supergroup007--hypo_leaf_litter_SRR8549374_k141_486_flag1_multi5_len1410	1410
Supergroup007	Known (defined by ICTV)	Hypo	hypo	Supergroup007--hypo_leaf_litter_ORF95_SRR8549384_k141_1922_flag1_multi6_len5537	Supergroup007_sp_305	1491	296-601	306	Supergroup007--hypo_leaf_litter_SRR8549384_k141_1922_flag1_multi6_len5537	5537
Supergroup007	Known (defined by ICTV)	Hypo	hypo	Supergroup007--hypo_leaf_litter_ORF101_SRR8549384_k141_2720_flag1_multi25_len6491	Supergroup007_sp_327	1492	486-789	304	Supergroup007--hypo_leaf_litter_SRR8549384_k141_2720_flag1_multi25_len6491	6491
Supergroup007	Known (defined by ICTV)	Hypo	hypo	Supergroup007--hypo_leaf_litter_ORF129_SRR8549384_k141_6639_flag1_multi15_len6231	Supergroup007_sp_388	1556	523-823	301	Supergroup007--hypo_leaf_litter_SRR8549384_k141_6639_flag1_multi15_len6231	6231
Supergroup007	Known (defined by ICTV)	Hypo	hypo	Supergroup007--hypo_leaf_litter_ORF19_SRR8549407_k141_8144_flag1_multi5_len1151	Supergroup007_sp_142	383	44-383	340	Supergroup007--hypo_leaf_litter_SRR8549407_k141_8144_flag1_multi5_len1151	1151
Supergroup007	Known (defined by ICTV)	Hypo	hypo	Supergroup007--hypo_leaf_litter_ORF53_SRR8549418_k141_6149_flag1_multi6_len2775	Supergroup007_sp_376	914	526-827	302	Supergroup007--hypo_leaf_litter_SRR8549418_k141_6149_flag1_multi6_len2775	2775
Supergroup007	Known (defined by ICTV)	Hypo	hypo	Supergroup007--hypo_leaf_litter_ORF23_SRR8549418_k141_7332_flag1_multi3_len1470	Supergroup007_sp_327	490	2-234	233	Supergroup007--hypo_leaf_litter_SRR8549418_k141_7332_flag1_multi3_len1470	1470
Supergroup007	Known (defined by ICTV)	Hypo	hypo	Supergroup007--hypo_leaf_litter_ORF15_SRR8549419_k141_216_flag1_multi3_len1112	Supergroup007_sp_464	370	123-369	247	Supergroup007--hypo_leaf_litter_SRR8549419_k141_216_flag1_multi3_len1112	1112
Supergroup007	Known (defined by ICTV)	Hypo	hypo	Supergroup007--hypo_leaf_litter_ORF16_SRR8549419_k141_2397_flag1_multi4_len2475	Supergroup007_sp_211	824	254-567	314	Supergroup007--hypo_leaf_litter_SRR8549419_k141_2397_flag1_multi4_len2475	2475
Supergroup007	Known (defined by ICTV)	Hypo	hypo	Supergroup007--hypo_leaf_litter_ORF22_SRR8549419_k141_291_flag1_multi2_len1252	Supergroup007_sp_450	416	6-264	259	Supergroup007--hypo_leaf_litter_SRR8549419_k141_291_flag1_multi2_len1252	1252
Supergroup007	Known (defined by ICTV)	Hypo	hypo	Supergroup007--hypo_leaf_litter_ORF26_SRR8549427_k141_5863_flag1_multi5_len1579	Supergroup007_sp_305	526	92-398	307	Supergroup007--hypo_leaf_litter_SRR8549427_k141_5863_flag1_multi5_len1579	1579
Supergroup007	Known (defined by ICTV)	Hypo	hypo	Supergroup007--hypo_leaf_litter_ORF15_SRR8549434_k141_4273_flag1_multi8_len2048	Supergroup007_sp_211	682	2-208	207	Supergroup007--hypo_leaf_litter_SRR8549434_k141_4273_flag1_multi8_len2048	2048
Supergroup007	Known (defined by ICTV)	Hypo	hypo	Supergroup007--hypo_leaf_litter_ORF36_SRR8549454_k141_2528_flag1_multi5_len1955	Supergroup007_sp_211	651	2-162	161	Supergroup007--hypo_leaf_litter_SRR8549454_k141_2528_flag1_multi5_len1955	1955
Supergroup007	Known (defined by ICTV)	Hypo	hypo	Supergroup007--hypo_leaf_litter_ORF1_SRR8549454_k141_3766_flag1_multi7_len6333	Supergroup007_sp_373	1552	501-802	302	Supergroup007--hypo_leaf_litter_SRR8549454_k141_3766_flag1_multi7_len6333	6333
Supergroup007	Known (defined by ICTV)	Hypo	hypo	Supergroup007--hypo_leaf_litter_ORF20_SRR8549456_k141_6385_flag1_multi6_len1256	Supergroup007_sp_388	418	74-374	301	Supergroup007--hypo_leaf_litter_SRR8549456_k141_6385_flag1_multi6_len1256	1256
Supergroup007	Known (defined by ICTV)	Hypo	hypo	Supergroup007--hypo_leaf_litter_ORF4_SRR8549459_k141_1433_flag1_multi17_len6866	Supergroup007_sp_305	1802	607-912	306	Supergroup007--hypo_leaf_litter_SRR8549459_k141_1433_flag1_multi17_len6866	6866
Supergroup007	Known (defined by ICTV)	Hypo	hypo	Supergroup007--hypo_leaf_litter_ORF1_SRR8549459_k141_4759_flag1_multi5_len1085	Supergroup007_sp_388	361	35-335	301	Supergroup007--hypo_leaf_litter_SRR8549459_k141_4759_flag1_multi5_len1085	1085
Supergroup007	Known (defined by ICTV)	Hypo	hypo	Supergroup007--hypo_leaf_litter_ORF11_SRR8549459_k141_6459_flag1_multi4_len3197	Supergroup007_sp_327	996	2-293	292	Supergroup007--hypo_leaf_litter_SRR8549459_k141_6459_flag1_multi4_len3197	3197
Supergroup007	Known (defined by ICTV)	Hypo	hypo	Supergroup007--hypo_leaf_litter_ORF127_SRR8549996_k141_15398_flag1_multi15_len6617	Supergroup007_sp_359	1541	514-815	302	Supergroup007--hypo_leaf_litter_SRR8549996_k141_15398_flag1_multi15_len6617	6617
Supergroup007	Known (defined by ICTV)	Hypo	hypo	Supergroup007--hypo_leaf_litter_ORF44_SRR8549996_k141_20801_flag1_multi24_len2952	Supergroup007_sp_337	939	514-817	304	Supergroup007--hypo_leaf_litter_SRR8549996_k141_20801_flag1_multi24_len2952	2952
Supergroup007	Known (defined by ICTV)	Hypo	hypo	Supergroup007--hypo_leaf_litter_ORF144_SRR8549996_k141_6742_flag1_multi79_len6280	Supergroup007_sp_400	1545	516-813	298	Supergroup007--hypo_leaf_litter_SRR8549996_k141_6742_flag1_multi79_len6280	6280
Supergroup007	Known (defined by ICTV)	Hypo	hypo	Supergroup007--hypo_leaf_litter_ORF13_SRR8549997_k141_11883_flag1_multi11_len1608	Supergroup007_sp_359	535	133-434	302	Supergroup007--hypo_leaf_litter_SRR8549997_k141_11883_flag1_multi11_len1608	1608
Supergroup007	Known (defined by ICTV)	Hypo	hypo	Supergroup007--hypo_leaf_litter_ORF14_SRR8549997_k141_13450_flag1_multi4_len1525	Supergroup007_sp_400	507	2-225	224	Supergroup007--hypo_leaf_litter_SRR8549997_k141_13450_flag1_multi4_len1525	1525
Supergroup007	Known (defined by ICTV)	Hypo	hypo	Supergroup007--hypo_leaf_litter_ORF39_SRR8549997_k141_20664_flag1_multi7_len2875	Supergroup007_sp_400	762	516-730	215	Supergroup007--hypo_leaf_litter_SRR8549997_k141_20664_flag1_multi7_len2875	2875
Supergroup007	Known (defined by ICTV)	Hypo	hypo	Supergroup007--hypo_leaf_litter_ORF31_SRR8549997_k141_7892_flag1_multi12_len1841	Supergroup007_sp_337	613	30-333	304	Supergroup007--hypo_leaf_litter_SRR8549997_k141_7892_flag1_multi12_len1841	1841
Supergroup007	Known (defined by ICTV)	Hypo	hypo	Supergroup007--hypo_leaf_litter_ORF18_SRR8549997_k141_8841_flag1_multi6_len1217	Supergroup007_sp_337	405	30-333	304	Supergroup007--hypo_leaf_litter_SRR8549997_k141_8841_flag1_multi6_len1217	1217
Supergroup007	Known (defined by ICTV)	Hypo	hypo	Supergroup007--hypo_leaf_litter_ORF18_SRR8549998_k141_11016_flag1_multi41_len1131	Supergroup007_sp_337	363	2-222	221	Supergroup007--hypo_leaf_litter_SRR8549998_k141_11016_flag1_multi41_len1131	1131
Supergroup007	Known (defined by ICTV)	Hypo	hypo	Supergroup007--hypo_leaf_litter_ORF106_SRR8549998_k141_11620_flag1_multi23_len6657	Supergroup007_sp_359	1543	516-817	302	Supergroup007--hypo_leaf_litter_SRR8549998_k141_11620_flag1_multi23_len6657	6657
Supergroup007	Known (defined by ICTV)	Hypo	hypo	Supergroup007--hypo_leaf_litter_ORF15_SRR8549998_k141_14470_flag1_multi8_len2676	Supergroup007_sp_389	891	520-820	301	Supergroup007--hypo_leaf_litter_SRR8549998_k141_14470_flag1_multi8_len2676	2676
Supergroup007	Known (defined by ICTV)	Hypo	hypo	Supergroup007--hypo_leaf_litter_ORF33_SRR8549998_k141_4406_flag1_multi15_len2467	Supergroup007_sp_374	822	517-817	301	Supergroup007--hypo_leaf_litter_SRR8549998_k141_4406_flag1_multi15_len2467	2467
Supergroup007	Known (defined by ICTV)	Hypo	hypo	Supergroup007--hypo_leaf_litter_ORF17_SRR8549999_k141_10164_flag1_multi12_len1097	Supergroup007_sp_337	365	2-302	301	Supergroup007--hypo_leaf_litter_SRR8549999_k141_10164_flag1_multi12_len1097	1097
Supergroup007	Known (defined by ICTV)	Hypo	hypo	Supergroup007--hypo_leaf_litter_ORF31_SRR8549999_k141_1062_flag1_multi10_len2039	Supergroup007_sp_337	679	21-324	304	Supergroup007--hypo_leaf_litter_SRR8549999_k141_1062_flag1_multi10_len2039	2039
Supergroup007	Known (defined by ICTV)	Hypo	hypo	Supergroup007--hypo_leaf_litter_ORF14_SRR8549999_k141_16310_flag1_multi4_len992	Supergroup007_sp_358	330	109-328	220	Supergroup007--hypo_leaf_litter_SRR8549999_k141_16310_flag1_multi4_len992	992
Supergroup007	Known (defined by ICTV)	Hypo	hypo	Supergroup007--hypo_leaf_litter_ORF23_SRR8550000_k141_15479_flag1_multi25_len6648	Supergroup007_sp_359	1541	514-815	302	Supergroup007--hypo_leaf_litter_SRR8550000_k141_15479_flag1_multi25_len6648	6648
Supergroup007	Known (defined by ICTV)	Hypo	hypo	Supergroup007--hypo_leaf_litter_ORF23_SRR8550000_k141_6581_flag1_multi44_len6222	Supergroup007_sp_337	1539	506-809	304	Supergroup007--hypo_leaf_litter_SRR8550000_k141_6581_flag1_multi44_len6222	6222
Supergroup007	Known (defined by ICTV)	Hypo	hypo	Supergroup007--hypo_leaf_litter_ORF12_SRR8550001_k141_7160_flag1_multi5_len1005	Supergroup007_sp_289	334	2-243	242	Supergroup007--hypo_leaf_litter_SRR8550001_k141_7160_flag1_multi5_len1005	1005
Supergroup007	Known (defined by ICTV)	Hypo	hypo	Supergroup007--hypo_leaf_litter_ORF3_SRR8550003_k141_10695_flag1_multi3_len927	Supergroup007_sp_355	308	3-306	304	Supergroup007--hypo_leaf_litter_SRR8550003_k141_10695_flag1_multi3_len927	927
Supergroup007	Known (defined by ICTV)	Hypo	hypo	Supergroup007--hypo_leaf_litter_ORF96_SRR8550003_k141_1110_flag1_multi35_len6237	Supergroup007_sp_337	1547	514-817	304	Supergroup007--hypo_leaf_litter_SRR8550003_k141_1110_flag1_multi35_len6237	6237
Supergroup007	Known (defined by ICTV)	Hypo	hypo	Supergroup007--hypo_leaf_litter_ORF100_SRR8550003_k141_15340_flag1_multi77_len6339	Supergroup007_sp_359	1542	515-816	302	Supergroup007--hypo_leaf_litter_SRR8550003_k141_15340_flag1_multi77_len6339	6339
Supergroup007	Known (defined by ICTV)	Hypo	hypo	Supergroup007--hypo_leaf_litter_ORF113_SRR8550003_k141_7256_flag1_multi24_len6225	Supergroup007_sp_400	1545	516-813	298	Supergroup007--hypo_leaf_litter_SRR8550003_k141_7256_flag1_multi24_len6225	6225
Supergroup007	Known (defined by ICTV)	Hypo	hypo	Supergroup007--hypo_leaf_litter_ORF43_SRR8550004_k141_10280_flag1_multi17_len1879	Supergroup007_sp_359	625	306-607	302	Supergroup007--hypo_leaf_litter_SRR8550004_k141_10280_flag1_multi17_len1879	1879
Supergroup007	Known (defined by ICTV)	Hypo	hypo	Supergroup007--hypo_leaf_litter_ORF97_SRR8550004_k141_17829_flag1_multi15_len4668	Supergroup007_sp_359	1542	514-815	302	Supergroup007--hypo_leaf_litter_SRR8550004_k141_17829_flag1_multi15_len4668	4668
Supergroup007	Known (defined by ICTV)	Hypo	hypo	Supergroup007--hypo_leaf_litter_ORF96_SRR8550005_k141_1073_flag1_multi13_len4655	Supergroup007_sp_359	1541	513-814	302	Supergroup007--hypo_leaf_litter_SRR8550005_k141_1073_flag1_multi13_len4655	4655
Supergroup007	Known (defined by ICTV)	Hypo	hypo	Supergroup007--hypo_leaf_litter_ORF34_SRR8550005_k141_11728_flag1_multi4_len1555	Supergroup007_sp_400	517	151-449	299	Supergroup007--hypo_leaf_litter_SRR8550005_k141_11728_flag1_multi4_len1555	1555
Supergroup007	Known (defined by ICTV)	Hypo	hypo	Supergroup007--hypo_leaf_litter_ORF118_SRR8550005_k141_5375_flag1_multi25_len5955	Supergroup007_sp_359	1542	515-816	302	Supergroup007--hypo_leaf_litter_SRR8550005_k141_5375_flag1_multi25_len5955	5955
Supergroup007	Known (defined by ICTV)	Hypo	hypo	Supergroup007--hypo_leaf_litter_ORF45_SRR8550006_k141_15170_flag1_multi6_len2351	Supergroup007_sp_359	783	46-347	302	Supergroup007--hypo_leaf_litter_SRR8550006_k141_15170_flag1_multi6_len2351	2351
Supergroup007	Known (defined by ICTV)	Hypo	hypo	Supergroup007--hypo_leaf_litter_ORF126_SRR8550006_k141_6088_flag1_multi24_len6542	Supergroup007_sp_359	1524	497-798	302	Supergroup007--hypo_leaf_litter_SRR8550006_k141_6088_flag1_multi24_len6542	6542
Supergroup007	Known (defined by ICTV)	Hypo	hypo	Supergroup007--hypo_leaf_litter_ORF38_SRR8550082_k141_2338_flag1_multi15_len2418	Supergroup007_sp_359	639	492-639	148	Supergroup007--hypo_leaf_litter_SRR8550082_k141_2338_flag1_multi15_len2418	2418
Supergroup007	Known (defined by ICTV)	Hypo	hypo	Supergroup007--hypo_leaf_litter_ORF131_SRR8550082_k141_35072_flag1_multi403_len6687	Supergroup007_sp_359	1543	516-817	302	Supergroup007--hypo_leaf_litter_SRR8550082_k141_35072_flag1_multi403_len6687	6687
Supergroup007	Known (defined by ICTV)	Hypo	hypo	Supergroup007--hypo_leaf_litter_ORF48_SRR8550082_k141_37431_flag1_multi5_len2183	Supergroup007_sp_400	727	136-434	299	Supergroup007--hypo_leaf_litter_SRR8550082_k141_37431_flag1_multi5_len2183	2183
Supergroup007	Known (defined by ICTV)	Hypo	hypo	Supergroup007--hypo_leaf_litter_ORF143_SRR8550083_k141_22098_flag1_multi16_len6233	Supergroup007_sp_337	1547	514-817	304	Supergroup007--hypo_leaf_litter_SRR8550083_k141_22098_flag1_multi16_len6233	6233
Supergroup007	Known (defined by ICTV)	Hypo	hypo	Supergroup007--hypo_leaf_litter_ORF113_SRR8550084_k141_19358_flag1_multi14_len6204	Supergroup007_sp_400	1545	516-813	298	Supergroup007--hypo_leaf_litter_SRR8550084_k141_19358_flag1_multi14_len6204	6204
Supergroup007	Known (defined by ICTV)	Hypo	hypo	Supergroup007--hypo_leaf_litter_ORF108_SRR8550084_k141_45329_flag1_multi112_len6680	Supergroup007_sp_359	1542	515-816	302	Supergroup007--hypo_leaf_litter_SRR8550084_k141_45329_flag1_multi112_len6680	6680
Supergroup007	Known (defined by ICTV)	Hypo	hypo	Supergroup007--hypo_leaf_litter_ORF110_SRR8550084_k141_46239_flag1_multi114_len6659	Supergroup007_sp_359	1543	515-816	302	Supergroup007--hypo_leaf_litter_SRR8550084_k141_46239_flag1_multi114_len6659	6659
Supergroup007	Known (defined by ICTV)	Hypo	hypo	Supergroup007--hypo_leaf_litter_ORF144_SRR8550084_k141_6899_flag1_multi28_len6219	Supergroup007_sp_337	1547	514-817	304	Supergroup007--hypo_leaf_litter_SRR8550084_k141_6899_flag1_multi28_len6219	6219
Supergroup007	Known (defined by ICTV)	Hypo	hypo	Supergroup007--hypo_leaf_litter_ORF29_SRR8550115_k141_5291_flag1_multi24_len1369	Supergroup007_sp_359	455	245-455	211	Supergroup007--hypo_leaf_litter_SRR8550115_k141_5291_flag1_multi24_len1369	1369
Supergroup007	Known (defined by ICTV)	Hypo	hypo	Supergroup007--hypo_leaf_litter_ORF104_SRR8550116_k141_4940_flag1_multi44_len6664	Supergroup007_sp_359	1547	520-821	302	Supergroup007--hypo_leaf_litter_SRR8550116_k141_4940_flag1_multi44_len6664	6664
Supergroup007	Known (defined by ICTV)	Hypo	hypo	Supergroup007--hypo_leaf_litter_ORF145_SRR8550141_k141_21730_flag1_multi28_len6641	Supergroup007_sp_374	1564	519-819	301	Supergroup007--hypo_leaf_litter_SRR8550141_k141_21730_flag1_multi28_len6641	6641
Supergroup007	Known (defined by ICTV)	Hypo	hypo	Supergroup007--hypo_leaf_litter_ORF111_SRR8550141_k141_30852_flag1_multi56_len6653	Supergroup007_sp_359	1542	515-816	302	Supergroup007--hypo_leaf_litter_SRR8550141_k141_30852_flag1_multi56_len6653	6653
Supergroup007	Known (defined by ICTV)	Hypo	hypo	Supergroup007--hypo_leaf_litter_ORF129_SRR8550268_k141_19360_flag1_multi36_len6670	Supergroup007_sp_359	1544	516-817	302	Supergroup007--hypo_leaf_litter_SRR8550268_k141_19360_flag1_multi36_len6670	6670
Supergroup007	Known (defined by ICTV)	Hypo	hypo	Supergroup007--hypo_leaf_litter_ORF59_SRR8550268_k141_2056_flag1_multi25_len4671	Supergroup007_sp_359	1539	512-813	302	Supergroup007--hypo_leaf_litter_SRR8550268_k141_2056_flag1_multi25_len4671	4671
Supergroup007	Known (defined by ICTV)	Hypo	hypo	Supergroup007--hypo_leaf_litter_ORF13_SRR8550268_k141_25168_flag1_multi6_len1268	Supergroup007_sp_289	422	2-259	258	Supergroup007--hypo_leaf_litter_SRR8550268_k141_25168_flag1_multi6_len1268	1268
Supergroup007	Known (defined by ICTV)	Hypo	hypo	Supergroup007--hypo_leaf_litter_ORF130_SRR8550269_k141_19329_flag1_multi37_len6649	Supergroup007_sp_359	1543	515-816	302	Supergroup007--hypo_leaf_litter_SRR8550269_k141_19329_flag1_multi37_len6649	6649
Supergroup007	Known (defined by ICTV)	Hypo	hypo	Supergroup007--hypo_leaf_litter_ORF133_SRR8550269_k141_34623_flag1_multi9_len5821	Supergroup007_sp_326	1799	624-928	305	Supergroup007--hypo_leaf_litter_SRR8550269_k141_34623_flag1_multi9_len5821	5821
Supergroup007	Known (defined by ICTV)	Hypo	hypo	Supergroup007--hypo_leaf_litter_ORF64_SRR8550269_k141_41244_flag1_multi7_len2791	Supergroup007_sp_337	886	514-817	304	Supergroup007--hypo_leaf_litter_SRR8550269_k141_41244_flag1_multi7_len2791	2791
Supergroup007	Known (defined by ICTV)	Hypo	hypo	Supergroup007--hypo_leaf_litter_ORF118_SRR8550269_k141_47520_flag1_multi17_len6619	Supergroup007_sp_374	1558	513-813	301	Supergroup007--hypo_leaf_litter_SRR8550269_k141_47520_flag1_multi17_len6619	6619
Supergroup007	Known (defined by ICTV)	Hypo	hypo	Supergroup007--hypo_leaf_litter_ORF121_SRR8550269_k141_51087_flag1_multi24_len6201	Supergroup007_sp_400	1546	516-813	298	Supergroup007--hypo_leaf_litter_SRR8550269_k141_51087_flag1_multi24_len6201	6201
Supergroup007	Known (defined by ICTV)	Hypo	hypo	Supergroup007--hypo_leaf_litter_ORF87_SRR8550269_k141_58415_flag1_multi16_len4753	Supergroup007_sp_289	1584	526-833	308	Supergroup007--hypo_leaf_litter_SRR8550269_k141_58415_flag1_multi16_len4753	4753
Supergroup007	Known (defined by ICTV)	Hypo	hypo	Supergroup007--hypo_leaf_litter_ORF6_SRR8550270_k141_469_flag1_multi7_len1966	Supergroup007_sp_328	655	60-364	305	Supergroup007--hypo_leaf_litter_SRR8550270_k141_469_flag1_multi7_len1966	1966
Supergroup007	Known (defined by ICTV)	Hypo	hypo	Supergroup007--hypo_leaf_litter_ORF44_SRR8550270_k141_9080_flag1_multi32_len2257	Supergroup007_sp_359	751	3-304	302	Supergroup007--hypo_leaf_litter_SRR8550270_k141_9080_flag1_multi32_len2257	2257
Supergroup007	Known (defined by ICTV)	Hypo	hypo	Supergroup007--hypo_leaf_litter_ORF108_SRR8550273_k141_13511_flag1_multi11_len5635	Supergroup007_sp_400	1382	353-650	298	Supergroup007--hypo_leaf_litter_SRR8550273_k141_13511_flag1_multi11_len5635	5635
Supergroup007	Known (defined by ICTV)	Hypo	hypo	Supergroup007--hypo_leaf_litter_ORF40_SRR8550273_k141_15966_flag1_multi24_len3014	Supergroup007_sp_359	1004	515-816	302	Supergroup007--hypo_leaf_litter_SRR8550273_k141_15966_flag1_multi24_len3014	3014
Supergroup007	Known (defined by ICTV)	Hypo	hypo	Supergroup007--hypo_leaf_litter_ORF130_SRR8550274_k141_9025_flag1_multi14_len6613	Supergroup007_sp_359	1541	514-815	302	Supergroup007--hypo_leaf_litter_SRR8550274_k141_9025_flag1_multi14_len6613	6613
Supergroup007	Known (defined by ICTV)	Hypo	hypo	Supergroup007--hypo_leaf_litter_ORF1_SRR8550275_k141_17023_flag1_multi9_len2994	Supergroup007_sp_359	987	2-260	259	Supergroup007--hypo_leaf_litter_SRR8550275_k141_17023_flag1_multi9_len2994	2994
Supergroup007	Known (defined by ICTV)	Hypo	hypo	Supergroup007--hypo_leaf_litter_ORF1_SRR8550275_k141_31493_flag1_multi32_len3416	Supergroup007_sp_359	1138	337-638	302	Supergroup007--hypo_leaf_litter_SRR8550275_k141_31493_flag1_multi32_len3416	3416
Supergroup007	Known (defined by ICTV)	Hypo	hypo	Supergroup007--hypo_leaf_litter_ORF67_SRR8550341_k141_6506_flag1_multi9_len4382	Supergroup007_sp_359	1426	399-700	302	Supergroup007--hypo_leaf_litter_SRR8550341_k141_6506_flag1_multi9_len4382	4382
Supergroup007	Known (defined by ICTV)	Hypo	hypo	Supergroup007--hypo_leaf_litter_ORF110_SRR8550341_k141_7014_flag1_multi17_len6647	Supergroup007_sp_359	1543	515-816	302	Supergroup007--hypo_leaf_litter_SRR8550341_k141_7014_flag1_multi17_len6647	6647
Supergroup007	Known (defined by ICTV)	Hypo	hypo	Supergroup007--hypo_leaf_litter_ORF124_SRR8550342_k141_16049_flag1_multi23_len6480	Supergroup007_sp_359	1497	469-770	302	Supergroup007--hypo_leaf_litter_SRR8550342_k141_16049_flag1_multi23_len6480	6480
Supergroup007	Known (defined by ICTV)	Hypo	hypo	Supergroup007--hypo_leaf_litter_ORF35_SRR8550342_k141_22294_flag1_multi17_len2607	Supergroup007_sp_359	869	515-816	302	Supergroup007--hypo_leaf_litter_SRR8550342_k141_22294_flag1_multi17_len2607	2607
Supergroup007	Known (defined by ICTV)	Hypo	hypo	Supergroup007--hypo_leaf_litter_ORF47_SRR8550342_k141_8160_flag1_multi10_len4846	Supergroup007_sp_337	1547	514-817	304	Supergroup007--hypo_leaf_litter_SRR8550342_k141_8160_flag1_multi10_len4846	4846
Supergroup007	Known (defined by ICTV)	Hypo	hypo	Supergroup007--hypo_leaf_litter_ORF47_SRR8550343_k141_11294_flag1_multi7_len2816	Supergroup007_sp_359	938	513-814	302	Supergroup007--hypo_leaf_litter_SRR8550343_k141_11294_flag1_multi7_len2816	2816
Supergroup007	Known (defined by ICTV)	Hypo	hypo	Supergroup007--hypo_leaf_litter_ORF81_SRR8550344_k141_7607_flag1_multi26_len6601	Supergroup007_sp_359	1542	515-816	302	Supergroup007--hypo_leaf_litter_SRR8550344_k141_7607_flag1_multi26_len6601	6601
Supergroup007	Known (defined by ICTV)	Hypo	hypo	Supergroup007--hypo_leaf_litter_ORF39_SRR8550436_k141_11840_flag1_multi29_len5986	Supergroup007_sp_359	1548	520-821	302	Supergroup007--hypo_leaf_litter_SRR8550436_k141_11840_flag1_multi29_len5986	5986
Supergroup007	Known (defined by ICTV)	Hypo	hypo	Supergroup007--hypo_leaf_litter_ORF21_SRR8550436_k141_2014_flag1_multi24_len2990	Supergroup007_sp_359	970	2-244	243	Supergroup007--hypo_leaf_litter_SRR8550436_k141_2014_flag1_multi24_len2990	2990
Supergroup007	Known (defined by ICTV)	Hypo	hypo	Supergroup007--hypo_leaf_litter_ORF30_SRR8550436_k141_2370_flag1_multi35_len1343	Supergroup007_sp_359	447	306-447	142	Supergroup007--hypo_leaf_litter_SRR8550436_k141_2370_flag1_multi35_len1343	1343
Supergroup007	Known (defined by ICTV)	Hypo	hypo	Supergroup007--hypo_leaf_litter_ORF1_SRR8550437_k141_24668_flag1_multi8_len2382	Supergroup007_sp_359	794	360-661	302	Supergroup007--hypo_leaf_litter_SRR8550437_k141_24668_flag1_multi8_len2382	2382
Supergroup007	Known (defined by ICTV)	Hypo	hypo	Supergroup007--hypo_leaf_litter_ORF41_SRR8550437_k141_4519_flag1_multi159_len1993	Supergroup007_sp_359	663	515-663	149	Supergroup007--hypo_leaf_litter_SRR8550437_k141_4519_flag1_multi159_len1993	1993
Supergroup007	Known (defined by ICTV)	Hypo	hypo	Supergroup007--hypo_leaf_litter_ORF30_SRR8550437_k141_5737_flag1_multi147_len4703	Supergroup007_sp_359	895	2-169	168	Supergroup007--hypo_leaf_litter_SRR8550437_k141_5737_flag1_multi147_len4703	4703
Supergroup007	Known (defined by ICTV)	Hypo	hypo	Supergroup007--hypo_leaf_litter_ORF56_SRR8550437_k141_7501_flag1_multi9_len2962	Supergroup007_sp_289	987	396-703	308	Supergroup007--hypo_leaf_litter_SRR8550437_k141_7501_flag1_multi9_len2962	2962
Supergroup007	Known (defined by ICTV)	Hypo	hypo	Supergroup007--hypo_leaf_litter_ORF36_SRR8550438_k141_1332_flag1_multi46_len2783	Supergroup007_sp_359	927	458-759	302	Supergroup007--hypo_leaf_litter_SRR8550438_k141_1332_flag1_multi46_len2783	2783
Supergroup007	Known (defined by ICTV)	Hypo	hypo	Supergroup007--hypo_leaf_litter_ORF77_SRR8550438_k141_27871_flag1_multi27_len5532	Supergroup007_sp_359	1543	515-816	302	Supergroup007--hypo_leaf_litter_SRR8550438_k141_27871_flag1_multi27_len5532	5532
Supergroup007	Known (defined by ICTV)	Hypo	hypo	Supergroup007--hypo_leaf_litter_ORF89_SRR8550554_k141_1128_flag1_multi22_len6202	Supergroup007_sp_400	1545	516-813	298	Supergroup007--hypo_leaf_litter_SRR8550554_k141_1128_flag1_multi22_len6202	6202
Supergroup007	Known (defined by ICTV)	Hypo	hypo	Supergroup007--hypo_leaf_litter_ORF89_SRR8550554_k141_12567_flag1_multi11_len4515	Supergroup007_sp_400	1497	516-813	298	Supergroup007--hypo_leaf_litter_SRR8550554_k141_12567_flag1_multi11_len4515	4515
Supergroup007	Known (defined by ICTV)	Hypo	hypo	Supergroup007--hypo_leaf_litter_ORF90_SRR8550554_k141_6581_flag1_multi10_len4510	Supergroup007_sp_359	948	16-261	246	Supergroup007--hypo_leaf_litter_SRR8550554_k141_6581_flag1_multi10_len4510	4510
Supergroup007	Known (defined by ICTV)	Hypo	hypo	Supergroup007--hypo_leaf_litter_ORF6_SRR8550566_k141_1675_flag1_multi5_len1739	Supergroup007_sp_328	579	2-299	298	Supergroup007--hypo_leaf_litter_SRR8550566_k141_1675_flag1_multi5_len1739	1739
Supergroup007	Known (defined by ICTV)	Hypo	hypo	Supergroup007--hypo_leaf_litter_ORF22_SRR8550566_k141_23219_flag1_multi8_len1394	Supergroup007_sp_328	464	2-295	294	Supergroup007--hypo_leaf_litter_SRR8550566_k141_23219_flag1_multi8_len1394	1394
Supergroup007	Known (defined by ICTV)	Hypo	hypo	Supergroup007--hypo_leaf_litter_ORF103_SRR8550566_k141_3268_flag1_multi67_len6639	Supergroup007_sp_359	1542	515-816	302	Supergroup007--hypo_leaf_litter_SRR8550566_k141_3268_flag1_multi67_len6639	6639
Supergroup007	Known (defined by ICTV)	Hypo	hypo	Supergroup007--hypo_leaf_litter_ORF113_SRR8550566_k141_33149_flag1_multi11_len6214	Supergroup007_sp_337	1547	514-817	304	Supergroup007--hypo_leaf_litter_SRR8550566_k141_33149_flag1_multi11_len6214	6214
Supergroup007	Known (defined by ICTV)	Hypo	hypo	Supergroup007--hypo_leaf_litter_ORF39_SRR8550567_k141_6505_flag1_multi6_len2051	Supergroup007_sp_400	664	516-664	149	Supergroup007--hypo_leaf_litter_SRR8550567_k141_6505_flag1_multi6_len2051	2051
Supergroup007	Known (defined by ICTV)	Hypo	hypo	Supergroup007--hypo_leaf_litter_ORF27_SRR8550567_k141_7956_flag1_multi4_len1211	Supergroup007_sp_337	403	4-307	304	Supergroup007--hypo_leaf_litter_SRR8550567_k141_7956_flag1_multi4_len1211	1211
Supergroup007	Known (defined by ICTV)	Hypo	hypo	Supergroup007--hypo_leaf_litter_ORF68_SRR8550568_k141_23257_flag1_multi10_len4684	Supergroup007_sp_337	1431	398-701	304	Supergroup007--hypo_leaf_litter_SRR8550568_k141_23257_flag1_multi10_len4684	4684
Supergroup007	Known (defined by ICTV)	Hypo	hypo	Supergroup007--hypo_leaf_litter_ORF82_SRR8550568_k141_7238_flag1_multi23_len6573	Supergroup007_sp_359	1535	508-809	302	Supergroup007--hypo_leaf_litter_SRR8550568_k141_7238_flag1_multi23_len6573	6573
Supergroup007	Known (defined by ICTV)	Hypo	hypo	Supergroup007--hypo_leaf_litter_ORF43_SRR8550569_k141_29827_flag1_multi19_len3386	Supergroup007_sp_400	1100	516-813	298	Supergroup007--hypo_leaf_litter_SRR8550569_k141_29827_flag1_multi19_len3386	3386
Supergroup007	Known (defined by ICTV)	Hypo	hypo	Supergroup007--hypo_leaf_litter_ORF34_SRR8550570_k141_16569_flag1_multi15_len2631	Supergroup007_sp_359	877	2-206	205	Supergroup007--hypo_leaf_litter_SRR8550570_k141_16569_flag1_multi15_len2631	2631
Supergroup007	Known (defined by ICTV)	Hypo	hypo	Supergroup007--hypo_leaf_litter_ORF1_SRR8550570_k141_20953_flag1_multi69_len5658	Supergroup007_sp_400	1545	516-813	298	Supergroup007--hypo_leaf_litter_SRR8550570_k141_20953_flag1_multi69_len5658	5658
Supergroup007	Known (defined by ICTV)	Hypo	hypo	Supergroup007--hypo_leaf_litter_ORF82_SRR8550570_k141_26029_flag1_multi61_len6109	Supergroup007_sp_389	1562	520-820	301	Supergroup007--hypo_leaf_litter_SRR8550570_k141_26029_flag1_multi61_len6109	6109
Supergroup007	Known (defined by ICTV)	Hypo	hypo	Supergroup007--hypo_leaf_litter_ORF52_SRR8550570_k141_6932_flag1_multi9_len6581	Supergroup007_sp_377	1547	513-814	302	Supergroup007--hypo_leaf_litter_SRR8550570_k141_6932_flag1_multi9_len6581	6581
Supergroup007	Known (defined by ICTV)	Hypo	hypo	Supergroup007--hypo_leaf_litter_ORF44_SRR8550570_k141_7597_flag1_multi20_len4601	Supergroup007_sp_400	1516	487-784	298	Supergroup007--hypo_leaf_litter_SRR8550570_k141_7597_flag1_multi20_len4601	4601
Supergroup007	Known (defined by ICTV)	Hypo	hypo	Supergroup007--hypo_leaf_litter_ORF113_SRR8550663_k141_13050_flag1_multi90_len6794	Supergroup007_sp_359	1543	515-816	302	Supergroup007--hypo_leaf_litter_SRR8550663_k141_13050_flag1_multi90_len6794	6794
Supergroup007	Known (defined by ICTV)	Hypo	hypo	Supergroup007--hypo_leaf_litter_ORF46_SRR8550663_k141_852_flag1_multi14_len3025	Supergroup007_sp_359	1000	2-274	273	Supergroup007--hypo_leaf_litter_SRR8550663_k141_852_flag1_multi14_len3025	3025
Supergroup007	Known (defined by ICTV)	Hypo	hypo	Supergroup007--hypo_leaf_litter_ORF1_SRR8550663_k141_9737_flag1_multi6_len1950	Supergroup007_sp_289	650	5-312	308	Supergroup007--hypo_leaf_litter_SRR8550663_k141_9737_flag1_multi6_len1950	1950
Supergroup007	Known (defined by ICTV)	Hypo	hypo	Supergroup007--hypo_leaf_litter_ORF14_SRR8550724_k141_7374_flag1_multi7_len4216	Supergroup007_sp_359	1405	520-821	302	Supergroup007--hypo_leaf_litter_SRR8550724_k141_7374_flag1_multi7_len4216	4216
Supergroup007	Known (defined by ICTV)	Hypo	hypo	Supergroup007--hypo_leaf_litter_ORF7_SRR8550727_k141_14639_flag1_multi4_len983	Supergroup007_sp_289	327	2-211	210	Supergroup007--hypo_leaf_litter_SRR8550727_k141_14639_flag1_multi4_len983	983
Supergroup007	Known (defined by ICTV)	Hypo	hypo	Supergroup007--hypo_leaf_litter_ORF130_SRR8550727_k141_23954_flag1_multi21_len6649	Supergroup007_sp_359	1542	514-815	302	Supergroup007--hypo_leaf_litter_SRR8550727_k141_23954_flag1_multi21_len6649	6649
Supergroup007	Known (defined by ICTV)	Hypo	hypo	Supergroup007--hypo_leaf_litter_ORF61_SRR8550727_k141_28881_flag1_multi16_len3170	Supergroup007_sp_359	1046	19-320	302	Supergroup007--hypo_leaf_litter_SRR8550727_k141_28881_flag1_multi16_len3170	3170
Supergroup007	Known (defined by ICTV)	Hypo	hypo	Supergroup007--hypo_leaf_litter_ORF53_SRR8550757_k141_11675_flag1_multi8_len2656	Supergroup007_sp_359	884	514-815	302	Supergroup007--hypo_leaf_litter_SRR8550757_k141_11675_flag1_multi8_len2656	2656
Supergroup007	Known (defined by ICTV)	Hypo	hypo	Supergroup007--hypo_leaf_litter_ORF8_SRR8550757_k141_4478_flag1_multi9_len1888	Supergroup007_sp_359	629	199-500	302	Supergroup007--hypo_leaf_litter_SRR8550757_k141_4478_flag1_multi9_len1888	1888
Supergroup007	Known (defined by ICTV)	Hypo	hypo	Supergroup007--hypo_leaf_litter_ORF8_SRR8550761_k141_20984_flag1_multi6_len1824	Supergroup007_sp_359	607	192-493	302	Supergroup007--hypo_leaf_litter_SRR8550761_k141_20984_flag1_multi6_len1824	1824
Supergroup007	Known (defined by ICTV)	Hypo	hypo	Supergroup007--hypo_leaf_litter_ORF45_SRR8550761_k141_3138_flag1_multi15_len3201	Supergroup007_sp_400	1047	516-813	298	Supergroup007--hypo_leaf_litter_SRR8550761_k141_3138_flag1_multi15_len3201	3201
Supergroup007	Known (defined by ICTV)	Hypo	hypo	Supergroup007--hypo_leaf_litter_ORF88_SRR8550920_k141_15896_flag1_multi15_len6659	Supergroup007_sp_359	1548	520-821	302	Supergroup007--hypo_leaf_litter_SRR8550920_k141_15896_flag1_multi15_len6659	6659
Supergroup007	Known (defined by ICTV)	Hypo	hypo	Supergroup007--hypo_leaf_litter_ORF1_SRR8550920_k141_8400_flag1_multi6_len4457	Supergroup007_sp_359	1446	419-720	302	Supergroup007--hypo_leaf_litter_SRR8550920_k141_8400_flag1_multi6_len4457	4457
Supergroup007	Known (defined by ICTV)	Hypo	hypo	Supergroup007--hypo_leaf_litter_ORF126_SRR8550927_k141_20894_flag1_multi45_len6195	Supergroup007_sp_400	1545	516-813	298	Supergroup007--hypo_leaf_litter_SRR8550927_k141_20894_flag1_multi45_len6195	6195
Supergroup007	Known (defined by ICTV)	Hypo	hypo	Supergroup007--hypo_leaf_litter_ORF27_SRR8550927_k141_6198_flag1_multi21_len1970	Supergroup007_sp_359	656	337-638	302	Supergroup007--hypo_leaf_litter_SRR8550927_k141_6198_flag1_multi21_len1970	1970
Supergroup007	Known (defined by ICTV)	Hypo	hypo	Supergroup007--hypo_leaf_litter_ORF86_SRR8550928_k141_10184_flag1_multi22_len6587	Supergroup007_sp_359	1542	515-816	302	Supergroup007--hypo_leaf_litter_SRR8550928_k141_10184_flag1_multi22_len6587	6587
Supergroup007	Known (defined by ICTV)	Hypo	hypo	Supergroup007--hypo_leaf_litter_ORF22_SRR8551049_k141_11811_flag1_multi8_len1416	Supergroup007_sp_337	472	2-144	143	Supergroup007--hypo_leaf_litter_SRR8551049_k141_11811_flag1_multi8_len1416	1416
Supergroup007	Known (defined by ICTV)	Hypo	hypo	Supergroup007--hypo_leaf_litter_ORF82_SRR8551125_k141_22983_flag1_multi9_len6619	Supergroup007_sp_173	2062	997-1319	323	Supergroup007--hypo_leaf_litter_SRR8551125_k141_22983_flag1_multi9_len6619	6619
Supergroup007	Known (defined by ICTV)	Hypo	hypo	Supergroup007--hypo_leaf_litter_ORF26_SRR9006446_k141_4300_flag1_multi4_len1664	Supergroup007_sp_327	554	342-554	213	Supergroup007--hypo_leaf_litter_SRR9006446_k141_4300_flag1_multi4_len1664	1664
Supergroup007	Known (defined by ICTV)	Hypo	hypo	Supergroup007--hypo_leaf_litter_ORF5_SRR9006447_k141_6020_flag1_multi5_len1550	Supergroup007_sp_259	516	2-206	205	Supergroup007--hypo_leaf_litter_SRR9006447_k141_6020_flag1_multi5_len1550	1550
Supergroup007	Known (defined by ICTV)	Hypo	hypo	Supergroup007--hypo_leaf_litter_ORF22_SRR9015776_k141_3961_flag1_multi23_len1648	Supergroup007_sp_359	549	4-232	229	Supergroup007--hypo_leaf_litter_SRR9015776_k141_3961_flag1_multi23_len1648	1648
Supergroup007	Known (defined by ICTV)	Hypo	hypo	Supergroup007--hypo_leaf_litter_ORF34_SRR9015776_k141_4618_flag1_multi10_len1468	Supergroup007_sp_337	488	265-488	224	Supergroup007--hypo_leaf_litter_SRR9015776_k141_4618_flag1_multi10_len1468	1468
Supergroup007	Known (defined by ICTV)	Hypo	hypo	Supergroup007--hypo_leaf_litter_ORF60_SRR9015777_k141_1085_flag1_multi10_len2840	Supergroup007_sp_359	946	348-649	302	Supergroup007--hypo_leaf_litter_SRR9015777_k141_1085_flag1_multi10_len2840	2840
Supergroup007	Known (defined by ICTV)	Hypo	hypo	Supergroup007--hypo_leaf_litter_ORF1_SRR9015777_k141_2726_flag1_multi5_len2148	Supergroup007_sp_337	716	451-716	266	Supergroup007--hypo_leaf_litter_SRR9015777_k141_2726_flag1_multi5_len2148	2148
Supergroup007	Known (defined by ICTV)	Hypo	hypo	Supergroup007--hypo_leaf_litter_ORF1_SRR9015777_k141_4284_flag1_multi6_len1301	Supergroup007_sp_337	433	2-226	225	Supergroup007--hypo_leaf_litter_SRR9015777_k141_4284_flag1_multi6_len1301	1301
Supergroup007	Known (defined by ICTV)	Hypo	hypo	Supergroup007--hypo_leaf_litter_ORF44_SRR9015778_k141_11304_flag1_multi14_len5690	Supergroup007_sp_337	1403	370-673	304	Supergroup007--hypo_leaf_litter_SRR9015778_k141_11304_flag1_multi14_len5690	5690
Supergroup007	Known (defined by ICTV)	Hypo	hypo	Supergroup007--hypo_leaf_litter_ORF108_SRR9015778_k141_12578_flag1_multi16_len6636	Supergroup007_sp_359	1541	513-814	302	Supergroup007--hypo_leaf_litter_SRR9015778_k141_12578_flag1_multi16_len6636	6636
Supergroup007	Known (defined by ICTV)	Hypo	hypo	Supergroup007--hypo_leaf_litter_ORF48_SRR9015778_k141_6560_flag1_multi9_len3398	Supergroup007_sp_400	1113	516-813	298	Supergroup007--hypo_leaf_litter_SRR9015778_k141_6560_flag1_multi9_len3398	3398
Supergroup007	Known (defined by ICTV)	Hypo	hypo	Supergroup007--hypo_leaf_litter_ORF12_SRR9015778_k141_7378_flag1_multi4_len1579	Supergroup007_sp_400	525	344-524	181	Supergroup007--hypo_leaf_litter_SRR9015778_k141_7378_flag1_multi4_len1579	1579
Supergroup007	Known (defined by ICTV)	Hypo	hypo	Supergroup007--hypo_leaf_litter_ORF1_SRR9015780_k141_15321_flag1_multi20_len987	Supergroup007_sp_337	327	2-263	262	Supergroup007--hypo_leaf_litter_SRR9015780_k141_15321_flag1_multi20_len987	987
Supergroup007	Known (defined by ICTV)	Hypo	hypo	Supergroup007--hypo_leaf_litter_ORF1_SRR9015780_k141_7876_flag1_multi6_len1202	Supergroup007_sp_359	400	136-400	265	Supergroup007--hypo_leaf_litter_SRR9015780_k141_7876_flag1_multi6_len1202	1202
Supergroup007	Known (defined by ICTV)	Hypo	hypo	Supergroup007--hypo_leaf_litter_ORF16_SRR9015781_k141_7556_flag1_multi4_len2406	Supergroup007_sp_359	801	60-361	302	Supergroup007--hypo_leaf_litter_SRR9015781_k141_7556_flag1_multi4_len2406	2406
Supergroup007	Known (defined by ICTV)	Hypo	hypo	Supergroup007--hypo_leaf_litter_ORF90_SRR9015786_k141_11747_flag1_multi36_len6295	Supergroup007_sp_400	1545	516-813	298	Supergroup007--hypo_leaf_litter_SRR9015786_k141_11747_flag1_multi36_len6295	6295
Supergroup007	Known (defined by ICTV)	Hypo	hypo	Supergroup007--hypo_leaf_litter_ORF56_SRR9015786_k141_14842_flag1_multi15_len3707	Supergroup007_sp_359	1215	506-807	302	Supergroup007--hypo_leaf_litter_SRR9015786_k141_14842_flag1_multi15_len3707	3707
Supergroup007	Known (defined by ICTV)	Hypo	hypo	Supergroup007--hypo_leaf_litter_ORF29_SRR9015786_k141_9861_flag1_multi3_len1406	Supergroup007_sp_339	468	139-442	304	Supergroup007--hypo_leaf_litter_SRR9015786_k141_9861_flag1_multi3_len1406	1406
Supergroup007	Known (defined by ICTV)	Hypo	hypo	Supergroup007--hypo_leaf_litter_ORF25_SRR9015787_k141_3785_flag1_multi11_len1780	Supergroup007_sp_359	593	185-486	302	Supergroup007--hypo_leaf_litter_SRR9015787_k141_3785_flag1_multi11_len1780	1780
Supergroup007	Known (defined by ICTV)	Hypo	hypo	Supergroup007--hypo_leaf_litter_ORF45_SRR9015787_k141_7249_flag1_multi9_len2648	Supergroup007_sp_400	865	516-814	299	Supergroup007--hypo_leaf_litter_SRR9015787_k141_7249_flag1_multi9_len2648	2648
Supergroup007	Known (defined by ICTV)	Hypo	hypo	Supergroup007--hypo_leaf_litter_ORF1_SRR9015787_k141_803_flag1_multi6_len3356	Supergroup007_sp_359	1102	74-375	302	Supergroup007--hypo_leaf_litter_SRR9015787_k141_803_flag1_multi6_len3356	3356
Supergroup007	Known (defined by ICTV)	Hypo	hypo	Supergroup007--hypo_leaf_litter_ORF15_SRR9015787_k141_8241_flag1_multi3_len968	Supergroup007_sp_337	322	2-232	231	Supergroup007--hypo_leaf_litter_SRR9015787_k141_8241_flag1_multi3_len968	968
Supergroup007	Known (defined by ICTV)	Hypo	hypo	Supergroup007--hypo_leaf_litter_ORF100_SRR9015788_k141_15318_flag1_multi19_len6651	Supergroup007_sp_359	1542	515-816	302	Supergroup007--hypo_leaf_litter_SRR9015788_k141_15318_flag1_multi19_len6651	6651
Supergroup007	Known (defined by ICTV)	Hypo	hypo	Supergroup007--hypo_leaf_litter_ORF19_SRR9015788_k141_1591_flag1_multi10_len2336	Supergroup007_sp_359	778	16-317	302	Supergroup007--hypo_leaf_litter_SRR9015788_k141_1591_flag1_multi10_len2336	2336
Supergroup007	Known (defined by ICTV)	Hypo	hypo	Supergroup007--hypo_leaf_litter_ORF1_SRR9015788_k141_17315_flag1_multi5_len1398	Supergroup007_sp_337	466	103-406	304	Supergroup007--hypo_leaf_litter_SRR9015788_k141_17315_flag1_multi5_len1398	1398
Supergroup007	Known (defined by ICTV)	Hypo	hypo	Supergroup007--hypo_leaf_litter_ORF28_SRR9015788_k141_6762_flag1_multi18_len6201	Supergroup007_sp_400	1545	516-813	298	Supergroup007--hypo_leaf_litter_SRR9015788_k141_6762_flag1_multi18_len6201	6201
Supergroup007	Known (defined by ICTV)	Hypo	hypo	Supergroup007--hypo_leaf_litter_ORF51_SRR9015820_k141_11172_flag1_multi7_len2155	Supergroup007_sp_337	717	354-657	304	Supergroup007--hypo_leaf_litter_SRR9015820_k141_11172_flag1_multi7_len2155	2155
Supergroup007	Known (defined by ICTV)	Hypo	hypo	Supergroup007--hypo_leaf_litter_ORF12_SRR9015820_k141_17688_flag1_multi4_len1312	Supergroup007_sp_400	436	70-368	299	Supergroup007--hypo_leaf_litter_SRR9015820_k141_17688_flag1_multi4_len1312	1312
Supergroup007	Known (defined by ICTV)	Hypo	hypo	Supergroup007--hypo_leaf_litter_ORF37_SRR9015820_k141_29235_flag1_multi6_len2738	Supergroup007_sp_359	912	512-813	302	Supergroup007--hypo_leaf_litter_SRR9015820_k141_29235_flag1_multi6_len2738	2738
Supergroup007	Known (defined by ICTV)	Hypo	hypo	Supergroup007--hypo_leaf_litter_ORF35_SRR9015820_k141_3972_flag1_multi5_len1414	Supergroup007_sp_359	470	150-451	302	Supergroup007--hypo_leaf_litter_SRR9015820_k141_3972_flag1_multi5_len1414	1414
Supergroup007	Known (defined by ICTV)	Hypo	hypo	Supergroup007--hypo_leaf_litter_ORF104_SRR9015821_k141_23813_flag1_multi22_len6671	Supergroup007_sp_358	1547	514-816	303	Supergroup007--hypo_leaf_litter_SRR9015821_k141_23813_flag1_multi22_len6671	6671
Supergroup007	Known (defined by ICTV)	Hypo	hypo	Supergroup007--hypo_leaf_litter_ORF1_SRR9015822_k141_12183_flag1_multi4_len1088	Supergroup007_sp_337	362	105-362	258	Supergroup007--hypo_leaf_litter_SRR9015822_k141_12183_flag1_multi4_len1088	1088
Supergroup007	Known (defined by ICTV)	Hypo	hypo	Supergroup007--hypo_leaf_litter_ORF97_SRR9015822_k141_15163_flag1_multi36_len6170	Supergroup007_sp_359	1380	353-654	302	Supergroup007--hypo_leaf_litter_SRR9015822_k141_15163_flag1_multi36_len6170	6170
Supergroup007	Known (defined by ICTV)	Hypo	hypo	Supergroup007--hypo_leaf_litter_ORF1_SRR9015823_k141_10363_flag1_multi5_len1473	Supergroup007_sp_337	491	319-491	173	Supergroup007--hypo_leaf_litter_SRR9015823_k141_10363_flag1_multi5_len1473	1473
Supergroup007	Known (defined by ICTV)	Hypo	hypo	Supergroup007--hypo_leaf_litter_ORF4_SRR9015823_k141_15126_flag1_multi4_len916	Supergroup007_sp_337	305	2-204	203	Supergroup007--hypo_leaf_litter_SRR9015823_k141_15126_flag1_multi4_len916	916
Supergroup007	Known (defined by ICTV)	Hypo	hypo	Supergroup007--hypo_leaf_litter_ORF89_SRR9015823_k141_36691_flag1_multi38_len5548	Supergroup007_sp_359	1545	518-819	302	Supergroup007--hypo_leaf_litter_SRR9015823_k141_36691_flag1_multi38_len5548	5548
Supergroup007	Known (defined by ICTV)	Hypo	hypo	Supergroup007--hypo_leaf_litter_ORF2_SRR9016012_k141_11415_flag1_multi30_len4136	Supergroup007_sp_337	1334	514-817	304	Supergroup007--hypo_leaf_litter_SRR9016012_k141_11415_flag1_multi30_len4136	4136
Supergroup007	Known (defined by ICTV)	Hypo	hypo	Supergroup007--hypo_leaf_litter_ORF106_SRR9016012_k141_9007_flag1_multi148_len6664	Supergroup007_sp_359	1545	518-819	302	Supergroup007--hypo_leaf_litter_SRR9016012_k141_9007_flag1_multi148_len6664	6664
Supergroup007	Known (defined by ICTV)	Hypo	hypo	Supergroup007--hypo_leaf_litter_ORF1_SRR9016017_k141_5840_flag1_multi2_len909	Supergroup007_sp_400	303	2-250	249	Supergroup007--hypo_leaf_litter_SRR9016017_k141_5840_flag1_multi2_len909	909
Supergroup007	Known (defined by ICTV)	Hypo	hypo	Supergroup007--hypo_leaf_litter_ORF1_SRR9016017_k141_7094_flag1_multi20_len1340	Supergroup007_sp_337	446	2-225	224	Supergroup007--hypo_leaf_litter_SRR9016017_k141_7094_flag1_multi20_len1340	1340
Supergroup007	Known (defined by ICTV)	Hypo	hypo	Supergroup007--hypo_leaf_litter_ORF57_SRR9016019_k141_10858_flag1_multi6_len3180	Supergroup007_sp_377	1059	514-813	300	Supergroup007--hypo_leaf_litter_SRR9016019_k141_10858_flag1_multi6_len3180	3180
Supergroup007	Known (defined by ICTV)	Hypo	hypo	Supergroup007--hypo_leaf_litter_ORF2_SRR9016019_k141_4148_flag1_multi6_len2782	Supergroup007_sp_337	889	514-817	304	Supergroup007--hypo_leaf_litter_SRR9016019_k141_4148_flag1_multi6_len2782	2782
Supergroup007	Known (defined by ICTV)	Hypo	hypo	Supergroup007--hypo_leaf_litter_ORF1_SRR9016020_k141_201_flag1_multi190_len1752	Supergroup007_sp_389	583	114-414	301	Supergroup007--hypo_leaf_litter_SRR9016020_k141_201_flag1_multi190_len1752	1752
Supergroup007	Known (defined by ICTV)	Hypo	hypo	Supergroup007--hypo_leaf_litter_ORF45_SRR9016020_k141_23310_flag1_multi13_len6532	Supergroup007_sp_359	1526	499-800	302	Supergroup007--hypo_leaf_litter_SRR9016020_k141_23310_flag1_multi13_len6532	6532
Supergroup007	Known (defined by ICTV)	Hypo	hypo	Supergroup007--hypo_leaf_litter_ORF24_SRR9016021_k141_1758_flag1_multi18_len1447	Supergroup007_sp_337	482	36-339	304	Supergroup007--hypo_leaf_litter_SRR9016021_k141_1758_flag1_multi18_len1447	1447
Supergroup007	Known (defined by ICTV)	Hypo	hypo	Supergroup007--hypo_leaf_litter_ORF1_SRR9016021_k141_24207_flag1_multi7_len953	Supergroup007_sp_337	317	2-254	253	Supergroup007--hypo_leaf_litter_SRR9016021_k141_24207_flag1_multi7_len953	953
Supergroup007	Known (defined by ICTV)	Hypo	hypo	Supergroup007--hypo_leaf_litter_ORF41_SRR9016021_k141_24549_flag1_multi19_len2643	Supergroup007_sp_337	881	371-674	304	Supergroup007--hypo_leaf_litter_SRR9016021_k141_24549_flag1_multi19_len2643	2643
Supergroup007	Known (defined by ICTV)	Hypo	hypo	Supergroup007--hypo_leaf_litter_ORF105_SRR9016021_k141_33789_flag1_multi11_len6609	Supergroup007_sp_359	1528	501-802	302	Supergroup007--hypo_leaf_litter_SRR9016021_k141_33789_flag1_multi11_len6609	6609
Supergroup007	Known (defined by ICTV)	Hypo	hypo	Supergroup007--hypo_leaf_litter_ORF47_SRR9016021_k141_35891_flag1_multi83_len6183	Supergroup007_sp_400	1545	516-813	298	Supergroup007--hypo_leaf_litter_SRR9016021_k141_35891_flag1_multi83_len6183	6183
Supergroup007	Known (defined by ICTV)	Hypo	hypo	Supergroup007--hypo_leaf_litter_ORF55_SRR9016049_k141_42045_flag1_multi9_len2654	Supergroup007_sp_359	884	512-813	302	Supergroup007--hypo_leaf_litter_SRR9016049_k141_42045_flag1_multi9_len2654	2654
Supergroup007	Known (defined by ICTV)	Hypo	hypo	Supergroup007--hypo_leaf_litter_ORF16_SRR9016049_k141_5760_flag1_multi12_len2241	Supergroup007_sp_359	746	16-317	302	Supergroup007--hypo_leaf_litter_SRR9016049_k141_5760_flag1_multi12_len2241	2241
Supergroup007	Known (defined by ICTV)	Hypo	hypo	Supergroup007--hypo_leaf_litter_ORF58_SRR9016049_k141_59963_flag1_multi9_len2925	Supergroup007_sp_337	935	514-817	304	Supergroup007--hypo_leaf_litter_SRR9016049_k141_59963_flag1_multi9_len2925	2925
Supergroup007	Known (defined by ICTV)	Hypo	hypo	Supergroup007--hypo_leaf_litter_ORF116_SRR9016050_k141_9511_flag1_multi12_len6704	Supergroup007_sp_358	1547	514-815	302	Supergroup007--hypo_leaf_litter_SRR9016050_k141_9511_flag1_multi12_len6704	6704
Supergroup007	Known (defined by ICTV)	Hypo	hypo	Supergroup007--hypo_leaf_litter_ORF25_SRR9016051_k141_15627_flag1_multi5_len1616	Supergroup007_sp_328	538	82-386	305	Supergroup007--hypo_leaf_litter_SRR9016051_k141_15627_flag1_multi5_len1616	1616
Supergroup007	Known (defined by ICTV)	Hypo	hypo	Supergroup007--hypo_leaf_litter_ORF20_SRR9016051_k141_30606_flag1_multi29_len1393	Supergroup007_sp_359	464	28-329	302	Supergroup007--hypo_leaf_litter_SRR9016051_k141_30606_flag1_multi29_len1393	1393
Supergroup007	Known (defined by ICTV)	Hypo	hypo	Supergroup007--hypo_leaf_litter_ORF15_SRR9016052_k141_11872_flag1_multi4_len1508	Supergroup007_sp_326	502	20-324	305	Supergroup007--hypo_leaf_litter_SRR9016052_k141_11872_flag1_multi4_len1508	1508
Supergroup007	Known (defined by ICTV)	Hypo	hypo	Supergroup007--hypo_leaf_litter_ORF19_SRR9016052_k141_16094_flag1_multi5_len1496	Supergroup007_sp_359	498	360-498	139	Supergroup007--hypo_leaf_litter_SRR9016052_k141_16094_flag1_multi5_len1496	1496
Supergroup007	Known (defined by ICTV)	Hypo	hypo	Supergroup007--hypo_leaf_litter_ORF129_SRR9016052_k141_24664_flag1_multi69_len6649	Supergroup007_sp_359	1541	514-815	302	Supergroup007--hypo_leaf_litter_SRR9016052_k141_24664_flag1_multi69_len6649	6649
Supergroup007	Known (defined by ICTV)	Hypo	hypo	Supergroup007--hypo_leaf_litter_ORF31_SRR9016052_k141_28780_flag1_multi17_len6094	Supergroup007_sp_389	1562	520-820	301	Supergroup007--hypo_leaf_litter_SRR9016052_k141_28780_flag1_multi17_len6094	6094
Supergroup007	Known (defined by ICTV)	Hypo	hypo	Supergroup007--hypo_leaf_litter_ORF60_SRR9016053_k141_39399_flag1_multi23_len4128	Supergroup007_sp_359	1365	337-638	302	Supergroup007--hypo_leaf_litter_SRR9016053_k141_39399_flag1_multi23_len4128	4128
Supergroup007	Known (defined by ICTV)	Hypo	hypo	Supergroup007--hypo_leaf_litter_ORF1_SRR9016053_k141_48393_flag1_multi34_len1049	Supergroup007_sp_359	349	2-172	171	Supergroup007--hypo_leaf_litter_SRR9016053_k141_48393_flag1_multi34_len1049	1049
Supergroup007	Known (defined by ICTV)	Hypo	hypo	Supergroup007--hypo_leaf_litter_ORF22_SRR9016054_k141_20012_flag1_multi71_len6645	Supergroup007_sp_359	1539	512-813	302	Supergroup007--hypo_leaf_litter_SRR9016054_k141_20012_flag1_multi71_len6645	6645
Supergroup007	Known (defined by ICTV)	Hypo	hypo	Supergroup007--hypo_leaf_litter_ORF1_SRR9016054_k141_2345_flag1_multi14_len6705	Supergroup007_sp_374	1563	518-818	301	Supergroup007--hypo_leaf_litter_SRR9016054_k141_2345_flag1_multi14_len6705	6705
Supergroup007	Known (defined by ICTV)	Hypo	hypo	Supergroup007--hypo_leaf_litter_ORF1_SRR9016054_k141_23462_flag1_multi10_len2687	Supergroup007_sp_389	895	520-820	301	Supergroup007--hypo_leaf_litter_SRR9016054_k141_23462_flag1_multi10_len2687	2687
Supergroup007	Known (defined by ICTV)	Hypo	hypo	Supergroup007--hypo_leaf_litter_ORF50_SRR9016054_k141_29293_flag1_multi55_len3307	Supergroup007_sp_359	1070	42-343	302	Supergroup007--hypo_leaf_litter_SRR9016054_k141_29293_flag1_multi55_len3307	3307
Supergroup007	Known (defined by ICTV)	Hypo	hypo	Supergroup007--hypo_leaf_litter_ORF140_SRR9016143_k141_12997_flag1_multi16_len6202	Supergroup007_sp_400	1545	516-815	300	Supergroup007--hypo_leaf_litter_SRR9016143_k141_12997_flag1_multi16_len6202	6202
Supergroup007	Known (defined by ICTV)	Hypo	hypo	Supergroup007--hypo_leaf_litter_ORF57_SRR9016143_k141_8691_flag1_multi29_len4450	Supergroup007_sp_359	1483	515-816	302	Supergroup007--hypo_leaf_litter_SRR9016143_k141_8691_flag1_multi29_len4450	4450
Supergroup007	Known (defined by ICTV)	Hypo	hypo	Supergroup007--hypo_leaf_litter_ORF45_SRR9016144_k141_5302_flag1_multi69_len2088	Supergroup007_sp_359	690	370-671	302	Supergroup007--hypo_leaf_litter_SRR9016144_k141_5302_flag1_multi69_len2088	2088
Supergroup007	Known (defined by ICTV)	Hypo	hypo	Supergroup007--hypo_leaf_litter_ORF96_SRR9016144_k141_7599_flag1_multi22_len4669	Supergroup007_sp_359	1539	511-812	302	Supergroup007--hypo_leaf_litter_SRR9016144_k141_7599_flag1_multi22_len4669	4669
Supergroup007	Known (defined by ICTV)	Hypo	hypo	Supergroup007--hypo_leaf_litter_ORF128_SRR9016145_k141_7500_flag1_multi35_len6649	Supergroup007_sp_359	1541	514-815	302	Supergroup007--hypo_leaf_litter_SRR9016145_k141_7500_flag1_multi35_len6649	6649
Supergroup007	Known (defined by ICTV)	Hypo	hypo	Supergroup007--hypo_leaf_litter_ORF65_SRR9016184_k141_10129_flag1_multi5_len2850	Supergroup007_sp_337	888	2-158	157	Supergroup007--hypo_leaf_litter_SRR9016184_k141_10129_flag1_multi5_len2850	2850
Supergroup007	Known (defined by ICTV)	Hypo	hypo	Supergroup007--hypo_leaf_litter_ORF22_SRR9016184_k141_10222_flag1_multi5_len1316	Supergroup007_sp_51	438	2-183	182	Supergroup007--hypo_leaf_litter_SRR9016184_k141_10222_flag1_multi5_len1316	1316
Supergroup007	Known (defined by ICTV)	Hypo	hypo	Supergroup007--hypo_leaf_litter_ORF116_SRR9016184_k141_18974_flag1_multi68_len6067	Supergroup007_sp_359	1541	514-815	302	Supergroup007--hypo_leaf_litter_SRR9016184_k141_18974_flag1_multi68_len6067	6067
Supergroup007	Known (defined by ICTV)	Hypo	hypo	Supergroup007--hypo_leaf_litter_ORF72_SRR9016184_k141_4622_flag1_multi40_len5241	Supergroup007_sp_359	1070	42-343	302	Supergroup007--hypo_leaf_litter_SRR9016184_k141_4622_flag1_multi40_len5241	5241
Supergroup007	Known (defined by ICTV)	Hypo	hypo	Supergroup007--hypo_leaf_litter_ORF90_SRR9016185_k141_13182_flag1_multi17_len6202	Supergroup007_sp_337	1547	514-817	304	Supergroup007--hypo_leaf_litter_SRR9016185_k141_13182_flag1_multi17_len6202	6202
Supergroup007	Known (defined by ICTV)	Hypo	hypo	Supergroup007--hypo_leaf_litter_ORF24_SRR9016185_k141_15397_flag1_multi9_len3170	Supergroup007_sp_359	323	18-318	301	Supergroup007--hypo_leaf_litter_SRR9016185_k141_15397_flag1_multi9_len3170	3170
Supergroup007	Known (defined by ICTV)	Hypo	hypo	Supergroup007--hypo_leaf_litter_ORF57_SRR9016185_k141_5588_flag1_multi27_len3771	Supergroup007_sp_359	1256	515-816	302	Supergroup007--hypo_leaf_litter_SRR9016185_k141_5588_flag1_multi27_len3771	3771
Supergroup007	Known (defined by ICTV)	Hypo	hypo	Supergroup007--hypo_leaf_litter_ORF1_SRR9016185_k141_6085_flag1_multi5_len2064	Supergroup007_sp_374	688	277-578	302	Supergroup007--hypo_leaf_litter_SRR9016185_k141_6085_flag1_multi5_len2064	2064
Supergroup007	Known (defined by ICTV)	Hypo	hypo	Supergroup007--hypo_leaf_litter_ORF20_SRR9016185_k141_6182_flag1_multi4_len2194	Supergroup007_sp_400	730	60-359	300	Supergroup007--hypo_leaf_litter_SRR9016185_k141_6182_flag1_multi4_len2194	2194
Supergroup007	Known (defined by ICTV)	Hypo	hypo	Supergroup007--hypo_leaf_litter_ORF89_SRR9016252_k141_17035_flag1_multi53_len6647	Supergroup007_sp_359	1543	515-816	302	Supergroup007--hypo_leaf_litter_SRR9016252_k141_17035_flag1_multi53_len6647	6647
Supergroup007	Known (defined by ICTV)	Hypo	hypo	Supergroup007--hypo_leaf_litter_ORF8_SRR9016252_k141_35047_flag1_multi6_len920	Supergroup007_sp_328	306	2-254	253	Supergroup007--hypo_leaf_litter_SRR9016252_k141_35047_flag1_multi6_len920	920
Supergroup007	Known (defined by ICTV)	Hypo	hypo	Supergroup007--hypo_leaf_litter_ORF32_SRR9016252_k141_8223_flag1_multi11_len2746	Supergroup007_sp_359	881	2-155	154	Supergroup007--hypo_leaf_litter_SRR9016252_k141_8223_flag1_multi11_len2746	2746
Supergroup007	Known (defined by ICTV)	Hypo	hypo	Supergroup007--hypo_leaf_litter_ORF26_SRR9016252_k141_9665_flag1_multi13_len2003	Supergroup007_sp_359	667	515-667	153	Supergroup007--hypo_leaf_litter_SRR9016252_k141_9665_flag1_multi13_len2003	2003
Supergroup007	Known (defined by ICTV)	Hypo	hypo	Supergroup007--hypo_leaf_litter_ORF102_SRR9016253_k141_10418_flag1_multi35_len6460	Supergroup007_sp_359	1542	515-816	302	Supergroup007--hypo_leaf_litter_SRR9016253_k141_10418_flag1_multi35_len6460	6460
Supergroup007	Known (defined by ICTV)	Hypo	hypo	Supergroup007--hypo_leaf_litter_ORF28_SRR9016253_k141_29548_flag1_multi18_len6182	Supergroup007_sp_400	1545	516-813	298	Supergroup007--hypo_leaf_litter_SRR9016253_k141_29548_flag1_multi18_len6182	6182
Supergroup007	Known (defined by ICTV)	Hypo	hypo	Supergroup007--hypo_leaf_litter_ORF66_SRR9016254_k141_8914_flag1_multi13_len3045	Supergroup007_sp_359	1014	513-814	302	Supergroup007--hypo_leaf_litter_SRR9016254_k141_8914_flag1_multi13_len3045	3045
Supergroup007	Known (defined by ICTV)	Hypo	hypo	Supergroup007--hypo_leaf_litter_ORF19_SRR9016264_k141_15833_flag1_multi9_len2353	Supergroup007_sp_400	783	321-619	299	Supergroup007--hypo_leaf_litter_SRR9016264_k141_15833_flag1_multi9_len2353	2353
Supergroup007	Known (defined by ICTV)	Hypo	hypo	Supergroup007--hypo_leaf_litter_ORF13_SRR9016264_k141_27543_flag1_multi5_len3051	Supergroup007_sp_337	1016	440-743	304	Supergroup007--hypo_leaf_litter_SRR9016264_k141_27543_flag1_multi5_len3051	3051
Supergroup007	Known (defined by ICTV)	Hypo	hypo	Supergroup007--hypo_leaf_litter_ORF1_SRR9016264_k141_33314_flag1_multi47_len2492	Supergroup007_sp_359	830	134-435	302	Supergroup007--hypo_leaf_litter_SRR9016264_k141_33314_flag1_multi47_len2492	2492
Supergroup007	Known (defined by ICTV)	Hypo	hypo	Supergroup007--hypo_leaf_litter_ORF77_SRR9016264_k141_46307_flag1_multi7_len3152	Supergroup007_sp_289	1050	253-560	308	Supergroup007--hypo_leaf_litter_SRR9016264_k141_46307_flag1_multi7_len3152	3152
Supergroup007	Known (defined by ICTV)	Hypo	hypo	Supergroup007--hypo_leaf_litter_ORF1_SRR9016264_k141_46636_flag1_multi6_len1129	Supergroup007_sp_359	376	7-309	303	Supergroup007--hypo_leaf_litter_SRR9016264_k141_46636_flag1_multi6_len1129	1129
Supergroup007	Known (defined by ICTV)	Hypo	hypo	Supergroup007--hypo_leaf_litter_ORF59_SRR9016264_k141_51639_flag1_multi8_len3955	Supergroup007_sp_337	876	2-146	145	Supergroup007--hypo_leaf_litter_SRR9016264_k141_51639_flag1_multi8_len3955	3955
Supergroup007	Known (defined by ICTV)	Hypo	hypo	Supergroup007--hypo_leaf_litter_ORF41_SRR9016264_k141_691_flag1_multi7_len4103	Supergroup007_sp_400	1350	321-618	298	Supergroup007--hypo_leaf_litter_SRR9016264_k141_691_flag1_multi7_len4103	4103
Supergroup007	Known (defined by ICTV)	Hypo	hypo	Supergroup007--hypo_leaf_litter_ORF10_SRR9016283_k141_17509_flag1_multi5_len2568	Supergroup007_sp_337	855	96-399	304	Supergroup007--hypo_leaf_litter_SRR9016283_k141_17509_flag1_multi5_len2568	2568
Supergroup007	Known (defined by ICTV)	Hypo	hypo	Supergroup007--hypo_leaf_litter_ORF44_SRR9016283_k141_18528_flag1_multi117_len6621	Supergroup007_sp_359	1536	509-810	302	Supergroup007--hypo_leaf_litter_SRR9016283_k141_18528_flag1_multi117_len6621	6621
Supergroup007	Known (defined by ICTV)	Hypo	hypo	Supergroup007--hypo_leaf_litter_ORF25_SRR9016283_k141_26750_flag1_multi5_len1276	Supergroup007_sp_400	425	11-309	299	Supergroup007--hypo_leaf_litter_SRR9016283_k141_26750_flag1_multi5_len1276	1276
Supergroup007	Known (defined by ICTV)	Hypo	hypo	Supergroup007--hypo_leaf_litter_ORF33_SRR9016283_k141_8000_flag1_multi8_len4085	Supergroup007_sp_400	1350	321-618	298	Supergroup007--hypo_leaf_litter_SRR9016283_k141_8000_flag1_multi8_len4085	4085
Supergroup007	Known (defined by ICTV)	Hypo	hypo	Supergroup007--hypo_leaf_litter_ORF39_SRR9016284_k141_12909_flag1_multi28_len2864	Supergroup007_sp_359	954	504-805	302	Supergroup007--hypo_leaf_litter_SRR9016284_k141_12909_flag1_multi28_len2864	2864
Supergroup007	Known (defined by ICTV)	Hypo	hypo	Supergroup007--hypo_leaf_litter_ORF143_SRR9016284_k141_23710_flag1_multi11_len6203	Supergroup007_sp_400	1546	516-813	298	Supergroup007--hypo_leaf_litter_SRR9016284_k141_23710_flag1_multi11_len6203	6203
Supergroup007	Known (defined by ICTV)	Hypo	hypo	Supergroup007--hypo_leaf_litter_ORF67_SRR9016285_k141_23126_flag1_multi28_len3445	Supergroup007_sp_359	1147	368-669	302	Supergroup007--hypo_leaf_litter_SRR9016285_k141_23126_flag1_multi28_len3445	3445
Supergroup007	Known (defined by ICTV)	Hypo	hypo	Supergroup007--hypo_leaf_litter_ORF95_SRR9016286_k141_10937_flag1_multi17_len4519	Supergroup007_sp_359	1489	461-762	302	Supergroup007--hypo_leaf_litter_SRR9016286_k141_10937_flag1_multi17_len4519	4519
Supergroup007	Known (defined by ICTV)	Hypo	hypo	Supergroup007--hypo_leaf_litter_ORF6_SRR9016286_k141_13205_flag1_multi4_len959	Supergroup007_sp_389	319	117-319	203	Supergroup007--hypo_leaf_litter_SRR9016286_k141_13205_flag1_multi4_len959	959
Supergroup007	Known (defined by ICTV)	Hypo	hypo	Supergroup007--hypo_leaf_litter_ORF16_SRR9016286_k141_21022_flag1_multi4_len1259	Supergroup007_sp_400	419	54-352	299	Supergroup007--hypo_leaf_litter_SRR9016286_k141_21022_flag1_multi4_len1259	1259
Supergroup007	Known (defined by ICTV)	Hypo	hypo	Supergroup007--hypo_leaf_litter_ORF112_SRR9016286_k141_2402_flag1_multi26_len6206	Supergroup007_sp_400	1545	516-813	298	Supergroup007--hypo_leaf_litter_SRR9016286_k141_2402_flag1_multi26_len6206	6206
Supergroup007	Known (defined by ICTV)	Hypo	hypo	Supergroup007--hypo_leaf_litter_ORF16_SRR9016286_k141_7810_flag1_multi22_len2140	Supergroup007_sp_359	712	16-317	302	Supergroup007--hypo_leaf_litter_SRR9016286_k141_7810_flag1_multi22_len2140	2140
Supergroup007	Known (defined by ICTV)	Hypo	hypo	Supergroup007--hypo_leaf_litter_ORF1_SRR9016288_k141_25573_flag1_multi9_len2802	Supergroup007_sp_359	934	504-805	302	Supergroup007--hypo_leaf_litter_SRR9016288_k141_25573_flag1_multi9_len2802	2802
Supergroup007	Known (defined by ICTV)	Hypo	hypo	Supergroup007--hypo_leaf_litter_ORF32_SRR9016288_k141_5223_flag1_multi6_len1472	Supergroup007_sp_359	490	2-274	273	Supergroup007--hypo_leaf_litter_SRR9016288_k141_5223_flag1_multi6_len1472	1472
Supergroup007	Known (defined by ICTV)	Hypo	hypo	Supergroup007--hypo_leaf_litter_ORF10_SRR9016289_k141_27818_flag1_multi22_len916	Supergroup007_sp_359	304	3-302	300	Supergroup007--hypo_leaf_litter_SRR9016289_k141_27818_flag1_multi22_len916	916
Supergroup007	Known (defined by ICTV)	Hypo	hypo	Supergroup007--hypo_leaf_litter_ORF11_SRR9016289_k141_35739_flag1_multi5_len2052	Supergroup007_sp_337	641	514-641	128	Supergroup007--hypo_leaf_litter_SRR9016289_k141_35739_flag1_multi5_len2052	2052
Supergroup007	Known (defined by ICTV)	Hypo	hypo	Supergroup007--hypo_leaf_litter_ORF79_SRR9016289_k141_35764_flag1_multi15_len4740	Supergroup007_sp_359	1541	513-814	302	Supergroup007--hypo_leaf_litter_SRR9016289_k141_35764_flag1_multi15_len4740	4740
Supergroup007	Known (defined by ICTV)	Hypo	hypo	Supergroup007--hypo_leaf_litter_ORF39_SRR9016290_k141_10076_flag1_multi10_len3097	Supergroup007_sp_359	1032	296-597	302	Supergroup007--hypo_leaf_litter_SRR9016290_k141_10076_flag1_multi10_len3097	3097
Supergroup007	Known (defined by ICTV)	Hypo	hypo	Supergroup007--hypo_leaf_litter_ORF21_SRR9016290_k141_10788_flag1_multi4_len1223	Supergroup007_sp_375	407	44-345	302	Supergroup007--hypo_leaf_litter_SRR9016290_k141_10788_flag1_multi4_len1223	1223
Supergroup007	Known (defined by ICTV)	Hypo	hypo	Supergroup007--hypo_leaf_litter_ORF39_SRR9016290_k141_12184_flag1_multi8_len2499	Supergroup007_sp_359	832	515-816	302	Supergroup007--hypo_leaf_litter_SRR9016290_k141_12184_flag1_multi8_len2499	2499
Supergroup007	Known (defined by ICTV)	Hypo	hypo	Supergroup007--hypo_leaf_litter_ORF28_SRR9016290_k141_17604_flag1_multi13_len6190	Supergroup007_sp_400	1545	516-813	298	Supergroup007--hypo_leaf_litter_SRR9016290_k141_17604_flag1_multi13_len6190	6190
Supergroup007	Known (defined by ICTV)	Hypo	hypo	Supergroup007--hypo_leaf_litter_ORF81_SRR9016290_k141_43312_flag1_multi47_len5886	Supergroup007_sp_337	1474	441-744	304	Supergroup007--hypo_leaf_litter_SRR9016290_k141_43312_flag1_multi47_len5886	5886
Supergroup007	Known (defined by ICTV)	Hypo	hypo	Supergroup007--hypo_leaf_litter_ORF6_SRR9016291_k141_20835_flag1_multi3_len955	Supergroup007_sp_389	318	2-157	156	Supergroup007--hypo_leaf_litter_SRR9016291_k141_20835_flag1_multi3_len955	955
Supergroup007	Known (defined by ICTV)	Hypo	hypo	Supergroup007--hypo_leaf_litter_ORF129_SRR9016291_k141_6464_flag1_multi10_len6638	Supergroup007_sp_359	1535	507-808	302	Supergroup007--hypo_leaf_litter_SRR9016291_k141_6464_flag1_multi10_len6638	6638
Supergroup007	Known (defined by ICTV)	Hypo	hypo	Supergroup007--hypo_leaf_litter_ORF83_SRR9016292_k141_10480_flag1_multi21_len4154	Supergroup007_sp_359	1384	491-792	302	Supergroup007--hypo_leaf_litter_SRR9016292_k141_10480_flag1_multi21_len4154	4154
Supergroup007	Known (defined by ICTV)	Hypo	hypo	Supergroup007--hypo_leaf_litter_ORF26_SRR9016307_k141_20255_flag1_multi14_len2072	Supergroup007_sp_359	690	2-263	262	Supergroup007--hypo_leaf_litter_SRR9016307_k141_20255_flag1_multi14_len2072	2072
Supergroup007	Known (defined by ICTV)	Hypo	hypo	Supergroup007--hypo_leaf_litter_ORF83_SRR9016307_k141_27467_flag1_multi82_len6108	Supergroup007_sp_389	1558	516-816	301	Supergroup007--hypo_leaf_litter_SRR9016307_k141_27467_flag1_multi82_len6108	6108
Supergroup007	Known (defined by ICTV)	Hypo	hypo	Supergroup007--hypo_leaf_litter_ORF135_SRR9016308_k141_8475_flag1_multi107_len6769	Supergroup007_sp_359	1538	511-812	302	Supergroup007--hypo_leaf_litter_SRR9016308_k141_8475_flag1_multi107_len6769	6769
Supergroup007	Known (defined by ICTV)	Hypo	hypo	Supergroup007--hypo_leaf_litter_ORF7_SRR9016308_k141_9486_flag1_multi4_len1443	Supergroup007_sp_400	480	2-225	224	Supergroup007--hypo_leaf_litter_SRR9016308_k141_9486_flag1_multi4_len1443	1443
Supergroup007	Known (defined by ICTV)	Hypo	hypo	Supergroup007--hypo_leaf_litter_ORF86_SRR9016309_k141_22844_flag1_multi18_len6531	Supergroup007_sp_328	1543	515-817	303	Supergroup007--hypo_leaf_litter_SRR9016309_k141_22844_flag1_multi18_len6531	6531
Supergroup007	Known (defined by ICTV)	Hypo	hypo	Supergroup007--hypo_leaf_litter_ORF1_SRR9016309_k141_43212_flag1_multi18_len6639	Supergroup007_sp_374	1560	515-815	301	Supergroup007--hypo_leaf_litter_SRR9016309_k141_43212_flag1_multi18_len6639	6639
Supergroup007	Known (defined by ICTV)	Hypo	hypo	Supergroup007--hypo_leaf_litter_ORF130_SRR9016393_k141_12346_flag1_multi110_len6665	Supergroup007_sp_359	1547	519-820	302	Supergroup007--hypo_leaf_litter_SRR9016393_k141_12346_flag1_multi110_len6665	6665
Supergroup007	Known (defined by ICTV)	Hypo	hypo	Supergroup007--hypo_leaf_litter_ORF95_SRR9016393_k141_29329_flag1_multi2209_len6359	Supergroup007_sp_400	1546	516-813	298	Supergroup007--hypo_leaf_litter_SRR9016393_k141_29329_flag1_multi2209_len6359	6359
Supergroup007	Known (defined by ICTV)	Hypo	hypo	Supergroup007--hypo_leaf_litter_ORF21_SRR9016393_k141_31166_flag1_multi43_len1263	Supergroup007_sp_400	420	2-148	147	Supergroup007--hypo_leaf_litter_SRR9016393_k141_31166_flag1_multi43_len1263	1263
Supergroup007	Known (defined by ICTV)	Hypo	hypo	Supergroup007--hypo_leaf_litter_ORF1_SRR9016393_k141_9963_flag1_multi96_len4724	Supergroup007_sp_359	1535	508-809	302	Supergroup007--hypo_leaf_litter_SRR9016393_k141_9963_flag1_multi96_len4724	4724
Supergroup007	Known (defined by ICTV)	Hypo	hypo	Supergroup007--hypo_leaf_litter_ORF31_SRR9016423_k141_1408_flag1_multi9_len1352	Supergroup007_sp_289	450	11-318	308	Supergroup007--hypo_leaf_litter_SRR9016423_k141_1408_flag1_multi9_len1352	1352
Supergroup007	Known (defined by ICTV)	Hypo	hypo	Supergroup007--hypo_leaf_litter_ORF59_SRR9016423_k141_4514_flag1_multi12_len3714	Supergroup007_sp_359	1237	496-797	302	Supergroup007--hypo_leaf_litter_SRR9016423_k141_4514_flag1_multi12_len3714	3714
Supergroup007	Known (defined by ICTV)	Hypo	hypo	Supergroup007--hypo_leaf_litter_ORF1_SRR9016424_k141_12139_flag1_multi3_len1336	Supergroup007_sp_359	445	2-247	246	Supergroup007--hypo_leaf_litter_SRR9016424_k141_12139_flag1_multi3_len1336	1336
Supergroup007	Known (defined by ICTV)	Hypo	hypo	Supergroup007--hypo_leaf_litter_ORF9_SRR9016424_k141_16163_flag1_multi7_len2420	Supergroup007_sp_359	806	357-658	302	Supergroup007--hypo_leaf_litter_SRR9016424_k141_16163_flag1_multi7_len2420	2420
Supergroup007	Known (defined by ICTV)	Hypo	hypo	Supergroup007--hypo_leaf_litter_ORF59_SRR9016424_k141_7603_flag1_multi518_len3326	Supergroup007_sp_400	957	516-815	300	Supergroup007--hypo_leaf_litter_SRR9016424_k141_7603_flag1_multi518_len3326	3326
Supergroup007	Known (defined by ICTV)	Hypo	hypo	Supergroup007--hypo_leaf_litter_ORF32_SRR9016425_k141_16146_flag1_multi8_len1972	Supergroup007_sp_337	657	2-239	238	Supergroup007--hypo_leaf_litter_SRR9016425_k141_16146_flag1_multi8_len1972	1972
Supergroup007	Known (defined by ICTV)	Hypo	hypo	Supergroup007--hypo_leaf_litter_ORF130_SRR9016425_k141_33822_flag1_multi37_len6653	Supergroup007_sp_359	1544	516-817	302	Supergroup007--hypo_leaf_litter_SRR9016425_k141_33822_flag1_multi37_len6653	6653
Supergroup007	Known (defined by ICTV)	Hypo	hypo	Supergroup007--hypo_leaf_litter_ORF85_SRR9016425_k141_36422_flag1_multi20_len6671	Supergroup007_sp_358	1549	516-818	303	Supergroup007--hypo_leaf_litter_SRR9016425_k141_36422_flag1_multi20_len6671	6671
Supergroup007	Known (defined by ICTV)	Hypo	hypo	Supergroup007--hypo_leaf_litter_ORF6_SRR9016425_k141_7639_flag1_multi35_len1723	Supergroup007_sp_359	574	13-314	302	Supergroup007--hypo_leaf_litter_SRR9016425_k141_7639_flag1_multi35_len1723	1723
Supergroup007	Known (defined by ICTV)	Hypo	hypo	Supergroup007--hypo_leaf_litter_ORF82_SRR9016508_k141_1502_flag1_multi31_len4852	Supergroup007_sp_359	1540	512-813	302	Supergroup007--hypo_leaf_litter_SRR9016508_k141_1502_flag1_multi31_len4852	4852
Supergroup007	Known (defined by ICTV)	Hypo	hypo	Supergroup007--hypo_leaf_litter_ORF1_SRR9016508_k141_15867_flag1_multi23_len4212	Supergroup007_sp_359	1386	359-660	302	Supergroup007--hypo_leaf_litter_SRR9016508_k141_15867_flag1_multi23_len4212	4212
Supergroup007	Known (defined by ICTV)	Hypo	hypo	Supergroup007--hypo_leaf_litter_ORF16_SRR9016508_k141_22046_flag1_multi8_len1113	Supergroup007_sp_337	371	2-137	136	Supergroup007--hypo_leaf_litter_SRR9016508_k141_22046_flag1_multi8_len1113	1113
Supergroup007	Known (defined by ICTV)	Hypo	hypo	Supergroup007--hypo_leaf_litter_ORF11_SRR9016508_k141_2552_flag1_multi8_len2151	Supergroup007_sp_337	674	514-674	161	Supergroup007--hypo_leaf_litter_SRR9016508_k141_2552_flag1_multi8_len2151	2151
Supergroup007	Known (defined by ICTV)	Hypo	hypo	Supergroup007--hypo_leaf_litter_ORF19_SRR9016508_k141_29617_flag1_multi7_len911	Supergroup007_sp_389	303	2-202	201	Supergroup007--hypo_leaf_litter_SRR9016508_k141_29617_flag1_multi7_len911	911
Supergroup007	Known (defined by ICTV)	Hypo	hypo	Supergroup007--hypo_leaf_litter_ORF15_SRR9016510_k141_10634_flag1_multi12_len4942	Supergroup007_sp_359	1529	502-803	302	Supergroup007--hypo_leaf_litter_SRR9016510_k141_10634_flag1_multi12_len4942	4942
Supergroup007	Known (defined by ICTV)	Hypo	hypo	Supergroup007--hypo_leaf_litter_ORF1_SRR9016510_k141_23656_flag1_multi5_len1187	Supergroup007_sp_400	395	102-393	292	Supergroup007--hypo_leaf_litter_SRR9016510_k141_23656_flag1_multi5_len1187	1187
Supergroup007	Known (defined by ICTV)	Hypo	hypo	Supergroup007--hypo_leaf_litter_ORF12_SRR9016624_k141_22302_flag1_multi2_len1599	Supergroup007_sp_260	532	2-207	206	Supergroup007--hypo_leaf_litter_SRR9016624_k141_22302_flag1_multi2_len1599	1599
Supergroup007	Known (defined by ICTV)	Hypo	hypo	Supergroup007--hypo_leaf_litter_ORF1_SRR9016624_k141_33807_flag1_multi16_len3192	Supergroup007_sp_359	1054	26-327	302	Supergroup007--hypo_leaf_litter_SRR9016624_k141_33807_flag1_multi16_len3192	3192
Supergroup007	Known (defined by ICTV)	Hypo	hypo	Supergroup007--hypo_leaf_litter_ORF64_SRR9016624_k141_35168_flag1_multi53_len5363	Supergroup007_sp_359	1542	515-816	302	Supergroup007--hypo_leaf_litter_SRR9016624_k141_35168_flag1_multi53_len5363	5363
Supergroup007	Known (defined by ICTV)	Hypo	hypo	Supergroup007--hypo_leaf_litter_ORF22_SRR9016625_k141_1519_flag1_multi25_len2527	Supergroup007_sp_359	841	337-638	302	Supergroup007--hypo_leaf_litter_SRR9016625_k141_1519_flag1_multi25_len2527	2527
Supergroup007	Known (defined by ICTV)	Hypo	hypo	Supergroup007--hypo_leaf_litter_ORF1_SRR9016625_k141_3740_flag1_multi4_len1434	Supergroup007_sp_389	478	2-272	271	Supergroup007--hypo_leaf_litter_SRR9016625_k141_3740_flag1_multi4_len1434	1434
Supergroup007	Known (defined by ICTV)	Hypo	hypo	Supergroup007--hypo_leaf_litter_ORF130_SRR9016625_k141_9138_flag1_multi17_len6649	Supergroup007_sp_359	1543	515-816	302	Supergroup007--hypo_leaf_litter_SRR9016625_k141_9138_flag1_multi17_len6649	6649
Supergroup007	Known (defined by ICTV)	Hypo	hypo	Supergroup007--hypo_leaf_litter_ORF1_SRR9016626_k141_11978_flag1_multi928_len6218	Supergroup007_sp_400	1545	516-813	298	Supergroup007--hypo_leaf_litter_SRR9016626_k141_11978_flag1_multi928_len6218	6218
Supergroup007	Known (defined by ICTV)	Hypo	hypo	Supergroup007--hypo_leaf_litter_ORF108_SRR9016626_k141_37420_flag1_multi200_len6216	Supergroup007_sp_400	1546	516-813	298	Supergroup007--hypo_leaf_litter_SRR9016626_k141_37420_flag1_multi200_len6216	6216
Supergroup007	Known (defined by ICTV)	Hypo	hypo	Supergroup007--hypo_leaf_litter_ORF260_SRR9016626_k141_5130_flag1_multi97_len12316	Supergroup007_sp_51	3700	2422-2880	459	Supergroup007--hypo_leaf_litter_SRR9016626_k141_5130_flag1_multi97_len12316	12316
Supergroup007	Known (defined by ICTV)	Hypo	hypo	Supergroup007--hypo_leaf_litter_ORF106_SRR9016626_k141_5895_flag1_multi85_len6695	Supergroup007_sp_359	1542	515-816	302	Supergroup007--hypo_leaf_litter_SRR9016626_k141_5895_flag1_multi85_len6695	6695
Supergroup007	Known (defined by ICTV)	Hypo	hypo	Supergroup007--hypo_leaf_litter_ORF47_SRR9016626_k141_8081_flag1_multi7_len1855	Supergroup007_sp_389	617	170-470	301	Supergroup007--hypo_leaf_litter_SRR9016626_k141_8081_flag1_multi7_len1855	1855
Supergroup007	Known (defined by ICTV)	Hypo	hypo	Supergroup007--hypo_leaf_litter_ORF67_SRR9016627_k141_12963_flag1_multi24_len4347	Supergroup007_sp_400	1438	408-705	298	Supergroup007--hypo_leaf_litter_SRR9016627_k141_12963_flag1_multi24_len4347	4347
Supergroup007	Known (defined by ICTV)	Hypo	hypo	Supergroup007--hypo_leaf_litter_ORF86_SRR9016627_k141_15032_flag1_multi20_len4612	Supergroup007_sp_400	1531	502-799	298	Supergroup007--hypo_leaf_litter_SRR9016627_k141_15032_flag1_multi20_len4612	4612
Supergroup007	Known (defined by ICTV)	Hypo	hypo	Supergroup007--hypo_leaf_litter_ORF81_SRR9016627_k141_50163_flag1_multi15_len5828	Supergroup007_sp_400	1529	500-797	298	Supergroup007--hypo_leaf_litter_SRR9016627_k141_50163_flag1_multi15_len5828	5828
Supergroup007	Known (defined by ICTV)	Hypo	hypo	Supergroup007--hypo_leaf_litter_ORF20_SRR9016653_k141_17632_flag1_multi7_len2494	Supergroup007_sp_359	830	455-756	302	Supergroup007--hypo_leaf_litter_SRR9016653_k141_17632_flag1_multi7_len2494	2494
Supergroup007	Known (defined by ICTV)	Hypo	hypo	Supergroup007--hypo_leaf_litter_ORF1_SRR9016656_k141_11694_flag1_multi9_len1624	Supergroup007_sp_337	541	360-540	181	Supergroup007--hypo_leaf_litter_SRR9016656_k141_11694_flag1_multi9_len1624	1624
Supergroup007	Known (defined by ICTV)	Hypo	hypo	Supergroup007--hypo_leaf_litter_ORF75_SRR9016656_k141_13094_flag1_multi30_len4733	Supergroup007_sp_359	1542	515-816	302	Supergroup007--hypo_leaf_litter_SRR9016656_k141_13094_flag1_multi30_len4733	4733
Supergroup007	Known (defined by ICTV)	Hypo	hypo	Supergroup007--hypo_leaf_litter_ORF110_SRR9016656_k141_13996_flag1_multi87_len6648	Supergroup007_sp_359	1543	515-816	302	Supergroup007--hypo_leaf_litter_SRR9016656_k141_13996_flag1_multi87_len6648	6648
Supergroup007	Known (defined by ICTV)	Hypo	hypo	Supergroup007--hypo_leaf_litter_ORF78_SRR9016656_k141_22443_flag1_multi9_len3349	Supergroup007_sp_400	1092	516-813	298	Supergroup007--hypo_leaf_litter_SRR9016656_k141_22443_flag1_multi9_len3349	3349
Supergroup007	Known (defined by ICTV)	Hypo	hypo	Supergroup007--hypo_marine_ORF6_ERR1712062_k119_258936_flag1_multi7_len964	Supergroup007_sp_554	321	2-144	143	Supergroup007--hypo_marine_ERR1712062_k119_258936_flag1_multi7_len964	964
Supergroup007	Known (defined by ICTV)	Hypo	hypo	Supergroup007--hypo_marine_ORF56_ERR1712066_k119_267328_flag1_multi30_len2831	Supergroup007_sp_544	906	2-156	155	Supergroup007--hypo_marine_ERR1712066_k119_267328_flag1_multi30_len2831	2831
Supergroup007	Known (defined by ICTV)	Hypo	hypo	Supergroup007--hypo_marine_ORF96_ERR1712137_k119_105577_flag1_multi16_len5479	Supergroup007_sp_361	1288	245-547	303	Supergroup007--hypo_marine_ERR1712137_k119_105577_flag1_multi16_len5479	5479
Supergroup007	Known (defined by ICTV)	Hypo	hypo	Supergroup007--hypo_marine_ORF12_ERR1712137_k119_543995_flag1_multi17_len2241	Supergroup007_sp_529	746	2-179	178	Supergroup007--hypo_marine_ERR1712137_k119_543995_flag1_multi17_len2241	2241
Supergroup007	Known (defined by ICTV)	Hypo	hypo	Supergroup007--hypo_marine_ORF21_ERR1712194_k119_357925_flag1_multi47_len3910	Supergroup007_sp_239	1258	75-385	311	Supergroup007--hypo_marine_ERR1712194_k119_357925_flag1_multi47_len3910	3910
Supergroup007	Known (defined by ICTV)	Hypo	hypo	Supergroup007--hypo_marine_ORF9_ERR1712216_k119_727379_flag1_multi8_len990	Supergroup007_sp_428	329	46-329	284	Supergroup007--hypo_marine_ERR1712216_k119_727379_flag1_multi8_len990	990
Supergroup007	Known (defined by ICTV)	Hypo	hypo	Supergroup007--hypo_marine_ORF5_ERR1712226_k119_63541_flag1_multi3_len1018	Supergroup007_sp_502	339	134-339	206	Supergroup007--hypo_marine_ERR1712226_k119_63541_flag1_multi3_len1018	1018
Supergroup007	Known (defined by ICTV)	Hypo	hypo	Supergroup007--hypo_marine_ORF48_ERR1719203_k119_896891_flag1_multi13_len3163	Supergroup007_sp_440	1037	9-282	274	Supergroup007--hypo_marine_ERR1719203_k119_896891_flag1_multi13_len3163	3163
Supergroup007	Known (defined by ICTV)	Hypo	hypo	Supergroup007--hypo_marine_ORF58_ERR1719206_k119_257547_flag1_multi9_len2992	Supergroup007_sp_481	980	11-236	226	Supergroup007--hypo_marine_ERR1719206_k119_257547_flag1_multi9_len2992	2992
Supergroup007	Known (defined by ICTV)	Hypo	hypo	Supergroup007--hypo_marine_ORF23_ERR1719221_k119_270816_flag1_multi5_len1569	Supergroup007_sp_451	523	2-260	259	Supergroup007--hypo_marine_ERR1719221_k119_270816_flag1_multi5_len1569	1569
Supergroup007	Known (defined by ICTV)	Hypo	hypo	Supergroup007--hypo_marine_ORF10_ERR1719223_k119_540751_flag1_multi4_len1011	Supergroup007_sp_311	336	2-237	236	Supergroup007--hypo_marine_ERR1719223_k119_540751_flag1_multi4_len1011	1011
Supergroup007	Known (defined by ICTV)	Hypo	hypo	Supergroup007--hypo_marine_ORF187_ERR1719244_k119_467326_flag1_multi13_len10102	Supergroup007_sp_194	3310	1397-1714	318	Supergroup007--hypo_marine_ERR1719244_k119_467326_flag1_multi13_len10102	10102
Supergroup007	Known (defined by ICTV)	Hypo	hypo	Supergroup007--hypo_marine_ORF1_ERR1719253_k119_372264_flag1_multi44_len1706	Supergroup007_sp_329	568	174-478	305	Supergroup007--hypo_marine_ERR1719253_k119_372264_flag1_multi44_len1706	1706
Supergroup007	Known (defined by ICTV)	Hypo	hypo	Supergroup007--hypo_marine_ORF67_ERR1719265_k119_204295_flag1_multi8_len2698	Supergroup007_sp_481	894	2-150	149	Supergroup007--hypo_marine_ERR1719265_k119_204295_flag1_multi8_len2698	2698
Supergroup007	Known (defined by ICTV)	Hypo	hypo	Supergroup007--hypo_marine_ORF24_ERR1719272_k119_378975_flag1_multi5_len1059	Supergroup007_sp_401	352	51-350	300	Supergroup007--hypo_marine_ERR1719272_k119_378975_flag1_multi5_len1059	1059
Supergroup007	Known (defined by ICTV)	Hypo	hypo	Supergroup007--hypo_marine_ORF41_ERR1719287_k119_6254_flag1_multi8_len2406	Supergroup007_sp_329	801	455-759	305	Supergroup007--hypo_marine_ERR1719287_k119_6254_flag1_multi8_len2406	2406
Supergroup007	Known (defined by ICTV)	Hypo	hypo	Supergroup007--hypo_marine_ORF1_ERR1719296_k119_249620_flag1_multi88_len1892	Supergroup007_sp_329	630	174-478	305	Supergroup007--hypo_marine_ERR1719296_k119_249620_flag1_multi88_len1892	1892
Supergroup007	Known (defined by ICTV)	Hypo	hypo	Supergroup007--hypo_marine_ORF25_ERR1719309_k119_100036_flag1_multi10_len5956	Supergroup007_sp_194	1936	23-340	318	Supergroup007--hypo_marine_ERR1719309_k119_100036_flag1_multi10_len5956	5956
Supergroup007	Known (defined by ICTV)	Hypo	hypo	Supergroup007--hypo_marine_ORF9_ERR1719319_k119_198505_flag1_multi3_len1300	Supergroup007_sp_533	432	2-172	171	Supergroup007--hypo_marine_ERR1719319_k119_198505_flag1_multi3_len1300	1300
Supergroup007	Known (defined by ICTV)	Hypo	hypo	Supergroup007--hypo_marine_ORF19_ERR1719329_k119_819815_flag1_multi4_len1062	Supergroup007_sp_311	353	44-349	306	Supergroup007--hypo_marine_ERR1719329_k119_819815_flag1_multi4_len1062	1062
Supergroup007	Known (defined by ICTV)	Hypo	hypo	Supergroup007--hypo_marine_ORF41_ERR1719376_k119_174311_flag1_multi7_len2039	Supergroup007_sp_200	679	18-334	317	Supergroup007--hypo_marine_ERR1719376_k119_174311_flag1_multi7_len2039	2039
Supergroup007	Known (defined by ICTV)	Hypo	hypo	Supergroup007--hypo_marine_ORF1_ERR1719416_k119_36667_flag1_multi21_len1892	Supergroup007_sp_329	630	174-478	305	Supergroup007--hypo_marine_ERR1719416_k119_36667_flag1_multi21_len1892	1892
Supergroup007	Known (defined by ICTV)	Hypo	hypo	Supergroup007--hypo_marine_ORF9_ERR1719419_k119_2851_flag1_multi9_len1829	Supergroup007_sp_362	609	18-320	303	Supergroup007--hypo_marine_ERR1719419_k119_2851_flag1_multi9_len1829	1829
Supergroup007	Known (defined by ICTV)	Hypo	hypo	Supergroup007--hypo_marine_ORF11_ERR1719473_k119_644372_flag1_multi7_len2232	Supergroup007_sp_493	743	2-218	217	Supergroup007--hypo_marine_ERR1719473_k119_644372_flag1_multi7_len2232	2232
Supergroup007	Known (defined by ICTV)	Hypo	hypo	Supergroup007--hypo_marine_ORF102_ERR1719474_k119_398440_flag1_multi26_len7218	Supergroup007_sp_194	2346	1914-2231	318	Supergroup007--hypo_marine_ERR1719474_k119_398440_flag1_multi26_len7218	7218
Supergroup007	Known (defined by ICTV)	Hypo	hypo	Supergroup007--hypo_marine_ORF84_ERR1719495_k119_459518_flag1_multi19_len5985	Supergroup007_sp_194	1949	36-353	318	Supergroup007--hypo_marine_ERR1719495_k119_459518_flag1_multi19_len5985	5985
Supergroup007	Known (defined by ICTV)	Hypo	hypo	Supergroup007--hypo_marine_ORF15_ERR1719511_k119_207815_flag1_multi4_len1361	Supergroup007_sp_437	453	2-279	278	Supergroup007--hypo_marine_ERR1719511_k119_207815_flag1_multi4_len1361	1361
Supergroup007	Known (defined by ICTV)	Hypo	hypo	Supergroup007--hypo_marine_ORF19_ERR1740117_k119_502287_flag1_multi11_len1427	Supergroup007_sp_401	475	2-213	212	Supergroup007--hypo_marine_ERR1740117_k119_502287_flag1_multi11_len1427	1427
Supergroup007	Known (defined by ICTV)	Hypo	hypo	Supergroup007--hypo_marine_ORF32_ERR1740117_k119_561667_flag1_multi7_len1509	Supergroup007_sp_277	502	2-263	262	Supergroup007--hypo_marine_ERR1740117_k119_561667_flag1_multi7_len1509	1509
Supergroup007	Known (defined by ICTV)	Hypo	hypo	Supergroup007--hypo_marine_ORF36_ERR1740130_k119_237856_flag1_multi6_len3641	Supergroup007_sp_277	1213	678-986	309	Supergroup007--hypo_marine_ERR1740130_k119_237856_flag1_multi6_len3641	3641
Supergroup007	Known (defined by ICTV)	Hypo	hypo	Supergroup007--hypo_marine_ORF17_ERR1740130_k119_325003_flag1_multi6_len1640	Supergroup007_sp_401	546	2-264	263	Supergroup007--hypo_marine_ERR1740130_k119_325003_flag1_multi6_len1640	1640
Supergroup007	Known (defined by ICTV)	Hypo	hypo	Supergroup007--hypo_marine_ORF81_ERR3586693_k119_154039_flag1_multi108_len9425	Supergroup007_sp_290	3048	1954-2261	308	Supergroup007--hypo_marine_ERR3586693_k119_154039_flag1_multi108_len9425	9425
Supergroup007	Known (defined by ICTV)	Hypo	hypo	Supergroup007--hypo_marine_ORF154_ERR3586736_k119_51057_flag1_multi25_len10245	Supergroup007_sp_290	3342	2248-2555	308	Supergroup007--hypo_marine_ERR3586736_k119_51057_flag1_multi25_len10245	10245
Supergroup007	Known (defined by ICTV)	Hypo	hypo	Supergroup007--hypo_marine_ORF4_ERR3587111_k99_165911_flag1_multi16_len1587	Supergroup007_sp_155	528	54-382	329	Supergroup007--hypo_marine_ERR3587111_k99_165911_flag1_multi16_len1587	1587
Supergroup007	Known (defined by ICTV)	Hypo	hypo	Supergroup007--hypo_marine_plankton_ORF1_DRR218316_k141_21569_flag0_multi9_len4841	Supergroup007_sp_194	1565	240-557	318	Supergroup007--hypo_marine_plankton_DRR218316_k141_21569_flag0_multi9_len4841	4841
Supergroup007	Known (defined by ICTV)	Hypo	hypo	Supergroup007--hypo_marine_plankton_ORF1_DRR218316_k141_77929_flag1_multi9_len3307	Supergroup007_sp_201	1102	19-335	317	Supergroup007--hypo_marine_plankton_DRR218316_k141_77929_flag1_multi9_len3307	3307
Supergroup007	Known (defined by ICTV)	Hypo	hypo	Supergroup007--hypo_marine_sediment_ORF82_SRR3589011_k119_5077_flag1_multi19_len6053	Supergroup007_sp_123	2017	1450-1795	346	Supergroup007--hypo_marine_sediment_SRR3589011_k119_5077_flag1_multi19_len6053	6053
Supergroup007	Known (defined by ICTV)	Hypo	hypo	Supergroup007--hypo_marine_sediment_ORF121_SRR3589012_k119_3080_flag1_multi12_len8811	Supergroup007_sp_123	2849	1763-2108	346	Supergroup007--hypo_marine_sediment_SRR3589012_k119_3080_flag1_multi12_len8811	8811
Supergroup007	Known (defined by ICTV)	Hypo	hypo	Supergroup007--hypo_marine_sediment_ORF19_SRR3589014_k119_5043_flag1_multi14_len1320	Supergroup007_sp_123	440	2-335	334	Supergroup007--hypo_marine_sediment_SRR3589014_k119_5043_flag1_multi14_len1320	1320
Supergroup007	Known (defined by ICTV)	Hypo	hypo	Supergroup007--hypo_marine_sediment_ORF2_SRR3589015_k141_3535_flag1_multi12_len8821	Supergroup007_sp_123	2849	1763-2108	346	Supergroup007--hypo_marine_sediment_SRR3589015_k141_3535_flag1_multi12_len8821	8821
Supergroup007	Known (defined by ICTV)	Hypo	hypo	Supergroup007--hypo_marine_sediment_ORF65_SRR3589020_k141_2218_flag1_multi11_len7120	Supergroup007_sp_123	2372	1304-1649	346	Supergroup007--hypo_marine_sediment_SRR3589020_k141_2218_flag1_multi11_len7120	7120
Supergroup007	Known (defined by ICTV)	Hypo	hypo	Supergroup007--hypo_marine_sediment_ORF162_SRR3589029_k119_5481_flag1_multi11_len7287	Supergroup007_sp_123	2428	1443-1788	346	Supergroup007--hypo_marine_sediment_SRR3589029_k119_5481_flag1_multi11_len7287	7287
Supergroup007	Known (defined by ICTV)	Hypo	hypo	Supergroup007--hypo_marine_sediment_ORF21_SRR4238008_k141_2303_flag1_multi3_len2484	Supergroup007_sp_476	827	597-826	230	Supergroup007--hypo_marine_sediment_SRR4238008_k141_2303_flag1_multi3_len2484	2484
Supergroup007	Known (defined by ICTV)	Hypo	hypo	Supergroup007--hypo_marine_sediment_ORF18_SRR6808580_k141_64954_flag1_multi4_len911	Supergroup007_sp_139	301	125-300	176	Supergroup007--hypo_marine_sediment_SRR6808580_k141_64954_flag1_multi4_len911	911
Supergroup007	Known (defined by ICTV)	Hypo	hypo	Supergroup007--hypo_marine_sediment_ORF9_SRR6808582_k141_101423_flag1_multi10_len1903	Supergroup007_sp_478	634	2-229	228	Supergroup007--hypo_marine_sediment_SRR6808582_k141_101423_flag1_multi10_len1903	1903
Supergroup007	Known (defined by ICTV)	Hypo	hypo	Supergroup007--hypo_marine_sediment_ORF10_SRR6808583_k141_126180_flag1_multi5_len1004	Supergroup007_sp_89	334	2-160	159	Supergroup007--hypo_marine_sediment_SRR6808583_k141_126180_flag1_multi5_len1004	1004
Supergroup007	Known (defined by ICTV)	Hypo	hypo	Supergroup007--hypo_marine_sediment_ORF2_SRR6808589_k141_199238_flag1_multi11_len1403	Supergroup007_sp_89	445	60-416	357	Supergroup007--hypo_marine_sediment_SRR6808589_k141_199238_flag1_multi11_len1403	1403
Supergroup007	Known (defined by ICTV)	Hypo	hypo	Supergroup007--hypo_marine_sediment_ORF19_SRR6808590_k141_205852_flag1_multi5_len1292	Supergroup007_sp_89	430	252-427	176	Supergroup007--hypo_marine_sediment_SRR6808590_k141_205852_flag1_multi5_len1292	1292
Supergroup007	Known (defined by ICTV)	Hypo	hypo	Supergroup007--hypo_marine_sediment_ORF10_SRR6808590_k141_34821_flag1_multi7_len1109	Supergroup007_sp_446	369	104-369	266	Supergroup007--hypo_marine_sediment_SRR6808590_k141_34821_flag1_multi7_len1109	1109
Supergroup007	Known (defined by ICTV)	Hypo	hypo	Supergroup007--hypo_marine_sediment_ORF9_SRR6808591_k141_113578_flag1_multi11_len2184	Supergroup007_sp_89	727	251-607	357	Supergroup007--hypo_marine_sediment_SRR6808591_k141_113578_flag1_multi11_len2184	2184
Supergroup007	Known (defined by ICTV)	Hypo	hypo	Supergroup007--hypo_marine_sediment_ORF17_SRR6808593_k141_201493_flag1_multi6_len1740	Supergroup007_sp_89	580	56-412	357	Supergroup007--hypo_marine_sediment_SRR6808593_k141_201493_flag1_multi6_len1740	1740
Supergroup007	Known (defined by ICTV)	Hypo	hypo	Supergroup007--hypo_marine_sediment_ORF7_SRR6808593_k141_55643_flag1_multi4_len1223	Supergroup007_sp_446	407	4-258	255	Supergroup007--hypo_marine_sediment_SRR6808593_k141_55643_flag1_multi4_len1223	1223
Supergroup007	Known (defined by ICTV)	Hypo	hypo	Supergroup007--hypo_marine_ORF95_SRR10450102_k119_149315_flag1_multi106_len7617	Supergroup007_sp_362	2505	1074-1375	302	Supergroup007--hypo_marine_SRR10450102_k119_149315_flag1_multi106_len7617	7617
Supergroup007	Known (defined by ICTV)	Hypo	hypo	Supergroup007--hypo_marine_ORF48_SRR10450102_k119_27953_flag1_multi10_len4481	Supergroup007_sp_414	1467	154-449	296	Supergroup007--hypo_marine_SRR10450102_k119_27953_flag1_multi10_len4481	4481
Supergroup007	Known (defined by ICTV)	Hypo	hypo	Supergroup007--hypo_marine_ORF1_SRR10450104_k119_34853_flag1_multi5_len2329	Supergroup007_sp_465	776	2-244	243	Supergroup007--hypo_marine_SRR10450104_k119_34853_flag1_multi5_len2329	2329
Supergroup007	Known (defined by ICTV)	Hypo	hypo	Supergroup007--hypo_marine_ORF1_SRR11660207_k141_22192_flag1_multi5_len2166	Supergroup007_sp_261	722	588-722	135	Supergroup007--hypo_marine_SRR11660207_k141_22192_flag1_multi5_len2166	2166
Supergroup007	Known (defined by ICTV)	Hypo	hypo	Supergroup007--hypo_marine_ORF20_SRR11660207_k141_56578_flag1_multi3_len1112	Supergroup007_sp_434	370	2-280	279	Supergroup007--hypo_marine_SRR11660207_k141_56578_flag1_multi3_len1112	1112
Supergroup007	Known (defined by ICTV)	Hypo	hypo	Supergroup007--hypo_marine_ORF1_SRR11665713_k141_168108_flag1_multi7_len9275	Supergroup007_sp_443	2981	1491-1760	270	Supergroup007--hypo_marine_SRR11665713_k141_168108_flag1_multi7_len9275	9275
Supergroup007	Known (defined by ICTV)	Hypo	hypo	Supergroup007--hypo_marine_ORF1_SRR11665716_k141_147213_flag1_multi3_len1410	Supergroup007_sp_434	470	341-470	130	Supergroup007--hypo_marine_SRR11665716_k141_147213_flag1_multi3_len1410	1410
Supergroup007	Known (defined by ICTV)	Hypo	hypo	Supergroup007--hypo_marine_ORF24_SRR11665728_k141_155690_flag1_multi5_len1003	Supergroup007_sp_261	333	2-309	308	Supergroup007--hypo_marine_SRR11665728_k141_155690_flag1_multi5_len1003	1003
Supergroup007	Known (defined by ICTV)	Hypo	hypo	Supergroup007--hypo_marine_ORF1_SRR11665883_k141_208527_flag1_multi8_len2639	Supergroup007_sp_443	879	2-193	192	Supergroup007--hypo_marine_SRR11665883_k141_208527_flag1_multi8_len2639	2639
Supergroup007	Known (defined by ICTV)	Hypo	hypo	Supergroup007--hypo_marine_ORF1_SRR11665883_k141_215690_flag1_multi6_len1178	Supergroup007_sp_261	369	2-232	231	Supergroup007--hypo_marine_SRR11665883_k141_215690_flag1_multi6_len1178	1178
Supergroup007	Known (defined by ICTV)	Hypo	hypo	Supergroup007--hypo_marine_ORF28_SRR11665887_k141_151455_flag1_multi4_len2047	Supergroup007_sp_261	682	299-608	310	Supergroup007--hypo_marine_SRR11665887_k141_151455_flag1_multi4_len2047	2047
Supergroup007	Known (defined by ICTV)	Hypo	hypo	Supergroup007--hypo_marine_ORF14_SRR11665918_k141_25584_flag1_multi4_len986	Supergroup007_sp_261	328	2-210	209	Supergroup007--hypo_marine_SRR11665918_k141_25584_flag1_multi4_len986	986
Supergroup007	Known (defined by ICTV)	Hypo	hypo	Supergroup007--hypo_marine_ORF31_SRR11665918_k141_35746_flag1_multi5_len1549	Supergroup007_sp_360	516	324-515	192	Supergroup007--hypo_marine_SRR11665918_k141_35746_flag1_multi5_len1549	1549
Supergroup007	Known (defined by ICTV)	Hypo	hypo	Supergroup007--hypo_marine_ORF19_SRR11665931_k141_97957_flag1_multi6_len1186	Supergroup007_sp_261	395	187-395	209	Supergroup007--hypo_marine_SRR11665931_k141_97957_flag1_multi6_len1186	1186
Supergroup007	Known (defined by ICTV)	Hypo	hypo	Supergroup007--hypo_marine_ORF12_SRR11665932_k141_72872_flag1_multi7_len1848	Supergroup007_sp_407	615	244-542	299	Supergroup007--hypo_marine_SRR11665932_k141_72872_flag1_multi7_len1848	1848
Supergroup007	Known (defined by ICTV)	Hypo	hypo	Supergroup007--hypo_marine_ORF154_SRR12316942_k141_56409_flag1_multi20_len9132	Supergroup007_sp_360	2988	1415-1715	301	Supergroup007--hypo_marine_SRR12316942_k141_56409_flag1_multi20_len9132	9132
Supergroup007	Known (defined by ICTV)	Hypo	hypo	Supergroup007--hypo_marine_ORF178_SRR12316947_k141_199627_flag1_multi18_len9101	Supergroup007_sp_360	2988	1415-1715	301	Supergroup007--hypo_marine_SRR12316947_k141_199627_flag1_multi18_len9101	9101
Supergroup007	Known (defined by ICTV)	Hypo	hypo	Supergroup007--hypo_marine_ORF123_SRR12318298_k141_58602_flag1_multi17_len9123	Supergroup007_sp_360	2988	1415-1715	301	Supergroup007--hypo_marine_SRR12318298_k141_58602_flag1_multi17_len9123	9123
Supergroup007	Known (defined by ICTV)	Hypo	hypo	Supergroup007--hypo_marine_ORF58_SRR12318299_k141_190346_flag1_multi22_len9129	Supergroup007_sp_360	2988	1415-1715	301	Supergroup007--hypo_marine_SRR12318299_k141_190346_flag1_multi22_len9129	9129
Supergroup007	Known (defined by ICTV)	Hypo	hypo	Supergroup007--hypo_marine_ORF1_SRR12319326_k141_169334_flag1_multi6_len1404	Supergroup007_sp_360	468	3-284	282	Supergroup007--hypo_marine_SRR12319326_k141_169334_flag1_multi6_len1404	1404
Supergroup007	Known (defined by ICTV)	Hypo	hypo	Supergroup007--hypo_marine_ORF8_SRR12319336_k141_79225_flag1_multi6_len1405	Supergroup007_sp_360	468	215-468	254	Supergroup007--hypo_marine_SRR12319336_k141_79225_flag1_multi6_len1405	1405
Supergroup007	Known (defined by ICTV)	Hypo	hypo	Supergroup007--hypo_marine_ORF36_SRR12320319_k141_4940_flag1_multi9_len6066	Supergroup007_sp_360	2007	434-734	301	Supergroup007--hypo_marine_SRR12320319_k141_4940_flag1_multi9_len6066	6066
Supergroup007	Known (defined by ICTV)	Hypo	hypo	Supergroup007--hypo_marine_ORF33_SRR12321062_k141_249590_flag1_multi13_len9090	Supergroup007_sp_360	2988	1415-1715	301	Supergroup007--hypo_marine_SRR12321062_k141_249590_flag1_multi13_len9090	9090
Supergroup007	Known (defined by ICTV)	Hypo	hypo	Supergroup007--hypo_marine_ORF9_SRR12321064_k141_7116_flag1_multi4_len2270	Supergroup007_sp_360	756	575-756	182	Supergroup007--hypo_marine_SRR12321064_k141_7116_flag1_multi4_len2270	2270
Supergroup007	Known (defined by ICTV)	Hypo	hypo	Supergroup007--hypo_marine_ORF105_SRR12321241_k141_104853_flag1_multi12_len8026	Supergroup007_sp_360	1965	1415-1715	301	Supergroup007--hypo_marine_SRR12321241_k141_104853_flag1_multi12_len8026	8026
Supergroup007	Known (defined by ICTV)	Hypo	hypo	Supergroup007--hypo_marine_ORF20_SRR12321242_k141_110769_flag1_multi9_len4580	Supergroup007_sp_360	1526	846-1146	301	Supergroup007--hypo_marine_SRR12321242_k141_110769_flag1_multi9_len4580	4580
Supergroup007	Known (defined by ICTV)	Hypo	hypo	Supergroup007--hypo_marine_ORF2_SRR12321283_k141_18766_flag1_multi20_len9095	Supergroup007_sp_360	2988	1415-1715	301	Supergroup007--hypo_marine_SRR12321283_k141_18766_flag1_multi20_len9095	9095
Supergroup007	Known (defined by ICTV)	Hypo	hypo	Supergroup007--hypo_marine_ORF2_SRR12321286_k141_286441_flag1_multi19_len9097	Supergroup007_sp_360	2988	1415-1715	301	Supergroup007--hypo_marine_SRR12321286_k141_286441_flag1_multi19_len9097	9097
Supergroup007	Known (defined by ICTV)	Hypo	hypo	Supergroup007--hypo_marine_ORF69_SRR12334069_k141_180649_flag1_multi11_len3121	Supergroup007_sp_360	1039	529-829	301	Supergroup007--hypo_marine_SRR12334069_k141_180649_flag1_multi11_len3121	3121
Supergroup007	Known (defined by ICTV)	Hypo	hypo	Supergroup007--hypo_marine_ORF123_SRR12334076_k141_287776_flag1_multi18_len9084	Supergroup007_sp_360	2988	1415-1715	301	Supergroup007--hypo_marine_SRR12334076_k141_287776_flag1_multi18_len9084	9084
Supergroup007	Known (defined by ICTV)	Hypo	hypo	Supergroup007--hypo_marine_ORF37_SRR12342069_k141_112118_flag1_multi12_len1440	Supergroup007_sp_422	479	191-479	289	Supergroup007--hypo_marine_SRR12342069_k141_112118_flag1_multi12_len1440	1440
Supergroup007	Known (defined by ICTV)	Hypo	hypo	Supergroup007--hypo_marine_ORF1_SRR3476602_k141_31950_flag1_multi5_len938	Supergroup007_sp_499	312	104-312	209	Supergroup007--hypo_marine_SRR3476602_k141_31950_flag1_multi5_len938	938
Supergroup007	Known (defined by ICTV)	Hypo	hypo	Supergroup007--hypo_marine_ORF95_SRR3745335_k119_13451_flag1_multi23_len4945	Supergroup007_sp_276	1600	525-833	309	Supergroup007--hypo_marine_SRR3745335_k119_13451_flag1_multi23_len4945	4945
Supergroup007	Known (defined by ICTV)	Hypo	hypo	Supergroup007--hypo_marine_ORF1_SRR3745339_k119_25120_flag1_multi29_len4715	Supergroup007_sp_276	1465	390-698	309	Supergroup007--hypo_marine_SRR3745339_k119_25120_flag1_multi29_len4715	4715
Supergroup007	Known (defined by ICTV)	Hypo	hypo	Supergroup007--hypo_marine_ORF12_SRR3745339_k119_31455_flag1_multi5_len1043	Supergroup007_sp_381	347	151-347	197	Supergroup007--hypo_marine_SRR3745339_k119_31455_flag1_multi5_len1043	1043
Supergroup007	Known (defined by ICTV)	Hypo	hypo	Supergroup007--hypo_marine_ORF31_SRR3745339_k119_8231_flag1_multi13_len3316	Supergroup007_sp_457	1026	2-253	252	Supergroup007--hypo_marine_SRR3745339_k119_8231_flag1_multi13_len3316	3316
Supergroup007	Known (defined by ICTV)	Hypo	hypo	Supergroup007--hypo_marine_ORF21_SRR3745344_k99_79948_flag1_multi18_len2719	Supergroup007_sp_559	890	2-133	132	Supergroup007--hypo_marine_SRR3745344_k99_79948_flag1_multi18_len2719	2719
Supergroup007	Known (defined by ICTV)	Hypo	hypo	Supergroup007--hypo_marine_ORF37_SRR3747809_k119_42309_flag1_multi16_len7001	Supergroup007_sp_276	2293	1218-1526	309	Supergroup007--hypo_marine_SRR3747809_k119_42309_flag1_multi16_len7001	7001
Supergroup007	Known (defined by ICTV)	Hypo	hypo	Supergroup007--hypo_marine_ORF196_SRR3747823_k99_41067_flag1_multi20_len8236	Supergroup007_sp_276	2714	1639-1947	309	Supergroup007--hypo_marine_SRR3747823_k99_41067_flag1_multi20_len8236	8236
Supergroup007	Known (defined by ICTV)	Hypo	hypo	Supergroup007--hypo_marine_ORF30_SRR5249199_k141_11291_flag1_multi8_len5750	Supergroup007_sp_195	1916	130-447	318	Supergroup007--hypo_marine_SRR5249199_k141_11291_flag1_multi8_len5750	5750
Supergroup007	Known (defined by ICTV)	Hypo	hypo	Supergroup007--hypo_marine_ORF48_SRR5264433_k141_28954_flag1_multi12_len5459	Supergroup007_sp_378	1773	190-491	302	Supergroup007--hypo_marine_SRR5264433_k141_28954_flag1_multi12_len5459	5459
Supergroup007	Known (defined by ICTV)	Hypo	hypo	Supergroup007--hypo_marine_ORF50_SRR5469174_k141_325688_flag1_multi10_len11330	Supergroup007_sp_194	3728	1815-2132	318	Supergroup007--hypo_marine_SRR5469174_k141_325688_flag1_multi10_len11330	11330
Supergroup007	Known (defined by ICTV)	Hypo	hypo	Supergroup007--hypo_marine_ORF12_SRR6276905_k141_114331_flag1_multi4_len1031	Supergroup007_sp_262	343	29-334	306	Supergroup007--hypo_marine_SRR6276905_k141_114331_flag1_multi4_len1031	1031
Supergroup007	Known (defined by ICTV)	Hypo	hypo	Supergroup007--hypo_marine_ORF37_SRR6277044_k141_23322_flag1_multi7_len4348	Supergroup007_sp_262	1090	2-301	300	Supergroup007--hypo_marine_SRR6277044_k141_23322_flag1_multi7_len4348	4348
Supergroup007	Known (defined by ICTV)	Hypo	hypo	Supergroup007--hypo_marine_ORF19_SRR6277047_k141_82555_flag1_multi9_len2303	Supergroup007_sp_262	759	308-614	307	Supergroup007--hypo_marine_SRR6277047_k141_82555_flag1_multi9_len2303	2303
Supergroup007	Known (defined by ICTV)	Hypo	hypo	Supergroup007--hypo_marine_ORF82_SRR6277163_k141_255933_flag1_multi10_len9727	Supergroup007_sp_262	2390	2053-2362	310	Supergroup007--hypo_marine_SRR6277163_k141_255933_flag1_multi10_len9727	9727
Supergroup007	Known (defined by ICTV)	Hypo	hypo	Supergroup007--hypo_marine_ORF8_SRR6401740_k141_10421_flag1_multi9_len1822	Supergroup007_sp_156	607	279-607	329	Supergroup007--hypo_marine_SRR6401740_k141_10421_flag1_multi9_len1822	1822
Supergroup007	Known (defined by ICTV)	Hypo	hypo	Supergroup007--hypo_marine_ORF1_SRR6401741_k141_17364_flag1_multi16_len7777	Supergroup007_sp_113	2592	1651-1999	349	Supergroup007--hypo_marine_SRR6401741_k141_17364_flag1_multi16_len7777	7777
Supergroup007	Known (defined by ICTV)	Hypo	hypo	Supergroup007--hypo_marine_ORF16_SRR6401741_k141_26749_flag1_multi22_len6377	Supergroup007_sp_115	2094	1039-1385	347	Supergroup007--hypo_marine_SRR6401741_k141_26749_flag1_multi22_len6377	6377
Supergroup007	Known (defined by ICTV)	Hypo	hypo	Supergroup007--hypo_marine_ORF12_SRR6905823_k99_9154_flag1_multi2_len1050	Supergroup007_sp_489	350	2-221	220	Supergroup007--hypo_marine_SRR6905823_k99_9154_flag1_multi2_len1050	1050
Supergroup007	Known (defined by ICTV)	Hypo	hypo	Supergroup007--hypo_marine_ORF13_SRR7080733_k141_231455_flag1_multi9_len1372	Supergroup007_sp_284	456	137-445	309	Supergroup007--hypo_marine_SRR7080733_k141_231455_flag1_multi9_len1372	1372
Supergroup007	Known (defined by ICTV)	Hypo	hypo	Supergroup007--hypo_marine_ORF23_SRR7945834_k141_18947_flag1_multi8_len1220	Supergroup007_sp_468	406	2-242	241	Supergroup007--hypo_marine_SRR7945834_k141_18947_flag1_multi8_len1220	1220
Supergroup007	Known (defined by ICTV)	Hypo	hypo	Supergroup007--hypo_marine_ORF1_SRR7970057_k141_249185_flag1_multi3_len1037	Supergroup007_sp_262	344	2-198	197	Supergroup007--hypo_marine_SRR7970057_k141_249185_flag1_multi3_len1037	1037
Supergroup007	Known (defined by ICTV)	Hypo	hypo	Supergroup007--hypo_marine_ORF12_SRR7970069_k141_117888_flag1_multi4_len1031	Supergroup007_sp_262	343	29-334	306	Supergroup007--hypo_marine_SRR7970069_k141_117888_flag1_multi4_len1031	1031
Supergroup007	Known (defined by ICTV)	Hypo	hypo	Supergroup007--hypo_marine_ORF19_SRR7970073_k141_81573_flag1_multi9_len2303	Supergroup007_sp_262	759	308-614	307	Supergroup007--hypo_marine_SRR7970073_k141_81573_flag1_multi9_len2303	2303
Supergroup007	Known (defined by ICTV)	Hypo	hypo	Supergroup007--hypo_marine_ORF82_SRR7970074_k141_249392_flag1_multi10_len9727	Supergroup007_sp_262	2390	2053-2362	310	Supergroup007--hypo_marine_SRR7970074_k141_249392_flag1_multi10_len9727	9727
Supergroup007	Known (defined by ICTV)	Hypo	hypo	Supergroup007--hypo_marine_ORF15_SRR7970082_k141_119213_flag1_multi7_len1079	Supergroup007_sp_521	359	172-359	188	Supergroup007--hypo_marine_SRR7970082_k141_119213_flag1_multi7_len1079	1079
Supergroup007	Known (defined by ICTV)	Hypo	hypo	Supergroup007--hypo_marine_ORF37_SRR7970101_k141_23070_flag1_multi7_len4348	Supergroup007_sp_262	1090	2-301	300	Supergroup007--hypo_marine_SRR7970101_k141_23070_flag1_multi7_len4348	4348
Supergroup007	Known (defined by ICTV)	Hypo	hypo	Supergroup007--hypo_marine_ORF17_SRR8393579_k141_372608_flag1_multi3_len976	Supergroup007_sp_522	325	2-189	188	Supergroup007--hypo_marine_SRR8393579_k141_372608_flag1_multi3_len976	976
Supergroup007	Known (defined by ICTV)	Hypo	hypo	Supergroup007--hypo_marine_ORF45_SRR8490975_k141_264519_flag1_multi8_len3086	Supergroup007_sp_459	1018	2-251	250	Supergroup007--hypo_marine_SRR8490975_k141_264519_flag1_multi8_len3086	3086
Supergroup007	Known (defined by ICTV)	Hypo	hypo	Supergroup007--hypo_marine_ORF24_SRR8554653_k141_144723_flag1_multi4_len2167	Supergroup007_sp_556	721	2-141	140	Supergroup007--hypo_marine_SRR8554653_k141_144723_flag1_multi4_len2167	2167
Supergroup007	Known (defined by ICTV)	Hypo	hypo	Supergroup007--hypo_marine_ORF10_SRR8554656_k141_749561_flag1_multi5_len928	Supergroup007_sp_277	308	4-284	281	Supergroup007--hypo_marine_SRR8554656_k141_749561_flag1_multi5_len928	928
Supergroup007	Known (defined by ICTV)	Hypo	hypo	Supergroup007--hypo_marine_ORF8_SRR8554728_k141_810235_flag1_multi5_len952	Supergroup007_sp_542	316	2-158	157	Supergroup007--hypo_marine_SRR8554728_k141_810235_flag1_multi5_len952	952
Supergroup007	Known (defined by ICTV)	Hypo	hypo	Supergroup007--hypo_marine_ORF11_SRR8554732_k141_431497_flag1_multi4_len1270	Supergroup007_sp_275	422	30-338	309	Supergroup007--hypo_marine_SRR8554732_k141_431497_flag1_multi4_len1270	1270
Supergroup007	Known (defined by ICTV)	Hypo	hypo	Supergroup007--hypo_marine_ORF1_SRR8554737_k141_367204_flag1_multi6_len3146	Supergroup007_sp_360	1048	557-859	303	Supergroup007--hypo_marine_SRR8554737_k141_367204_flag1_multi6_len3146	3146
Supergroup007	Known (defined by ICTV)	Hypo	hypo	Supergroup007--hypo_marine_ORF36_SRR8554741_k141_561739_flag1_multi3_len1540	Supergroup007_sp_240	512	40-350	311	Supergroup007--hypo_marine_SRR8554741_k141_561739_flag1_multi3_len1540	1540
Supergroup007	Known (defined by ICTV)	Hypo	hypo	Supergroup007--hypo_marine_ORF16_SRR8554747_k141_878322_flag1_multi5_len1285	Supergroup007_sp_277	427	2-205	204	Supergroup007--hypo_marine_SRR8554747_k141_878322_flag1_multi5_len1285	1285
Supergroup007	Known (defined by ICTV)	Hypo	hypo	Supergroup007--hypo_marine_ORF18_SRR8554750_k141_605399_flag1_multi3_len1019	Supergroup007_sp_425	339	188-339	152	Supergroup007--hypo_marine_SRR8554750_k141_605399_flag1_multi3_len1019	1019
Supergroup007	Known (defined by ICTV)	Hypo	hypo	Supergroup007--hypo_marine_ORF31_SRR8554752_k141_171117_flag1_multi7_len2198	Supergroup007_sp_277	732	36-344	309	Supergroup007--hypo_marine_SRR8554752_k141_171117_flag1_multi7_len2198	2198
Supergroup007	Known (defined by ICTV)	Hypo	hypo	Supergroup007--hypo_marine_ORF11_SRR8820831_k141_52661_flag1_multi6_len1085	Supergroup007_sp_488	361	9-230	222	Supergroup007--hypo_marine_SRR8820831_k141_52661_flag1_multi6_len1085	1085
Supergroup007	Known (defined by ICTV)	Hypo	hypo	Supergroup007--hypo_marine_ORF27_SRR8820900_k99_37587_flag1_multi8_len2087	Supergroup007_sp_530	695	2-178	177	Supergroup007--hypo_marine_SRR8820900_k99_37587_flag1_multi8_len2087	2087
Supergroup007	Known (defined by ICTV)	Hypo	hypo	Supergroup007--hypo_marine_ORF5_SRR8820900_k99_98863_flag1_multi12_len2336	Supergroup007_sp_86	778	270-629	360	Supergroup007--hypo_marine_SRR8820900_k99_98863_flag1_multi12_len2336	2336
Supergroup007	Known (defined by ICTV)	Hypo	hypo	Supergroup007--hypo_marine_ORF79_SRR8820976_k119_14113_flag1_multi16_len4433	Supergroup007_sp_115	1406	351-698	348	Supergroup007--hypo_marine_SRR8820976_k119_14113_flag1_multi16_len4433	4433
Supergroup007	Known (defined by ICTV)	Hypo	hypo	Supergroup007--hypo_marine_ORF108_SRR8820976_k119_3687_flag1_multi12_len5567	Supergroup007_sp_113	1855	1613-1855	243	Supergroup007--hypo_marine_SRR8820976_k119_3687_flag1_multi12_len5567	5567
Supergroup007	Known (defined by ICTV)	Hypo	hypo	Supergroup007--hypo_marine_ORF144_SRR8820977_k99_21602_flag1_multi32_len8191	Supergroup007_sp_115	2663	1608-1954	347	Supergroup007--hypo_marine_SRR8820977_k99_21602_flag1_multi32_len8191	8191
Supergroup007	Known (defined by ICTV)	Hypo	hypo	Supergroup007--hypo_marine_ORF147_SRR8820977_k99_39422_flag1_multi28_len8919	Supergroup007_sp_113	2736	1682-2030	349	Supergroup007--hypo_marine_SRR8820977_k99_39422_flag1_multi28_len8919	8919
Supergroup007	Known (defined by ICTV)	Hypo	hypo	Supergroup007--hypo_microbial_mat_ORF70_SRR7428102_k99_47571_flag1_multi9_len5459	Supergroup007_sp_391	1819	908-1208	301	Supergroup007--hypo_microbial_mat_SRR7428102_k99_47571_flag1_multi9_len5459	5459
Supergroup007	Known (defined by ICTV)	Hypo	hypo	Supergroup007--hypo_microbial_mat_ORF25_SRR7428103_k99_85569_flag1_multi12_len2652	Supergroup007_sp_391	883	281-581	301	Supergroup007--hypo_microbial_mat_SRR7428103_k99_85569_flag1_multi12_len2652	2652
Supergroup007	Known (defined by ICTV)	Hypo	hypo	Supergroup007--hypo_microbial_mat_ORF94_SRR7428104_k119_11596_flag1_multi9_len5429	Supergroup007_sp_391	400	16-243	228	Supergroup007--hypo_microbial_mat_SRR7428104_k119_11596_flag1_multi9_len5429	5429
Supergroup007	Known (defined by ICTV)	Hypo	hypo	Supergroup007--hypo_mine_drainage_ORF19_SRR9320183_k141_583_flag1_multi22_len1218	Supergroup007_sp_392	405	74-374	301	Supergroup007--hypo_mine_drainage_SRR9320183_k141_583_flag1_multi22_len1218	1218
Supergroup007	Known (defined by ICTV)	Hypo	hypo	Supergroup007--hypo_mine_drainage_ORF7_SRR9320189_k141_10362_flag1_multi18_len1036	Supergroup007_sp_514	312	25-218	194	Supergroup007--hypo_mine_drainage_SRR9320189_k141_10362_flag1_multi18_len1036	1036
Supergroup007	Known (defined by ICTV)	Hypo	hypo	Supergroup007--hypo_peat_ORF43_SRR10854863_k141_29344_flag1_multi11_len4247	Supergroup007_sp_207	1255	408-723	316	Supergroup007--hypo_peat_SRR10854863_k141_29344_flag1_multi11_len4247	4247
Supergroup007	Known (defined by ICTV)	Hypo	hypo	Supergroup007--hypo_peat_ORF4_SRR10854863_k141_70565_flag1_multi20_len2298	Supergroup007_sp_116	765	215-562	348	Supergroup007--hypo_peat_SRR10854863_k141_70565_flag1_multi20_len2298	2298
Supergroup007	Known (defined by ICTV)	Hypo	hypo	Supergroup007--hypo_peat_ORF1_SRR10854864_k141_235073_flag1_multi95_len8068	Supergroup007_sp_263	1654	638-947	310	Supergroup007--hypo_peat_SRR10854864_k141_235073_flag1_multi95_len8068	8068
Supergroup007	Known (defined by ICTV)	Hypo	hypo	Supergroup007--hypo_peat_ORF1_SRR10854864_k141_99475_flag1_multi7_len912	Supergroup007_sp_435	304	26-304	279	Supergroup007--hypo_peat_SRR10854864_k141_99475_flag1_multi7_len912	912
Supergroup007	Known (defined by ICTV)	Hypo	hypo	Supergroup007--hypo_peat_ORF43_SRR7153008_k141_8666_flag1_multi28_len2437	Supergroup007_sp_202	377	171-377	207	Supergroup007--hypo_peat_SRR7153008_k141_8666_flag1_multi28_len2437	2437
Supergroup007	Known (defined by ICTV)	Hypo	hypo	Supergroup007--hypo_peat_ORF60_SRR7153009_k141_11337_flag1_multi67_len9189	Supergroup007_sp_202	2390	1312-1628	317	Supergroup007--hypo_peat_SRR7153009_k141_11337_flag1_multi67_len9189	9189
Supergroup007	Known (defined by ICTV)	Hypo	hypo	Supergroup007--hypo_peat_ORF287_SRR7153011_k119_5309_flag1_multi89_len12946	Supergroup007_sp_40	4188	2897-3363	467	Supergroup007--hypo_peat_SRR7153011_k119_5309_flag1_multi89_len12946	12946
Supergroup007	Known (defined by ICTV)	Hypo	hypo	Supergroup007--hypo_peat_ORF258_SRR7153015_k141_21381_flag1_multi244_len14145	Supergroup007_sp_40	4370	3079-3545	467	Supergroup007--hypo_peat_SRR7153015_k141_21381_flag1_multi244_len14145	14145
Supergroup007	Known (defined by ICTV)	Hypo	hypo	Supergroup007--hypo_peat_ORF4_SRR7153017_k141_3967_flag1_multi30_len903	Supergroup007_sp_515	300	2-195	194	Supergroup007--hypo_peat_SRR7153017_k141_3967_flag1_multi30_len903	903
Supergroup007	Known (defined by ICTV)	Hypo	hypo	Supergroup007--hypo_peat_ORF77_SRR7153020_k141_10634_flag1_multi67_len5255	Supergroup007_sp_202	1751	958-1274	317	Supergroup007--hypo_peat_SRR7153020_k141_10634_flag1_multi67_len5255	5255
Supergroup007	Known (defined by ICTV)	Hypo	hypo	Supergroup007--hypo_peat_ORF1_SRR7153021_k141_159_flag1_multi23_len1279	Supergroup007_sp_202	426	292-426	135	Supergroup007--hypo_peat_SRR7153021_k141_159_flag1_multi23_len1279	1279
Supergroup007	Known (defined by ICTV)	Hypo	hypo	Supergroup007--hypo_peat_ORF19_SRR7153021_k141_4659_flag1_multi34_len973	Supergroup007_sp_202	323	4-194	191	Supergroup007--hypo_peat_SRR7153021_k141_4659_flag1_multi34_len973	973
Supergroup007	Known (defined by ICTV)	Hypo	hypo	Supergroup007--hypo_peat_ORF153_SRR7153022_k141_44390_flag1_multi87_len12146	Supergroup007_sp_202	3097	2019-2335	317	Supergroup007--hypo_peat_SRR7153022_k141_44390_flag1_multi87_len12146	12146
Supergroup007	Known (defined by ICTV)	Hypo	hypo	Supergroup007--hypo_peat_ORF137_SRR7153023_k141_1809_flag1_multi46_len9170	Supergroup007_sp_202	2387	1309-1625	317	Supergroup007--hypo_peat_SRR7153023_k141_1809_flag1_multi46_len9170	9170
Supergroup007	Known (defined by ICTV)	Hypo	hypo	Supergroup007--hypo_peat_ORF1_SRR7153043_k141_25297_flag1_multi7_len1232	Supergroup007_sp_202	410	2-159	158	Supergroup007--hypo_peat_SRR7153043_k141_25297_flag1_multi7_len1232	1232
Supergroup007	Known (defined by ICTV)	Hypo	hypo	Supergroup007--hypo_rhizosphere_ORF27_SRR10854660_k141_11283_flag1_multi4_len1350	Supergroup007_sp_102	449	55-409	355	Supergroup007--hypo_rhizosphere_SRR10854660_k141_11283_flag1_multi4_len1350	1350
Supergroup007	Known (defined by ICTV)	Hypo	hypo	Supergroup007--hypo_rhizosphere_ORF148_SRR11563379_k141_14644_flag1_multi226_len8103	Supergroup007_sp_259	1780	617-926	310	Supergroup007--hypo_rhizosphere_SRR11563379_k141_14644_flag1_multi226_len8103	8103
Supergroup007	Known (defined by ICTV)	Hypo	hypo	Supergroup007--hypo_rhizosphere_ORF132_SRR11563379_k141_17083_flag1_multi17_len6670	Supergroup007_sp_66	1836	328-748	421	Supergroup007--hypo_rhizosphere_SRR11563379_k141_17083_flag1_multi17_len6670	6670
Supergroup007	Known (defined by ICTV)	Hypo	hypo	Supergroup007--hypo_rhizosphere_ORF192_SRR11563379_k141_45352_flag1_multi475_len9659	Supergroup007_sp_211	1788	622-935	314	Supergroup007--hypo_rhizosphere_SRR11563379_k141_45352_flag1_multi475_len9659	9659
Supergroup007	Known (defined by ICTV)	Hypo	hypo	Supergroup007--hypo_rhizosphere_ORF81_SRR11563379_k141_5432_flag1_multi6_len4629	Supergroup007_sp_332	1444	408-712	305	Supergroup007--hypo_rhizosphere_SRR11563379_k141_5432_flag1_multi6_len4629	4629
Supergroup007	Known (defined by ICTV)	Hypo	hypo	Supergroup007--hypo_rhizosphere_ORF90_SRR11563379_k141_54395_flag1_multi16_len7209	Supergroup007_sp_278	1639	574-881	308	Supergroup007--hypo_rhizosphere_SRR11563379_k141_54395_flag1_multi16_len7209	7209
Supergroup007	Known (defined by ICTV)	Hypo	hypo	Supergroup007--hypo_rhizosphere_ORF128_SRR11563379_k141_60286_flag1_multi100_len13412	Supergroup007_sp_291	2837	1696-2003	308	Supergroup007--hypo_rhizosphere_SRR11563379_k141_60286_flag1_multi100_len13412	13412
Supergroup007	Known (defined by ICTV)	Hypo	hypo	Supergroup007--hypo_rhizosphere_ORF75_SRR11563379_k141_73907_flag1_multi30_len4350	Supergroup007_sp_37	1449	482-949	468	Supergroup007--hypo_rhizosphere_SRR11563379_k141_73907_flag1_multi30_len4350	4350
Supergroup007	Known (defined by ICTV)	Hypo	hypo	Supergroup007--hypo_rhizosphere_ORF23_SRR11563379_k141_79167_flag1_multi85_len5652	Supergroup007_sp_228	1745	621-931	311	Supergroup007--hypo_rhizosphere_SRR11563379_k141_79167_flag1_multi85_len5652	5652
Supergroup007	Known (defined by ICTV)	Hypo	hypo	Supergroup007--hypo_rhizosphere_ORF40_SRR2018872_k141_5901_flag1_multi5_len1909	Supergroup007_sp_473	635	2-235	234	Supergroup007--hypo_rhizosphere_SRR2018872_k141_5901_flag1_multi5_len1909	1909
Supergroup007	Known (defined by ICTV)	Hypo	hypo	Supergroup007--hypo_rhizosphere_ORF14_SRR2018872_k141_7463_flag1_multi4_len1001	Supergroup007_sp_473	333	204-333	130	Supergroup007--hypo_rhizosphere_SRR2018872_k141_7463_flag1_multi4_len1001	1001
Supergroup007	Known (defined by ICTV)	Hypo	hypo	Supergroup007--hypo_rhizosphere_ORF5_SRR3624129_k141_67191_flag1_multi4_len984	Supergroup007_sp_419	327	2-293	292	Supergroup007--hypo_rhizosphere_SRR3624129_k141_67191_flag1_multi4_len984	984
Supergroup007	Known (defined by ICTV)	Hypo	hypo	Supergroup007--hypo_rhizosphere_ORF20_SRR3624155_k141_131534_flag1_multi4_len1030	Supergroup007_sp_455	342	77-331	255	Supergroup007--hypo_rhizosphere_SRR3624155_k141_131534_flag1_multi4_len1030	1030
Supergroup007	Known (defined by ICTV)	Hypo	hypo	Supergroup007--hypo_rhizosphere_ORF38_SRR3624157_k141_98144_flag1_multi8_len2723	Supergroup007_sp_419	890	2-154	153	Supergroup007--hypo_rhizosphere_SRR3624157_k141_98144_flag1_multi8_len2723	2723
Supergroup007	Known (defined by ICTV)	Hypo	hypo	Supergroup007--hypo_rhizosphere_ORF9_SRR5413246_k141_164328_flag1_multi3_len1679	Supergroup007_sp_14	409	12-343	332	Supergroup007--hypo_rhizosphere_SRR5413246_k141_164328_flag1_multi3_len1679	1679
Supergroup007	Known (defined by ICTV)	Hypo	hypo	Supergroup007--hypo_rhizosphere_ORF23_SRR5413246_k141_169803_flag1_multi6_len1465	Supergroup007_sp_264	488	2-183	182	Supergroup007--hypo_rhizosphere_SRR5413246_k141_169803_flag1_multi6_len1465	1465
Supergroup007	Known (defined by ICTV)	Hypo	hypo	Supergroup007--hypo_rhizosphere_ORF10_SRR5413246_k141_183388_flag1_multi8_len1446	Supergroup007_sp_454	481	225-480	256	Supergroup007--hypo_rhizosphere_SRR5413246_k141_183388_flag1_multi8_len1446	1446
Supergroup007	Known (defined by ICTV)	Hypo	hypo	Supergroup007--hypo_rhizosphere_ORF176_SRR5413246_k141_247283_flag1_multi10_len7774	Supergroup007_sp_24	2158	763-1248	486	Supergroup007--hypo_rhizosphere_SRR5413246_k141_247283_flag1_multi10_len7774	7774
Supergroup007	Known (defined by ICTV)	Hypo	hypo	Supergroup007--hypo_rhizosphere_ORF28_SRR5413246_k141_323922_flag1_multi5_len1319	Supergroup007_sp_264	439	302-436	135	Supergroup007--hypo_rhizosphere_SRR5413246_k141_323922_flag1_multi5_len1319	1319
Supergroup007	Known (defined by ICTV)	Hypo	hypo	Supergroup007--hypo_rhizosphere_ORF33_SRR5413246_k141_84436_flag1_multi8_len1757	Supergroup007_sp_133	585	318-585	268	Supergroup007--hypo_rhizosphere_SRR5413246_k141_84436_flag1_multi8_len1757	1757
Supergroup007	Known (defined by ICTV)	Hypo	hypo	Supergroup007--hypo_rhizosphere_ORF48_SRR5413246_k141_85441_flag1_multi55_len9212	Supergroup007_sp_188	2176	923-1241	319	Supergroup007--hypo_rhizosphere_SRR5413246_k141_85441_flag1_multi55_len9212	9212
Supergroup007	Known (defined by ICTV)	Hypo	hypo	Supergroup007--hypo_rhizosphere_ORF1_SRR5413246_k141_96177_flag1_multi5_len1724	Supergroup007_sp_380	574	198-499	302	Supergroup007--hypo_rhizosphere_SRR5413246_k141_96177_flag1_multi5_len1724	1724
Supergroup007	Known (defined by ICTV)	Hypo	hypo	Supergroup007--hypo_rhizosphere_ORF47_SRR5413302_k141_11953_flag1_multi5_len2797	Supergroup007_sp_264	932	225-534	310	Supergroup007--hypo_rhizosphere_SRR5413302_k141_11953_flag1_multi5_len2797	2797
Supergroup007	Known (defined by ICTV)	Hypo	hypo	Supergroup007--hypo_rhizosphere_ORF12_SRR5413302_k141_154254_flag1_multi3_len922	Supergroup007_sp_482	306	4-227	224	Supergroup007--hypo_rhizosphere_SRR5413302_k141_154254_flag1_multi3_len922	922
Supergroup007	Known (defined by ICTV)	Hypo	hypo	Supergroup007--hypo_rhizosphere_ORF123_SRR5413302_k141_214410_flag1_multi13_len10012	Supergroup007_sp_14	2791	1180-1730	551	Supergroup007--hypo_rhizosphere_SRR5413302_k141_214410_flag1_multi13_len10012	10012
Supergroup007	Known (defined by ICTV)	Hypo	hypo	Supergroup007--hypo_rhizosphere_ORF126_SRR5413302_k141_298401_flag1_multi10_len13492	Supergroup007_sp_19	4182	2704-3233	530	Supergroup007--hypo_rhizosphere_SRR5413302_k141_298401_flag1_multi10_len13492	13492
Supergroup007	Known (defined by ICTV)	Hypo	hypo	Supergroup007--hypo_rhizosphere_ORF121_SRR5413302_k141_299572_flag1_multi39_len12850	Supergroup007_sp_133	3611	2385-2726	342	Supergroup007--hypo_rhizosphere_SRR5413302_k141_299572_flag1_multi39_len12850	12850
Supergroup007	Known (defined by ICTV)	Hypo	hypo	Supergroup007--hypo_rhizosphere_ORF149_SRR5413302_k141_45922_flag1_multi14_len8144	Supergroup007_sp_208	1609	907-1221	315	Supergroup007--hypo_rhizosphere_SRR5413302_k141_45922_flag1_multi14_len8144	8144
Supergroup007	Known (defined by ICTV)	Hypo	hypo	Supergroup007--hypo_rhizosphere_ORF156_SRR5413302_k141_51386_flag1_multi22_len9161	Supergroup007_sp_188	2176	923-1241	319	Supergroup007--hypo_rhizosphere_SRR5413302_k141_51386_flag1_multi22_len9161	9161
Supergroup007	Known (defined by ICTV)	Hypo	hypo	Supergroup007--hypo_rhizosphere_ORF23_SRR5413302_k141_59666_flag1_multi4_len1454	Supergroup007_sp_197	484	135-452	318	Supergroup007--hypo_rhizosphere_SRR5413302_k141_59666_flag1_multi4_len1454	1454
Supergroup007	Known (defined by ICTV)	Hypo	hypo	Supergroup007--hypo_rhizosphere_ORF143_SRR5413683_k141_466388_flag1_multi12_len6595	Supergroup007_sp_363	1557	531-833	303	Supergroup007--hypo_rhizosphere_SRR5413683_k141_466388_flag1_multi12_len6595	6595
Supergroup007	Known (defined by ICTV)	Hypo	hypo	Supergroup007--hypo_rhizosphere_ORF82_SRR5413683_k141_510994_flag1_multi12_len9927	Supergroup007_sp_52	3090	1644-2102	459	Supergroup007--hypo_rhizosphere_SRR5413683_k141_510994_flag1_multi12_len9927	9927
Supergroup007	Known (defined by ICTV)	Hypo	hypo	Supergroup007--hypo_rhizosphere_ORF19_SRR5413693_k141_100876_flag1_multi6_len1258	Supergroup007_sp_379	419	250-419	170	Supergroup007--hypo_rhizosphere_SRR5413693_k141_100876_flag1_multi6_len1258	1258
Supergroup007	Known (defined by ICTV)	Hypo	hypo	Supergroup007--hypo_rhizosphere_ORF88_SRR5413693_k141_348829_flag1_multi32_len6619	Supergroup007_sp_363	1552	526-828	303	Supergroup007--hypo_rhizosphere_SRR5413693_k141_348829_flag1_multi32_len6619	6619
Supergroup007	Known (defined by ICTV)	Hypo	hypo	Supergroup007--hypo_rhizosphere_ORF134_SRR5413693_k141_56173_flag1_multi8_len8031	Supergroup007_sp_52	2462	1016-1474	459	Supergroup007--hypo_rhizosphere_SRR5413693_k141_56173_flag1_multi8_len8031	8031
Supergroup007	Known (defined by ICTV)	Hypo	hypo	Supergroup007--hypo_rhizosphere_ORF195_SRR5413709_k141_161944_flag1_multi11_len11091	Supergroup007_sp_133	3584	2358-2699	342	Supergroup007--hypo_rhizosphere_SRR5413709_k141_161944_flag1_multi11_len11091	11091
Supergroup007	Known (defined by ICTV)	Hypo	hypo	Supergroup007--hypo_rhizosphere_ORF28_SRR5413709_k141_186447_flag1_multi6_len2638	Supergroup007_sp_52	878	2-385	384	Supergroup007--hypo_rhizosphere_SRR5413709_k141_186447_flag1_multi6_len2638	2638
Supergroup007	Known (defined by ICTV)	Hypo	hypo	Supergroup007--hypo_rhizosphere_ORF17_SRR5413709_k141_23392_flag1_multi3_len1386	Supergroup007_sp_379	462	109-410	302	Supergroup007--hypo_rhizosphere_SRR5413709_k141_23392_flag1_multi3_len1386	1386
Supergroup007	Known (defined by ICTV)	Hypo	hypo	Supergroup007--hypo_rhizosphere_ORF148_SRR5874359_k141_22343_flag1_multi23_len10191	Supergroup007_sp_408	2962	1924-2222	299	Supergroup007--hypo_rhizosphere_SRR5874359_k141_22343_flag1_multi23_len10191	10191
Supergroup007	Known (defined by ICTV)	Hypo	hypo	Supergroup007--hypo_rhizosphere_ORF1_SRR6324920_k119_34627_flag1_multi5_len2772	Supergroup007_sp_180	924	618-924	307	Supergroup007--hypo_rhizosphere_SRR6324920_k119_34627_flag1_multi5_len2772	2772
Supergroup007	Known (defined by ICTV)	Hypo	hypo	Supergroup007--hypo_rhizosphere_ORF17_SRR6324920_k119_53581_flag1_multi5_len974	Supergroup007_sp_292	324	2-309	308	Supergroup007--hypo_rhizosphere_SRR6324920_k119_53581_flag1_multi5_len974	974
Supergroup007	Known (defined by ICTV)	Hypo	hypo	Supergroup007--hypo_rhizosphere_ORF91_SRR6324920_k119_56464_flag1_multi41_len6447	Supergroup007_sp_136	2111	906-1247	342	Supergroup007--hypo_rhizosphere_SRR6324920_k119_56464_flag1_multi41_len6447	6447
Supergroup007	Known (defined by ICTV)	Hypo	hypo	Supergroup007--hypo_rhizosphere_ORF1_SRR6324923_k119_43634_flag1_multi25_len6063	Supergroup007_sp_341	1399	378-681	304	Supergroup007--hypo_rhizosphere_SRR6324923_k119_43634_flag1_multi25_len6063	6063
Supergroup007	Known (defined by ICTV)	Hypo	hypo	Supergroup007--hypo_rhizosphere_ORF127_SRR6324924_k119_41030_flag1_multi18_len5164	Supergroup007_sp_320	1375	368-673	306	Supergroup007--hypo_rhizosphere_SRR6324924_k119_41030_flag1_multi18_len5164	5164
Supergroup007	Known (defined by ICTV)	Hypo	hypo	Supergroup007--hypo_rhizosphere_ORF1_SRR6324924_k119_4376_flag1_multi190_len10254	Supergroup007_sp_69	3220	1801-2195	395	Supergroup007--hypo_rhizosphere_SRR6324924_k119_4376_flag1_multi190_len10254	10254
Supergroup007	Known (defined by ICTV)	Hypo	hypo	Supergroup007--hypo_rhizosphere_ORF31_SRR6324924_k119_55193_flag1_multi5_len1142	Supergroup007_sp_320	380	32-337	306	Supergroup007--hypo_rhizosphere_SRR6324924_k119_55193_flag1_multi5_len1142	1142
Supergroup007	Known (defined by ICTV)	Hypo	hypo	Supergroup007--hypo_rhizosphere_ORF63_SRR6324927_k119_104736_flag1_multi60_len7202	Supergroup007_sp_136	2228	1023-1364	342	Supergroup007--hypo_rhizosphere_SRR6324927_k119_104736_flag1_multi60_len7202	7202
Supergroup007	Known (defined by ICTV)	Hypo	hypo	Supergroup007--hypo_rhizosphere_ORF1_SRR6324930_k99_67025_flag1_multi3_len946	Supergroup007_sp_460	315	2-251	250	Supergroup007--hypo_rhizosphere_SRR6324930_k99_67025_flag1_multi3_len946	946
Supergroup007	Known (defined by ICTV)	Hypo	hypo	Supergroup007--hypo_rhizosphere_ORF32_SRR6324932_k119_11995_flag1_multi7_len2211	Supergroup007_sp_160	737	270-596	327	Supergroup007--hypo_rhizosphere_SRR6324932_k119_11995_flag1_multi7_len2211	2211
Supergroup007	Known (defined by ICTV)	Hypo	hypo	Supergroup007--hypo_rhizosphere_ORF92_SRR6324932_k119_17212_flag1_multi49_len6549	Supergroup007_sp_136	2144	939-1280	342	Supergroup007--hypo_rhizosphere_SRR6324932_k119_17212_flag1_multi49_len6549	6549
Supergroup007	Known (defined by ICTV)	Hypo	hypo	Supergroup007--hypo_rhizosphere_ORF58_SRR6324932_k119_88210_flag1_multi47_len4917	Supergroup007_sp_180	1586	754-1075	322	Supergroup007--hypo_rhizosphere_SRR6324932_k119_88210_flag1_multi47_len4917	4917
Supergroup007	Known (defined by ICTV)	Hypo	hypo	Supergroup007--hypo_rhizosphere_ORF52_SRR6324932_k119_9887_flag1_multi19_len3906	Supergroup007_sp_429	1156	2-285	284	Supergroup007--hypo_rhizosphere_SRR6324932_k119_9887_flag1_multi19_len3906	3906
Supergroup007	Known (defined by ICTV)	Hypo	hypo	Supergroup007--hypo_rhizosphere_ORF23_SRR6324935_k119_34247_flag1_multi6_len1458	Supergroup007_sp_293	486	26-333	308	Supergroup007--hypo_rhizosphere_SRR6324935_k119_34247_flag1_multi6_len1458	1458
Supergroup007	Known (defined by ICTV)	Hypo	hypo	Supergroup007--hypo_rhizosphere_ORF23_SRR6324935_k119_75581_flag1_multi5_len1250	Supergroup007_sp_136	416	98-416	319	Supergroup007--hypo_rhizosphere_SRR6324935_k119_75581_flag1_multi5_len1250	1250
Supergroup007	Known (defined by ICTV)	Hypo	hypo	Supergroup007--hypo_rhizosphere_ORF7_SRR7004607_k141_1589_flag1_multi7_len3019	Supergroup007_sp_259	938	634-936	303	Supergroup007--hypo_rhizosphere_SRR7004607_k141_1589_flag1_multi7_len3019	3019
Supergroup007	Known (defined by ICTV)	Hypo	hypo	Supergroup007--hypo_rhizosphere_ORF24_SRR7004607_k141_7072_flag1_multi14_len7731	Supergroup007_sp_211	1795	629-942	314	Supergroup007--hypo_rhizosphere_SRR7004607_k141_7072_flag1_multi14_len7731	7731
Supergroup007	Known (defined by ICTV)	Hypo	hypo	Supergroup007--hypo_rhizosphere_ORF92_SRR7004642_k141_5085_flag1_multi13_len11736	Supergroup007_sp_226	2003	669-980	312	Supergroup007--hypo_rhizosphere_SRR7004642_k141_5085_flag1_multi13_len11736	11736
Supergroup007	Known (defined by ICTV)	Hypo	hypo	Supergroup007--hypo_rhizosphere_ORF60_SRR7004643_k141_2654_flag1_multi5_len2618	Supergroup007_sp_167	872	281-604	324	Supergroup007--hypo_rhizosphere_SRR7004643_k141_2654_flag1_multi5_len2618	2618
Supergroup007	Known (defined by ICTV)	Hypo	hypo	Supergroup007--hypo_rhizosphere_ORF14_SRR7004643_k141_3463_flag1_multi17_len7893	Supergroup007_sp_259	1797	634-943	310	Supergroup007--hypo_rhizosphere_SRR7004643_k141_3463_flag1_multi17_len7893	7893
Supergroup007	Known (defined by ICTV)	Hypo	hypo	Supergroup007--hypo_rhizosphere_ORF1_SRR7004643_k141_9613_flag1_multi4_len1588	Supergroup007_sp_305	529	230-529	300	Supergroup007--hypo_rhizosphere_SRR7004643_k141_9613_flag1_multi4_len1588	1588
Supergroup007	Known (defined by ICTV)	Hypo	hypo	Supergroup007--hypo_rhizosphere_ORF1_SRR7004653_k141_4964_flag1_multi4_len1222	Supergroup007_sp_278	407	171-407	237	Supergroup007--hypo_rhizosphere_SRR7004653_k141_4964_flag1_multi4_len1222	1222
Supergroup007	Known (defined by ICTV)	Hypo	hypo	Supergroup007--hypo_rhizosphere_ORF63_SRR7004653_k141_6532_flag1_multi37_len5384	Supergroup007_sp_167	1148	890-1148	259	Supergroup007--hypo_rhizosphere_SRR7004653_k141_6532_flag1_multi37_len5384	5384
Supergroup007	Known (defined by ICTV)	Hypo	hypo	Supergroup007--hypo_rhizosphere_ORF99_SRR7004667_k141_13512_flag1_multi10_len7881	Supergroup007_sp_259	1797	634-943	310	Supergroup007--hypo_rhizosphere_SRR7004667_k141_13512_flag1_multi10_len7881	7881
Supergroup007	Known (defined by ICTV)	Hypo	hypo	Supergroup007--hypo_rhizosphere_ORF1_SRR7004667_k141_14731_flag1_multi8_len4264	Supergroup007_sp_305	1129	2-229	228	Supergroup007--hypo_rhizosphere_SRR7004667_k141_14731_flag1_multi8_len4264	4264
Supergroup007	Known (defined by ICTV)	Hypo	hypo	Supergroup007--hypo_rhizosphere_ORF1_SRR7004667_k141_14902_flag1_multi8_len4543	Supergroup007_sp_305	1484	289-594	306	Supergroup007--hypo_rhizosphere_SRR7004667_k141_14902_flag1_multi8_len4543	4543
Supergroup007	Known (defined by ICTV)	Hypo	hypo	Supergroup007--hypo_rhizosphere_ORF32_SRR7004667_k141_16988_flag1_multi4_len1731	Supergroup007_sp_527	576	430-576	147	Supergroup007--hypo_rhizosphere_SRR7004667_k141_16988_flag1_multi4_len1731	1731
Supergroup007	Known (defined by ICTV)	Hypo	hypo	Supergroup007--hypo_rhizosphere_ORF16_SRR7004667_k141_6025_flag1_multi4_len1063	Supergroup007_sp_545	354	2-154	153	Supergroup007--hypo_rhizosphere_SRR7004667_k141_6025_flag1_multi4_len1063	1063
Supergroup007	Known (defined by ICTV)	Hypo	hypo	Supergroup007--hypo_rhizosphere_ORF19_SRR7004668_k141_2719_flag1_multi4_len1241	Supergroup007_sp_305	413	2-207	206	Supergroup007--hypo_rhizosphere_SRR7004668_k141_2719_flag1_multi4_len1241	1241
Supergroup007	Known (defined by ICTV)	Hypo	hypo	Supergroup007--hypo_rhizosphere_ORF34_SRR7004668_k141_6661_flag1_multi3_len1789	Supergroup007_sp_167	596	30-353	324	Supergroup007--hypo_rhizosphere_SRR7004668_k141_6661_flag1_multi3_len1789	1789
Supergroup007	Known (defined by ICTV)	Hypo	hypo	Supergroup007--hypo_rhizosphere_ORF1_SRR7004668_k141_8344_flag1_multi5_len1722	Supergroup007_sp_48	574	174-574	401	Supergroup007--hypo_rhizosphere_SRR7004668_k141_8344_flag1_multi5_len1722	1722
Supergroup007	Known (defined by ICTV)	Hypo	hypo	Supergroup007--hypo_rhizosphere_ORF58_SRR7004712_k141_10191_flag1_multi9_len3028	Supergroup007_sp_278	927	574-882	309	Supergroup007--hypo_rhizosphere_SRR7004712_k141_10191_flag1_multi9_len3028	3028
Supergroup007	Known (defined by ICTV)	Hypo	hypo	Supergroup007--hypo_rhizosphere_ORF103_SRR7004712_k141_3751_flag1_multi9_len7419	Supergroup007_sp_259	1797	634-943	310	Supergroup007--hypo_rhizosphere_SRR7004712_k141_3751_flag1_multi9_len7419	7419
Supergroup007	Known (defined by ICTV)	Hypo	hypo	Supergroup007--hypo_rhizosphere_ORF21_SRR7004712_k141_3879_flag1_multi9_len7228	Supergroup007_sp_211	1795	629-942	314	Supergroup007--hypo_rhizosphere_SRR7004712_k141_3879_flag1_multi9_len7228	7228
Supergroup007	Known (defined by ICTV)	Hypo	hypo	Supergroup007--hypo_rhizosphere_ORF12_SRR7004713_k141_5798_flag1_multi28_len8281	Supergroup007_sp_167	2082	890-1213	324	Supergroup007--hypo_rhizosphere_SRR7004713_k141_5798_flag1_multi28_len8281	8281
Supergroup007	Known (defined by ICTV)	Hypo	hypo	Supergroup007--hypo_rhizosphere_ORF69_SRR7004714_k141_10057_flag1_multi4_len3539	Supergroup007_sp_167	1179	74-397	324	Supergroup007--hypo_rhizosphere_SRR7004714_k141_10057_flag1_multi4_len3539	3539
Supergroup007	Known (defined by ICTV)	Hypo	hypo	Supergroup007--hypo_rhizosphere_ORF114_SRR7004714_k141_15278_flag1_multi11_len7732	Supergroup007_sp_211	1795	629-942	314	Supergroup007--hypo_rhizosphere_SRR7004714_k141_15278_flag1_multi11_len7732	7732
Supergroup007	Known (defined by ICTV)	Hypo	hypo	Supergroup007--hypo_rhizosphere_ORF1_SRR7004716_k141_7318_flag1_multi2_len1050	Supergroup007_sp_259	350	2-287	286	Supergroup007--hypo_rhizosphere_SRR7004716_k141_7318_flag1_multi2_len1050	1050
Supergroup007	Known (defined by ICTV)	Hypo	hypo	Supergroup007--hypo_rhizosphere_ORF8_SRR7004717_k141_3635_flag1_multi410_len15176	Supergroup007_sp_48	4024	2604-3064	461	Supergroup007--hypo_rhizosphere_SRR7004717_k141_3635_flag1_multi410_len15176	15176
Supergroup007	Known (defined by ICTV)	Hypo	hypo	Supergroup007--hypo_rhizosphere_ORF2_SRR7004717_k141_4000_flag1_multi7_len2875	Supergroup007_sp_278	876	574-874	301	Supergroup007--hypo_rhizosphere_SRR7004717_k141_4000_flag1_multi7_len2875	2875
Supergroup007	Known (defined by ICTV)	Hypo	hypo	Supergroup007--hypo_rhizosphere_ORF47_SRR7142026_k141_237054_flag1_multi16_len5218	Supergroup007_sp_264	1539	441-750	310	Supergroup007--hypo_rhizosphere_SRR7142026_k141_237054_flag1_multi16_len5218	5218
Supergroup007	Known (defined by ICTV)	Hypo	hypo	Supergroup007--hypo_rhizosphere_ORF14_SRR7142026_k141_26893_flag1_multi8_len4096	Supergroup007_sp_379	1340	295-595	301	Supergroup007--hypo_rhizosphere_SRR7142026_k141_26893_flag1_multi8_len4096	4096
Supergroup007	Known (defined by ICTV)	Hypo	hypo	Supergroup007--hypo_rhizosphere_ORF27_SRR7142026_k141_330078_flag1_multi13_len1829	Supergroup007_sp_160	609	69-392	324	Supergroup007--hypo_rhizosphere_SRR7142026_k141_330078_flag1_multi13_len1829	1829
Supergroup007	Known (defined by ICTV)	Hypo	hypo	Supergroup007--hypo_rhizosphere_ORF16_SRR7142026_k141_71683_flag1_multi3_len1231	Supergroup007_sp_483	410	2-225	224	Supergroup007--hypo_rhizosphere_SRR7142026_k141_71683_flag1_multi3_len1231	1231
Supergroup007	Known (defined by ICTV)	Hypo	hypo	Supergroup007--hypo_rhizosphere_ORF129_SRR7142028_k141_169221_flag1_multi47_len7294	Supergroup007_sp_330	1660	574-878	305	Supergroup007--hypo_rhizosphere_SRR7142028_k141_169221_flag1_multi47_len7294	7294
Supergroup007	Known (defined by ICTV)	Hypo	hypo	Supergroup007--hypo_rhizosphere_ORF2_SRR7142028_k141_205921_flag1_multi33_len15612	Supergroup007_sp_52	4891	3445-3902	458	Supergroup007--hypo_rhizosphere_SRR7142028_k141_205921_flag1_multi33_len15612	15612
Supergroup007	Known (defined by ICTV)	Hypo	hypo	Supergroup007--hypo_rhizosphere_ORF1_SRR7142028_k141_37503_flag1_multi3_len925	Supergroup007_sp_379	308	77-308	232	Supergroup007--hypo_rhizosphere_SRR7142028_k141_37503_flag1_multi3_len925	925
Supergroup007	Known (defined by ICTV)	Hypo	hypo	Supergroup007--hypo_rhizosphere_ORF19_SRR7142036_k141_28491_flag1_multi9_len1475	Supergroup007_sp_14	491	2-177	176	Supergroup007--hypo_rhizosphere_SRR7142036_k141_28491_flag1_multi9_len1475	1475
Supergroup007	Known (defined by ICTV)	Hypo	hypo	Supergroup007--hypo_rhizosphere_ORF3_SRR7142036_k141_513332_flag1_multi9_len1528	Supergroup007_sp_14	509	164-509	346	Supergroup007--hypo_rhizosphere_SRR7142036_k141_513332_flag1_multi9_len1528	1528
Supergroup007	Known (defined by ICTV)	Hypo	hypo	Supergroup007--hypo_rhizosphere_ORF26_SRR7142037_k141_106876_flag1_multi8_len2167	Supergroup007_sp_25	722	237-722	486	Supergroup007--hypo_rhizosphere_SRR7142037_k141_106876_flag1_multi8_len2167	2167
Supergroup007	Known (defined by ICTV)	Hypo	hypo	Supergroup007--hypo_rhizosphere_ORF5_SRR7142037_k141_162464_flag1_multi5_len1635	Supergroup007_sp_379	544	45-345	301	Supergroup007--hypo_rhizosphere_SRR7142037_k141_162464_flag1_multi5_len1635	1635
Supergroup007	Known (defined by ICTV)	Hypo	hypo	Supergroup007--hypo_rhizosphere_ORF42_SRR7142037_k141_204592_flag1_multi6_len1794	Supergroup007_sp_379	597	197-498	302	Supergroup007--hypo_rhizosphere_SRR7142037_k141_204592_flag1_multi6_len1794	1794
Supergroup007	Known (defined by ICTV)	Hypo	hypo	Supergroup007--hypo_rhizosphere_ORF6_SRR7142037_k141_330803_flag1_multi78_len12108	Supergroup007_sp_265	3553	2487-2796	310	Supergroup007--hypo_rhizosphere_SRR7142037_k141_330803_flag1_multi78_len12108	12108
Supergroup007	Known (defined by ICTV)	Hypo	hypo	Supergroup007--hypo_rhizosphere_ORF1_SRR7142090_k141_269100_flag1_multi22_len2057	Supergroup007_sp_160	685	175-498	324	Supergroup007--hypo_rhizosphere_SRR7142090_k141_269100_flag1_multi22_len2057	2057
Supergroup007	Known (defined by ICTV)	Hypo	hypo	Supergroup007--hypo_rhizosphere_ORF55_SRR7142090_k141_270190_flag1_multi17_len3548	Supergroup007_sp_160	1182	81-405	325	Supergroup007--hypo_rhizosphere_SRR7142090_k141_270190_flag1_multi17_len3548	3548
Supergroup007	Known (defined by ICTV)	Hypo	hypo	Supergroup007--hypo_rhizosphere_ORF127_SRR7142090_k141_356907_flag1_multi12_len7230	Supergroup007_sp_330	1660	574-878	305	Supergroup007--hypo_rhizosphere_SRR7142090_k141_356907_flag1_multi12_len7230	7230
Supergroup007	Known (defined by ICTV)	Hypo	hypo	Supergroup007--hypo_rhizosphere_ORF92_SRR7142090_k141_92910_flag1_multi10_len5503	Supergroup007_sp_166	1834	832-1155	324	Supergroup007--hypo_rhizosphere_SRR7142090_k141_92910_flag1_multi10_len5503	5503
Supergroup007	Known (defined by ICTV)	Hypo	hypo	Supergroup007--hypo_rhizosphere_ORF4_SRR7495877_k141_248976_flag1_multi5_len923	Supergroup007_sp_379	307	2-300	299	Supergroup007--hypo_rhizosphere_SRR7495877_k141_248976_flag1_multi5_len923	923
Supergroup007	Known (defined by ICTV)	Hypo	hypo	Supergroup007--hypo_rhizosphere_ORF131_SRR7495877_k141_344501_flag1_multi21_len10932	Supergroup007_sp_52	3427	1981-2438	458	Supergroup007--hypo_rhizosphere_SRR7495877_k141_344501_flag1_multi21_len10932	10932
Supergroup007	Known (defined by ICTV)	Hypo	hypo	Supergroup007--hypo_rhizosphere_ORF40_SRR7495878_k141_31650_flag1_multi14_len4646	Supergroup007_sp_52	1332	89-344	256	Supergroup007--hypo_rhizosphere_SRR7495878_k141_31650_flag1_multi14_len4646	4646
Supergroup007	Known (defined by ICTV)	Hypo	hypo	Supergroup007--hypo_rhizosphere_ORF139_SRR7590045_k141_1243_flag1_multi20_len7865	Supergroup007_sp_259	1797	634-943	310	Supergroup007--hypo_rhizosphere_SRR7590045_k141_1243_flag1_multi20_len7865	7865
Supergroup007	Known (defined by ICTV)	Hypo	hypo	Supergroup007--hypo_rhizosphere_ORF48_SRR7590045_k141_2518_flag1_multi10_len4946	Supergroup007_sp_167	1619	427-750	324	Supergroup007--hypo_rhizosphere_SRR7590045_k141_2518_flag1_multi10_len4946	4946
Supergroup007	Known (defined by ICTV)	Hypo	hypo	Supergroup007--hypo_rhizosphere_ORF3_SRR7590081_k141_2163_flag1_multi4_len2711	Supergroup007_sp_259	883	634-883	250	Supergroup007--hypo_rhizosphere_SRR7590081_k141_2163_flag1_multi4_len2711	2711
Supergroup007	Known (defined by ICTV)	Hypo	hypo	Supergroup007--hypo_rhizosphere_ORF185_SRR7590082_k141_9359_flag1_multi7_len10164	Supergroup007_sp_241	3026	1836-2146	311	Supergroup007--hypo_rhizosphere_SRR7590082_k141_9359_flag1_multi7_len10164	10164
Supergroup007	Known (defined by ICTV)	Hypo	hypo	Supergroup007--hypo_rhizosphere_ORF51_SRR7590084_k141_4325_flag1_multi8_len3140	Supergroup007_sp_259	895	634-892	259	Supergroup007--hypo_rhizosphere_SRR7590084_k141_4325_flag1_multi8_len3140	3140
Supergroup007	Known (defined by ICTV)	Hypo	hypo	Supergroup007--hypo_rhizosphere_ORF18_SRR8098372_k141_474764_flag1_multi4_len1165	Supergroup007_sp_379	388	2-216	215	Supergroup007--hypo_rhizosphere_SRR8098372_k141_474764_flag1_multi4_len1165	1165
Supergroup007	Known (defined by ICTV)	Hypo	hypo	Supergroup007--hypo_rhizosphere_ORF6_SRR8098556_k141_142601_flag1_multi7_len3293	Supergroup007_sp_166	771	123-447	325	Supergroup007--hypo_rhizosphere_SRR8098556_k141_142601_flag1_multi7_len3293	3293
Supergroup007	Known (defined by ICTV)	Hypo	hypo	Supergroup007--hypo_rhizosphere_ORF84_SRR8098556_k141_239231_flag1_multi12_len5238	Supergroup007_sp_160	1658	749-1072	324	Supergroup007--hypo_rhizosphere_SRR8098556_k141_239231_flag1_multi12_len5238	5238
Supergroup007	Known (defined by ICTV)	Hypo	hypo	Supergroup007--hypo_rhizosphere_ORF52_SRR8098556_k141_500672_flag1_multi11_len2774	Supergroup007_sp_160	924	746-924	179	Supergroup007--hypo_rhizosphere_SRR8098556_k141_500672_flag1_multi11_len2774	2774
Supergroup007	Known (defined by ICTV)	Hypo	hypo	Supergroup007--hypo_rhizosphere_ORF55_SRR8098556_k141_59884_flag1_multi9_len3337	Supergroup007_sp_330	1112	495-799	305	Supergroup007--hypo_rhizosphere_SRR8098556_k141_59884_flag1_multi9_len3337	3337
Supergroup007	Known (defined by ICTV)	Hypo	hypo	Supergroup007--hypo_rhizosphere_ORF1_SRR8098556_k141_600406_flag1_multi6_len2228	Supergroup007_sp_379	742	328-628	301	Supergroup007--hypo_rhizosphere_SRR8098556_k141_600406_flag1_multi6_len2228	2228
Supergroup007	Known (defined by ICTV)	Hypo	hypo	Supergroup007--hypo_rhizosphere_ORF18_SRR8100032_k141_143758_flag1_multi5_len1267	Supergroup007_sp_340	422	19-322	304	Supergroup007--hypo_rhizosphere_SRR8100032_k141_143758_flag1_multi5_len1267	1267
Supergroup007	Known (defined by ICTV)	Hypo	hypo	Supergroup007--hypo_rhizosphere_ORF1_SRR8100032_k141_157889_flag1_multi6_len1087	Supergroup007_sp_379	362	2-225	224	Supergroup007--hypo_rhizosphere_SRR8100032_k141_157889_flag1_multi6_len1087	1087
Supergroup007	Known (defined by ICTV)	Hypo	hypo	Supergroup007--hypo_rhizosphere_ORF65_SRR8100032_k141_38963_flag1_multi9_len3755	Supergroup007_sp_36	1251	755-1222	468	Supergroup007--hypo_rhizosphere_SRR8100032_k141_38963_flag1_multi9_len3755	3755
Supergroup007	Known (defined by ICTV)	Hypo	hypo	Supergroup007--hypo_rhizosphere_ORF151_SRR8100032_k141_43506_flag1_multi12_len11418	Supergroup007_sp_209	2826	1758-2072	315	Supergroup007--hypo_rhizosphere_SRR8100032_k141_43506_flag1_multi12_len11418	11418
Supergroup007	Known (defined by ICTV)	Hypo	hypo	Supergroup007--hypo_rhizosphere_ORF23_SRR8100033_k141_11586_flag1_multi4_len1115	Supergroup007_sp_36	371	14-279	266	Supergroup007--hypo_rhizosphere_SRR8100033_k141_11586_flag1_multi4_len1115	1115
Supergroup007	Known (defined by ICTV)	Hypo	hypo	Supergroup007--hypo_rhizosphere_ORF3_SRR8100033_k141_194924_flag1_multi6_len1598	Supergroup007_sp_209	532	3-208	206	Supergroup007--hypo_rhizosphere_SRR8100033_k141_194924_flag1_multi6_len1598	1598
Supergroup007	Known (defined by ICTV)	Hypo	hypo	Supergroup007--hypo_rhizosphere_ORF81_SRR8436111_k141_1165_flag1_multi9_len5512	Supergroup007_sp_167	1815	623-946	324	Supergroup007--hypo_rhizosphere_SRR8436111_k141_1165_flag1_multi9_len5512	5512
Supergroup007	Known (defined by ICTV)	Hypo	hypo	Supergroup007--hypo_rhizosphere_ORF94_SRR8436111_k141_7699_flag1_multi11_len7854	Supergroup007_sp_259	1797	634-943	310	Supergroup007--hypo_rhizosphere_SRR8436111_k141_7699_flag1_multi11_len7854	7854
Supergroup007	Known (defined by ICTV)	Hypo	hypo	Supergroup007--hypo_rhizosphere_ORF28_SRR8436111_k141_8064_flag1_multi4_len1625	Supergroup007_sp_331	541	219-523	305	Supergroup007--hypo_rhizosphere_SRR8436111_k141_8064_flag1_multi4_len1625	1625
Supergroup007	Known (defined by ICTV)	Hypo	hypo	Supergroup007--hypo_rhizosphere_ORF23_SRR8532589_k141_134940_flag1_multi6_len1725	Supergroup007_sp_340	575	14-316	303	Supergroup007--hypo_rhizosphere_SRR8532589_k141_134940_flag1_multi6_len1725	1725
Supergroup007	Known (defined by ICTV)	Hypo	hypo	Supergroup007--hypo_rhizosphere_ORF14_SRR8532589_k141_166740_flag1_multi9_len1079	Supergroup007_sp_14	359	2-177	176	Supergroup007--hypo_rhizosphere_SRR8532589_k141_166740_flag1_multi9_len1079	1079
Supergroup007	Known (defined by ICTV)	Hypo	hypo	Supergroup007--hypo_rhizosphere_ORF25_SRR8532589_k141_221453_flag1_multi29_len7996	Supergroup007_sp_294	2059	1086-1393	308	Supergroup007--hypo_rhizosphere_SRR8532589_k141_221453_flag1_multi29_len7996	7996
Supergroup007	Known (defined by ICTV)	Hypo	hypo	Supergroup007--hypo_rhizosphere_ORF38_SRR8532589_k141_244948_flag1_multi67_len6511	Supergroup007_sp_294	2037	1064-1371	308	Supergroup007--hypo_rhizosphere_SRR8532589_k141_244948_flag1_multi67_len6511	6511
Supergroup007	Known (defined by ICTV)	Hypo	hypo	Supergroup007--hypo_rhizosphere_ORF72_SRR8532589_k141_245807_flag1_multi24_len6341	Supergroup007_sp_294	2039	1066-1373	308	Supergroup007--hypo_rhizosphere_SRR8532589_k141_245807_flag1_multi24_len6341	6341
Supergroup007	Known (defined by ICTV)	Hypo	hypo	Supergroup007--hypo_rhizosphere_ORF35_SRR8532589_k141_366977_flag1_multi7_len2411	Supergroup007_sp_379	803	532-803	272	Supergroup007--hypo_rhizosphere_SRR8532589_k141_366977_flag1_multi7_len2411	2411
Supergroup007	Known (defined by ICTV)	Hypo	hypo	Supergroup007--hypo_rhizosphere_ORF17_SRR8532589_k141_477961_flag1_multi3_len1175	Supergroup007_sp_438	380	9-284	276	Supergroup007--hypo_rhizosphere_SRR8532589_k141_477961_flag1_multi3_len1175	1175
Supergroup007	Known (defined by ICTV)	Hypo	hypo	Supergroup007--hypo_rhizosphere_ORF42_SRR8532589_k141_644490_flag1_multi18_len11869	Supergroup007_sp_52	3844	3491-3844	354	Supergroup007--hypo_rhizosphere_SRR8532589_k141_644490_flag1_multi18_len11869	11869
Supergroup007	Known (defined by ICTV)	Hypo	hypo	Supergroup007--hypo_rhizosphere_ORF25_SRR8532589_k141_676083_flag1_multi2_len990	Supergroup007_sp_379	329	2-294	293	Supergroup007--hypo_rhizosphere_SRR8532589_k141_676083_flag1_multi2_len990	990
Supergroup007	Known (defined by ICTV)	Hypo	hypo	Supergroup007--hypo_rhizosphere_ORF1_SRR8535405_k141_3012_flag1_multi8_len5569	Supergroup007_sp_167	1856	812-1135	324	Supergroup007--hypo_rhizosphere_SRR8535405_k141_3012_flag1_multi8_len5569	5569
Supergroup007	Known (defined by ICTV)	Hypo	hypo	Supergroup007--hypo_rhizosphere_ORF51_SRR8549878_k141_106826_flag1_multi13_len7340	Supergroup007_sp_211	1788	622-935	314	Supergroup007--hypo_rhizosphere_SRR8549878_k141_106826_flag1_multi13_len7340	7340
Supergroup007	Known (defined by ICTV)	Hypo	hypo	Supergroup007--hypo_rhizosphere_ORF2_SRR8549879_k141_18004_flag1_multi2_len1063	Supergroup007_sp_305	354	132-354	223	Supergroup007--hypo_rhizosphere_SRR8549879_k141_18004_flag1_multi2_len1063	1063
Supergroup007	Known (defined by ICTV)	Hypo	hypo	Supergroup007--hypo_rhizosphere_ORF50_SRR8549880_k141_27510_flag1_multi9_len6956	Supergroup007_sp_211	1788	622-935	314	Supergroup007--hypo_rhizosphere_SRR8549880_k141_27510_flag1_multi9_len6956	6956
Supergroup007	Known (defined by ICTV)	Hypo	hypo	Supergroup007--hypo_rhizosphere_ORF1_SRR8549881_k141_10421_flag1_multi4_len1180	Supergroup007_sp_228	393	37-348	312	Supergroup007--hypo_rhizosphere_SRR8549881_k141_10421_flag1_multi4_len1180	1180
Supergroup007	Known (defined by ICTV)	Hypo	hypo	Supergroup007--hypo_rhizosphere_ORF15_SRR8549881_k141_7056_flag1_multi5_len1672	Supergroup007_sp_228	556	247-553	307	Supergroup007--hypo_rhizosphere_SRR8549881_k141_7056_flag1_multi5_len1672	1672
Supergroup007	Known (defined by ICTV)	Hypo	hypo	Supergroup007--hypo_rhizosphere_ORF191_SRR8549881_k141_8410_flag1_multi13_len9588	Supergroup007_sp_211	1788	622-935	314	Supergroup007--hypo_rhizosphere_SRR8549881_k141_8410_flag1_multi13_len9588	9588
Supergroup007	Known (defined by ICTV)	Hypo	hypo	Supergroup007--hypo_rhizosphere_ORF16_SRR8549883_k141_205410_flag1_multi9_len6329	Supergroup007_sp_259	1797	634-943	310	Supergroup007--hypo_rhizosphere_SRR8549883_k141_205410_flag1_multi9_len6329	6329
Supergroup007	Known (defined by ICTV)	Hypo	hypo	Supergroup007--hypo_rhizosphere_ORF33_SRR8549883_k141_243490_flag1_multi3_len1434	Supergroup007_sp_233	414	2-175	174	Supergroup007--hypo_rhizosphere_SRR8549883_k141_243490_flag1_multi3_len1434	1434
Supergroup007	Known (defined by ICTV)	Hypo	hypo	Supergroup007--hypo_rhizosphere_ORF194_SRR8549883_k141_289241_flag1_multi23_len9659	Supergroup007_sp_211	1788	622-935	314	Supergroup007--hypo_rhizosphere_SRR8549883_k141_289241_flag1_multi23_len9659	9659
Supergroup007	Known (defined by ICTV)	Hypo	hypo	Supergroup007--hypo_rhizosphere_ORF28_SRR8549884_k141_1450_flag1_multi5_len1946	Supergroup007_sp_211	648	2-264	263	Supergroup007--hypo_rhizosphere_SRR8549884_k141_1450_flag1_multi5_len1946	1946
Supergroup007	Known (defined by ICTV)	Hypo	hypo	Supergroup007--hypo_rhizosphere_ORF1_SRR8549884_k141_27426_flag1_multi11_len6376	Supergroup007_sp_211	1465	299-612	314	Supergroup007--hypo_rhizosphere_SRR8549884_k141_27426_flag1_multi11_len6376	6376
Supergroup007	Known (defined by ICTV)	Hypo	hypo	Supergroup007--hypo_rhizosphere_ORF1_SRR8549886_k141_1299_flag1_multi5_len1209	Supergroup007_sp_259	403	2-181	180	Supergroup007--hypo_rhizosphere_SRR8549886_k141_1299_flag1_multi5_len1209	1209
Supergroup007	Known (defined by ICTV)	Hypo	hypo	Supergroup007--hypo_rhizosphere_ORF146_SRR8549886_k141_16784_flag1_multi27_len7049	Supergroup007_sp_211	1788	622-935	314	Supergroup007--hypo_rhizosphere_SRR8549886_k141_16784_flag1_multi27_len7049	7049
Supergroup007	Known (defined by ICTV)	Hypo	hypo	Supergroup007--hypo_rhizosphere_ORF18_SRR8549887_k141_12196_flag1_multi3_len1256	Supergroup007_sp_305	418	219-418	200	Supergroup007--hypo_rhizosphere_SRR8549887_k141_12196_flag1_multi3_len1256	1256
Supergroup007	Known (defined by ICTV)	Hypo	hypo	Supergroup007--hypo_rhizosphere_ORF60_SRR8549887_k141_25053_flag1_multi7_len3456	Supergroup007_sp_153	985	776-985	210	Supergroup007--hypo_rhizosphere_SRR8549887_k141_25053_flag1_multi7_len3456	3456
Supergroup007	Known (defined by ICTV)	Hypo	hypo	Supergroup007--hypo_rhizosphere_ORF1_SRR8549887_k141_5103_flag1_multi7_len2134	Supergroup007_sp_37	711	30-278	249	Supergroup007--hypo_rhizosphere_SRR8549887_k141_5103_flag1_multi7_len2134	2134
Supergroup007	Known (defined by ICTV)	Hypo	hypo	Supergroup007--hypo_rhizosphere_ORF1_SRR8549887_k141_7776_flag1_multi5_len1950	Supergroup007_sp_305	650	470-650	181	Supergroup007--hypo_rhizosphere_SRR8549887_k141_7776_flag1_multi5_len1950	1950
Supergroup007	Known (defined by ICTV)	Hypo	hypo	Supergroup007--hypo_rhizosphere_ORF1_SRR8549889_k141_22080_flag1_multi7_len1859	Supergroup007_sp_305	619	305-609	305	Supergroup007--hypo_rhizosphere_SRR8549889_k141_22080_flag1_multi7_len1859	1859
Supergroup007	Known (defined by ICTV)	Hypo	hypo	Supergroup007--hypo_rhizosphere_ORF28_SRR8549899_k141_12227_flag1_multi25_len9623	Supergroup007_sp_211	1788	622-935	314	Supergroup007--hypo_rhizosphere_SRR8549899_k141_12227_flag1_multi25_len9623	9623
Supergroup007	Known (defined by ICTV)	Hypo	hypo	Supergroup007--hypo_rhizosphere_ORF5_SRR8549899_k141_24314_flag1_multi33_len10737	Supergroup007_sp_312	3321	2272-2577	306	Supergroup007--hypo_rhizosphere_SRR8549899_k141_24314_flag1_multi33_len10737	10737
Supergroup007	Known (defined by ICTV)	Hypo	hypo	Supergroup007--hypo_rhizosphere_ORF141_SRR8549900_k141_24253_flag1_multi22_len7336	Supergroup007_sp_278	1639	574-881	308	Supergroup007--hypo_rhizosphere_SRR8549900_k141_24253_flag1_multi22_len7336	7336
Supergroup007	Known (defined by ICTV)	Hypo	hypo	Supergroup007--hypo_rhizosphere_ORF11_SRR8549903_k141_13999_flag1_multi9_len4757	Supergroup007_sp_259	1487	634-943	310	Supergroup007--hypo_rhizosphere_SRR8549903_k141_13999_flag1_multi9_len4757	4757
Supergroup007	Known (defined by ICTV)	Hypo	hypo	Supergroup007--hypo_rhizosphere_ORF194_SRR8549903_k141_18557_flag1_multi46_len9679	Supergroup007_sp_211	1788	622-935	314	Supergroup007--hypo_rhizosphere_SRR8549903_k141_18557_flag1_multi46_len9679	9679
Supergroup007	Known (defined by ICTV)	Hypo	hypo	Supergroup007--hypo_rhizosphere_ORF20_SRR8549903_k141_4207_flag1_multi7_len3717	Supergroup007_sp_167	1238	312-635	324	Supergroup007--hypo_rhizosphere_SRR8549903_k141_4207_flag1_multi7_len3717	3717
Supergroup007	Known (defined by ICTV)	Hypo	hypo	Supergroup007--hypo_rhizosphere_ORF22_SRR8549914_k141_14595_flag1_multi3_len1466	Supergroup007_sp_553	488	343-487	145	Supergroup007--hypo_rhizosphere_SRR8549914_k141_14595_flag1_multi3_len1466	1466
Supergroup007	Known (defined by ICTV)	Hypo	hypo	Supergroup007--hypo_rhizosphere_ORF57_SRR8549914_k141_16493_flag1_multi26_len9808	Supergroup007_sp_259	1780	617-926	310	Supergroup007--hypo_rhizosphere_SRR8549914_k141_16493_flag1_multi26_len9808	9808
Supergroup007	Known (defined by ICTV)	Hypo	hypo	Supergroup007--hypo_rhizosphere_ORF94_SRR8549914_k141_7914_flag1_multi11_len6688	Supergroup007_sp_305	1802	607-912	306	Supergroup007--hypo_rhizosphere_SRR8549914_k141_7914_flag1_multi11_len6688	6688
Supergroup007	Known (defined by ICTV)	Hypo	hypo	Supergroup007--hypo_rhizosphere_ORF39_SRR8549914_k141_9319_flag1_multi5_len2232	Supergroup007_sp_229	743	63-374	312	Supergroup007--hypo_rhizosphere_SRR8549914_k141_9319_flag1_multi5_len2232	2232
Supergroup007	Known (defined by ICTV)	Hypo	hypo	Supergroup007--hypo_rhizosphere_ORF22_SRR8549995_k141_10833_flag1_multi7_len2395	Supergroup007_sp_153	797	37-366	330	Supergroup007--hypo_rhizosphere_SRR8549995_k141_10833_flag1_multi7_len2395	2395
Supergroup007	Known (defined by ICTV)	Hypo	hypo	Supergroup007--hypo_rhizosphere_ORF41_SRR8549995_k141_29730_flag1_multi5_len2083	Supergroup007_sp_305	693	566-693	128	Supergroup007--hypo_rhizosphere_SRR8549995_k141_29730_flag1_multi5_len2083	2083
Supergroup007	Known (defined by ICTV)	Hypo	hypo	Supergroup007--hypo_rhizosphere_ORF25_SRR9006460_k141_1969_flag1_multi7_len2032	Supergroup007_sp_259	677	3-143	141	Supergroup007--hypo_rhizosphere_SRR9006460_k141_1969_flag1_multi7_len2032	2032
Supergroup007	Known (defined by ICTV)	Hypo	hypo	Supergroup007--hypo_riverine_ORF47_SRR7687278_k141_46979_flag1_multi5_len3830	Supergroup007_sp_242	1276	338-648	311	Supergroup007--hypo_riverine_SRR7687278_k141_46979_flag1_multi5_len3830	3830
Supergroup007	Known (defined by ICTV)	Hypo	hypo	Supergroup007--hypo_riverine_ORF14_SRR7963561_k141_53727_flag1_multi3_len1121	Supergroup007_sp_242	373	212-373	162	Supergroup007--hypo_riverine_SRR7963561_k141_53727_flag1_multi3_len1121	1121
Supergroup007	Known (defined by ICTV)	Hypo	hypo	Supergroup007--hypo_riverine_ORF1_SRR7963562_k141_177732_flag1_multi7_len3016	Supergroup007_sp_242	930	2-171	170	Supergroup007--hypo_riverine_SRR7963562_k141_177732_flag1_multi7_len3016	3016
Supergroup007	Known (defined by ICTV)	Hypo	hypo	Supergroup007--hypo_salt_marsh_ORF20_SRR11827439_k141_15896_flag1_multi4_len1174	Supergroup007_sp_31	391	4-269	266	Supergroup007--hypo_salt_marsh_SRR11827439_k141_15896_flag1_multi4_len1174	1174
Supergroup007	Known (defined by ICTV)	Hypo	hypo	Supergroup007--hypo_salt_marsh_ORF18_SRR11827440_k141_4574_flag1_multi6_len1404	Supergroup007_sp_87	468	253-468	216	Supergroup007--hypo_salt_marsh_SRR11827440_k141_4574_flag1_multi6_len1404	1404
Supergroup007	Known (defined by ICTV)	Hypo	hypo	Supergroup007--hypo_salt_marsh_ORF14_SRR11828456_k141_3514_flag1_multi10_len1612	Supergroup007_sp_128	536	57-401	345	Supergroup007--hypo_salt_marsh_SRR11828456_k141_3514_flag1_multi10_len1612	1612
Supergroup007	Known (defined by ICTV)	Hypo	hypo	Supergroup007--hypo_salt_marsh_ORF28_SRR11828459_k141_28332_flag1_multi4_len1367	Supergroup007_sp_203	455	2-237	236	Supergroup007--hypo_salt_marsh_SRR11828459_k141_28332_flag1_multi4_len1367	1367
Supergroup007	Known (defined by ICTV)	Hypo	hypo	Supergroup007--hypo_salt_marsh_ORF1_SRR11828459_k141_3246_flag1_multi19_len9182	Supergroup007_sp_87	2812	1738-2096	359	Supergroup007--hypo_salt_marsh_SRR11828459_k141_3246_flag1_multi19_len9182	9182
Supergroup007	Known (defined by ICTV)	Hypo	hypo	Supergroup007--hypo_salt_marsh_ORF47_SRR11828459_k141_38413_flag1_multi5_len2528	Supergroup007_sp_306	842	544-841	298	Supergroup007--hypo_salt_marsh_SRR11828459_k141_38413_flag1_multi5_len2528	2528
Supergroup007	Known (defined by ICTV)	Hypo	hypo	Supergroup007--hypo_salt_marsh_ORF106_SRR11828459_k141_6154_flag1_multi8_len5901	Supergroup007_sp_108	1966	1608-1960	353	Supergroup007--hypo_salt_marsh_SRR11828459_k141_6154_flag1_multi8_len5901	5901
Supergroup007	Known (defined by ICTV)	Hypo	hypo	Supergroup007--hypo_salt_marsh_ORF161_SRR11828460_k141_12402_flag1_multi28_len9251	Supergroup007_sp_99	2463	1398-1751	354	Supergroup007--hypo_salt_marsh_SRR11828460_k141_12402_flag1_multi28_len9251	9251
Supergroup007	Known (defined by ICTV)	Hypo	hypo	Supergroup007--hypo_salt_marsh_ORF57_SRR11828460_k141_39543_flag1_multi6_len4166	Supergroup007_sp_87	1388	542-900	359	Supergroup007--hypo_salt_marsh_SRR11828460_k141_39543_flag1_multi6_len4166	4166
Supergroup007	Known (defined by ICTV)	Hypo	hypo	Supergroup007--hypo_salt_marsh_ORF1_SRR11828594_k141_15309_flag1_multi11_len2916	Supergroup007_sp_306	923	2-167	166	Supergroup007--hypo_salt_marsh_SRR11828594_k141_15309_flag1_multi11_len2916	2916
Supergroup007	Known (defined by ICTV)	Hypo	hypo	Supergroup007--hypo_salt_marsh_ORF141_SRR11828806_k141_30228_flag1_multi47_len14230	Supergroup007_sp_43	3662	2306-2771	466	Supergroup007--hypo_salt_marsh_SRR11828806_k141_30228_flag1_multi47_len14230	14230
Supergroup007	Known (defined by ICTV)	Hypo	hypo	Supergroup007--hypo_salt_marsh_ORF24_SRR11828806_k141_658_flag1_multi3_len975	Supergroup007_sp_306	324	131-324	194	Supergroup007--hypo_salt_marsh_SRR11828806_k141_658_flag1_multi3_len975	975
Supergroup007	Known (defined by ICTV)	Hypo	hypo	Supergroup007--hypo_salt_marsh_ORF91_SRR11828806_k141_8920_flag1_multi14_len9012	Supergroup007_sp_87	2812	1738-2096	359	Supergroup007--hypo_salt_marsh_SRR11828806_k141_8920_flag1_multi14_len9012	9012
Supergroup007	Known (defined by ICTV)	Hypo	hypo	Supergroup007--hypo_salt_marsh_ORF120_SRR11828807_k141_19545_flag1_multi21_len8234	Supergroup007_sp_99	2442	1377-1730	354	Supergroup007--hypo_salt_marsh_SRR11828807_k141_19545_flag1_multi21_len8234	8234
Supergroup007	Known (defined by ICTV)	Hypo	hypo	Supergroup007--hypo_salt_marsh_ORF49_SRR11828891_k141_6580_flag1_multi8_len5341	Supergroup007_sp_111	1779	738-1087	350	Supergroup007--hypo_salt_marsh_SRR11828891_k141_6580_flag1_multi8_len5341	5341
Supergroup007	Known (defined by ICTV)	Hypo	hypo	Supergroup007--hypo_salt_marsh_ORF42_SRR11828891_k141_6774_flag1_multi5_len2165	Supergroup007_sp_174	721	399-721	323	Supergroup007--hypo_salt_marsh_SRR11828891_k141_6774_flag1_multi5_len2165	2165
Supergroup007	Known (defined by ICTV)	Hypo	hypo	Supergroup007--hypo_salt_marsh_ORF153_SRR11828897_k141_4335_flag1_multi17_len9012	Supergroup007_sp_90	2789	1642-1996	355	Supergroup007--hypo_salt_marsh_SRR11828897_k141_4335_flag1_multi17_len9012	9012
Supergroup007	Known (defined by ICTV)	Hypo	hypo	Supergroup007--hypo_salt_marsh_ORF3_SRR11828898_k141_11132_flag1_multi17_len8493	Supergroup007_sp_103	2735	1534-1888	355	Supergroup007--hypo_salt_marsh_SRR11828898_k141_11132_flag1_multi17_len8493	8493
Supergroup007	Known (defined by ICTV)	Hypo	hypo	Supergroup007--hypo_salt_marsh_ORF80_SRR11828902_k141_21970_flag1_multi9_len5686	Supergroup007_sp_87	1730	656-1014	359	Supergroup007--hypo_salt_marsh_SRR11828902_k141_21970_flag1_multi9_len5686	5686
Supergroup007	Known (defined by ICTV)	Hypo	hypo	Supergroup007--hypo_salt_marsh_ORF15_SRR11828902_k141_30952_flag1_multi15_len6157	Supergroup007_sp_313	1521	510-815	306	Supergroup007--hypo_salt_marsh_SRR11828902_k141_30952_flag1_multi15_len6157	6157
Supergroup007	Known (defined by ICTV)	Hypo	hypo	Supergroup007--hypo_salt_marsh_ORF275_SRR11828902_k141_73371_flag1_multi46_len16046	Supergroup007_sp_30	4025	2531-3002	472	Supergroup007--hypo_salt_marsh_SRR11828902_k141_73371_flag1_multi46_len16046	16046
Supergroup007	Known (defined by ICTV)	Hypo	hypo	Supergroup007--hypo_salt_marsh_ORF22_SRR11828958_k141_11527_flag1_multi65_len7242	Supergroup007_sp_99	986	2-275	274	Supergroup007--hypo_salt_marsh_SRR11828958_k141_11527_flag1_multi65_len7242	7242
Supergroup007	Known (defined by ICTV)	Hypo	hypo	Supergroup007--hypo_salt_marsh_ORF20_SRR11828959_k141_54421_flag1_multi3_len1000	Supergroup007_sp_103	333	77-333	257	Supergroup007--hypo_salt_marsh_SRR11828959_k141_54421_flag1_multi3_len1000	1000
Supergroup007	Known (defined by ICTV)	Hypo	hypo	Supergroup007--hypo_salt_marsh_ORF79_SRR11828993_k141_59056_flag1_multi7_len4128	Supergroup007_sp_103	1375	491-845	355	Supergroup007--hypo_salt_marsh_SRR11828993_k141_59056_flag1_multi7_len4128	4128
Supergroup007	Known (defined by ICTV)	Hypo	hypo	Supergroup007--hypo_salt_marsh_ORF130_SRR11829001_k141_51339_flag1_multi20_len9122	Supergroup007_sp_87	2812	1738-2096	359	Supergroup007--hypo_salt_marsh_SRR11829001_k141_51339_flag1_multi20_len9122	9122
Supergroup007	Known (defined by ICTV)	Hypo	hypo	Supergroup007--hypo_salt_marsh_ORF30_SRR11829099_k141_33119_flag1_multi5_len2067	Supergroup007_sp_550	678	533-678	146	Supergroup007--hypo_salt_marsh_SRR11829099_k141_33119_flag1_multi5_len2067	2067
Supergroup007	Known (defined by ICTV)	Hypo	hypo	Supergroup007--hypo_salt_marsh_ORF1_SRR11829099_k141_6623_flag1_multi21_len4924	Supergroup007_sp_103	1625	424-778	355	Supergroup007--hypo_salt_marsh_SRR11829099_k141_6623_flag1_multi21_len4924	4924
Supergroup007	Known (defined by ICTV)	Hypo	hypo	Supergroup007--hypo_salt_marsh_ORF1_SRR11829101_k141_110546_flag1_multi6_len2025	Supergroup007_sp_90	670	212-568	357	Supergroup007--hypo_salt_marsh_SRR11829101_k141_110546_flag1_multi6_len2025	2025
Supergroup007	Known (defined by ICTV)	Hypo	hypo	Supergroup007--hypo_salt_marsh_ORF142_SRR11829101_k141_22195_flag1_multi23_len6470	Supergroup007_sp_342	2057	1017-1320	304	Supergroup007--hypo_salt_marsh_SRR11829101_k141_22195_flag1_multi23_len6470	6470
Supergroup007	Known (defined by ICTV)	Hypo	hypo	Supergroup007--hypo_salt_marsh_ORF23_SRR11829101_k141_41316_flag1_multi4_len916	Supergroup007_sp_535	304	2-169	168	Supergroup007--hypo_salt_marsh_SRR11829101_k141_41316_flag1_multi4_len916	916
Supergroup007	Known (defined by ICTV)	Hypo	hypo	Supergroup007--hypo_salt_marsh_ORF1_SRR11829101_k141_68737_flag1_multi4_len919	Supergroup007_sp_87	306	2-304	303	Supergroup007--hypo_salt_marsh_SRR11829101_k141_68737_flag1_multi4_len919	919
Supergroup007	Known (defined by ICTV)	Hypo	hypo	Supergroup007--hypo_salt_marsh_ORF195_SRR11829101_k141_81089_flag1_multi14_len9502	Supergroup007_sp_124	3001	1917-2262	346	Supergroup007--hypo_salt_marsh_SRR11829101_k141_81089_flag1_multi14_len9502	9502
Supergroup007	Known (defined by ICTV)	Hypo	hypo	Supergroup007--hypo_salt_marsh_ORF1_SRR11829101_k141_8607_flag1_multi5_len1226	Supergroup007_sp_532	408	2-177	176	Supergroup007--hypo_salt_marsh_SRR11829101_k141_8607_flag1_multi5_len1226	1226
Supergroup007	Known (defined by ICTV)	Hypo	hypo	Supergroup007--hypo_salt_marsh_ORF11_SRR11829103_k141_31115_flag1_multi4_len1108	Supergroup007_sp_87	369	2-173	172	Supergroup007--hypo_salt_marsh_SRR11829103_k141_31115_flag1_multi4_len1108	1108
Supergroup007	Known (defined by ICTV)	Hypo	hypo	Supergroup007--hypo_salt_marsh_ORF54_SRR11829103_k141_65703_flag1_multi9_len2579	Supergroup007_sp_306	859	2-225	224	Supergroup007--hypo_salt_marsh_SRR11829103_k141_65703_flag1_multi9_len2579	2579
Supergroup007	Known (defined by ICTV)	Hypo	hypo	Supergroup007--hypo_salt_marsh_ORF40_SRR11829103_k141_76521_flag1_multi10_len4621	Supergroup007_sp_111	1534	478-827	350	Supergroup007--hypo_salt_marsh_SRR11829103_k141_76521_flag1_multi10_len4621	4621
Supergroup007	Known (defined by ICTV)	Hypo	hypo	Supergroup007--hypo_salt_marsh_ORF76_SRR11829105_k141_23231_flag1_multi9_len3365	Supergroup007_sp_104	1121	472-826	355	Supergroup007--hypo_salt_marsh_SRR11829105_k141_23231_flag1_multi9_len3365	3365
Supergroup007	Known (defined by ICTV)	Hypo	hypo	Supergroup007--hypo_salt_marsh_ORF86_SRR11829105_k141_69154_flag1_multi8_len3296	Supergroup007_sp_103	1098	350-704	355	Supergroup007--hypo_salt_marsh_SRR11829105_k141_69154_flag1_multi8_len3296	3296
Supergroup007	Known (defined by ICTV)	Hypo	hypo	Supergroup007--hypo_salt_marsh_ORF1_SRR11829142_k141_5019_flag1_multi6_len4709	Supergroup007_sp_203	1569	935-1251	317	Supergroup007--hypo_salt_marsh_SRR11829142_k141_5019_flag1_multi6_len4709	4709
Supergroup007	Known (defined by ICTV)	Hypo	hypo	Supergroup007--hypo_salt_marsh_ORF122_SRR11829143_k141_38269_flag1_multi7_len5130	Supergroup007_sp_31	1709	929-1397	469	Supergroup007--hypo_salt_marsh_SRR11829143_k141_38269_flag1_multi7_len5130	5130
Supergroup007	Known (defined by ICTV)	Hypo	hypo	Supergroup007--hypo_salt_marsh_ORF1_SRR11829144_k141_30923_flag1_multi40_len3963	Supergroup007_sp_128	1315	235-578	344	Supergroup007--hypo_salt_marsh_SRR11829144_k141_30923_flag1_multi40_len3963	3963
Supergroup007	Known (defined by ICTV)	Hypo	hypo	Supergroup007--hypo_salt_marsh_ORF17_SRR11829144_k141_8668_flag1_multi5_len1436	Supergroup007_sp_266	478	65-374	310	Supergroup007--hypo_salt_marsh_SRR11829144_k141_8668_flag1_multi5_len1436	1436
Supergroup007	Known (defined by ICTV)	Hypo	hypo	Supergroup007--hypo_salt_marsh_ORF24_SRR11829260_k141_10467_flag1_multi6_len1174	Supergroup007_sp_500	390	183-389	207	Supergroup007--hypo_salt_marsh_SRR11829260_k141_10467_flag1_multi6_len1174	1174
Supergroup007	Known (defined by ICTV)	Hypo	hypo	Supergroup007--hypo_salt_marsh_ORF40_SRR11829260_k141_18363_flag1_multi15_len4521	Supergroup007_sp_43	1506	462-927	466	Supergroup007--hypo_salt_marsh_SRR11829260_k141_18363_flag1_multi15_len4521	4521
Supergroup007	Known (defined by ICTV)	Hypo	hypo	Supergroup007--hypo_salt_marsh_ORF1_SRR11829260_k141_19662_flag1_multi10_len9728	Supergroup007_sp_203	3040	1450-1766	317	Supergroup007--hypo_salt_marsh_SRR11829260_k141_19662_flag1_multi10_len9728	9728
Supergroup007	Known (defined by ICTV)	Hypo	hypo	Supergroup007--hypo_salt_marsh_ORF1_SRR11829260_k141_32003_flag1_multi8_len1254	Supergroup007_sp_30	418	138-418	281	Supergroup007--hypo_salt_marsh_SRR11829260_k141_32003_flag1_multi8_len1254	1254
Supergroup007	Known (defined by ICTV)	Hypo	hypo	Supergroup007--hypo_salt_marsh_ORF22_SRR11829260_k141_69313_flag1_multi5_len1218	Supergroup007_sp_500	405	202-405	204	Supergroup007--hypo_salt_marsh_SRR11829260_k141_69313_flag1_multi5_len1218	1218
Supergroup007	Known (defined by ICTV)	Hypo	hypo	Supergroup007--hypo_salt_marsh_ORF126_SRR11829260_k141_76540_flag1_multi94_len8723	Supergroup007_sp_306	2907	2054-2360	307	Supergroup007--hypo_salt_marsh_SRR11829260_k141_76540_flag1_multi94_len8723	8723
Supergroup007	Known (defined by ICTV)	Hypo	hypo	Supergroup007--hypo_salt_marsh_ORF1_SRR11829260_k141_83224_flag1_multi6_len2137	Supergroup007_sp_30	712	2-205	204	Supergroup007--hypo_salt_marsh_SRR11829260_k141_83224_flag1_multi6_len2137	2137
Supergroup007	Known (defined by ICTV)	Hypo	hypo	Supergroup007--hypo_salt_marsh_ORF6_SRR11829260_k141_83964_flag1_multi6_len1174	Supergroup007_sp_558	391	2-134	133	Supergroup007--hypo_salt_marsh_SRR11829260_k141_83964_flag1_multi6_len1174	1174
Supergroup007	Known (defined by ICTV)	Hypo	hypo	Supergroup007--hypo_salt_marsh_ORF29_SRR11829261_k141_36343_flag1_multi11_len3499	Supergroup007_sp_128	1158	78-421	344	Supergroup007--hypo_salt_marsh_SRR11829261_k141_36343_flag1_multi11_len3499	3499
Supergroup007	Known (defined by ICTV)	Hypo	hypo	Supergroup007--hypo_salt_marsh_ORF14_SRR11829261_k141_44050_flag1_multi6_len971	Supergroup007_sp_90	323	146-323	178	Supergroup007--hypo_salt_marsh_SRR11829261_k141_44050_flag1_multi6_len971	971
Supergroup007	Known (defined by ICTV)	Hypo	hypo	Supergroup007--hypo_salt_marsh_ORF1_SRR11829261_k141_56636_flag1_multi5_len1569	Supergroup007_sp_111	523	2-303	302	Supergroup007--hypo_salt_marsh_SRR11829261_k141_56636_flag1_multi5_len1569	1569
Supergroup007	Known (defined by ICTV)	Hypo	hypo	Supergroup007--hypo_salt_marsh_ORF17_SRR11829261_k141_69928_flag1_multi5_len1322	Supergroup007_sp_87	440	258-440	183	Supergroup007--hypo_salt_marsh_SRR11829261_k141_69928_flag1_multi5_len1322	1322
Supergroup007	Known (defined by ICTV)	Hypo	hypo	Supergroup007--hypo_salt_marsh_ORF31_SRR11829331_k141_135060_flag1_multi9_len5724	Supergroup007_sp_119	1907	1163-1509	347	Supergroup007--hypo_salt_marsh_SRR11829331_k141_135060_flag1_multi9_len5724	5724
Supergroup007	Known (defined by ICTV)	Hypo	hypo	Supergroup007--hypo_salt_marsh_ORF68_SRR11829331_k141_38847_flag1_multi12_len7459	Supergroup007_sp_103	2470	1269-1623	355	Supergroup007--hypo_salt_marsh_SRR11829331_k141_38847_flag1_multi12_len7459	7459
Supergroup007	Known (defined by ICTV)	Hypo	hypo	Supergroup007--hypo_salt_marsh_ORF27_SRR11829331_k141_65865_flag1_multi9_len5946	Supergroup007_sp_279	1981	1619-1927	309	Supergroup007--hypo_salt_marsh_SRR11829331_k141_65865_flag1_multi9_len5946	5946
Supergroup007	Known (defined by ICTV)	Hypo	hypo	Supergroup007--hypo_salt_marsh_ORF10_SRR11829332_k141_45284_flag1_multi461_len14204	Supergroup007_sp_43	3665	2309-2774	466	Supergroup007--hypo_salt_marsh_SRR11829332_k141_45284_flag1_multi461_len14204	14204
Supergroup007	Known (defined by ICTV)	Hypo	hypo	Supergroup007--hypo_salt_marsh_ORF43_SRR11829332_k141_45994_flag1_multi21_len9181	Supergroup007_sp_55	2950	1678-2128	451	Supergroup007--hypo_salt_marsh_SRR11829332_k141_45994_flag1_multi21_len9181	9181
Supergroup007	Known (defined by ICTV)	Hypo	hypo	Supergroup007--hypo_salt_marsh_ORF127_SRR11829332_k141_4925_flag1_multi32_len8242	Supergroup007_sp_279	2718	1660-1968	309	Supergroup007--hypo_salt_marsh_SRR11829332_k141_4925_flag1_multi32_len8242	8242
Supergroup007	Known (defined by ICTV)	Hypo	hypo	Supergroup007--hypo_salt_marsh_ORF29_SRR6980642_k141_2792_flag1_multi4_len1145	Supergroup007_sp_117	381	14-361	348	Supergroup007--hypo_salt_marsh_SRR6980642_k141_2792_flag1_multi4_len1145	1145
Supergroup007	Known (defined by ICTV)	Hypo	hypo	Supergroup007--hypo_seawater_ORF19_DRR067257_k141_20687_flag1_multi14_len1309	Supergroup007_sp_425	316	15-300	286	Supergroup007--hypo_seawater_DRR067257_k141_20687_flag1_multi14_len1309	1309
Supergroup007	Known (defined by ICTV)	Hypo	hypo	Supergroup007--hypo_seawater_ORF50_DRR067257_k141_24908_flag1_multi103_len2746	Supergroup007_sp_504	770	565-770	206	Supergroup007--hypo_seawater_DRR067257_k141_24908_flag1_multi103_len2746	2746
Supergroup007	Known (defined by ICTV)	Hypo	hypo	Supergroup007--hypo_seawater_ORF11_DRR067262_k141_59736_flag1_multi10_len1996	Supergroup007_sp_212	659	71-384	314	Supergroup007--hypo_seawater_DRR067262_k141_59736_flag1_multi10_len1996	1996
Supergroup007	Known (defined by ICTV)	Hypo	hypo	Supergroup007--hypo_seawater_ORF7_DRR067267_k141_10463_flag1_multi17_len1151	Supergroup007_sp_281	347	33-341	309	Supergroup007--hypo_seawater_DRR067267_k141_10463_flag1_multi17_len1151	1151
Supergroup007	Known (defined by ICTV)	Hypo	hypo	Supergroup007--hypo_seawater_ORF5_DRR067267_k141_12981_flag1_multi13_len1584	Supergroup007_sp_262	500	150-459	310	Supergroup007--hypo_seawater_DRR067267_k141_12981_flag1_multi13_len1584	1584
Supergroup007	Known (defined by ICTV)	Hypo	hypo	Supergroup007--hypo_seawater_ORF1_DRR067267_k141_1925_flag1_multi27_len1344	Supergroup007_sp_432	448	77-357	281	Supergroup007--hypo_seawater_DRR067267_k141_1925_flag1_multi27_len1344	1344
Supergroup007	Known (defined by ICTV)	Hypo	hypo	Supergroup007--hypo_seawater_ORF13_DRR067267_k141_19522_flag1_multi8_len1421	Supergroup007_sp_430	415	106-389	284	Supergroup007--hypo_seawater_DRR067267_k141_19522_flag1_multi8_len1421	1421
Supergroup007	Known (defined by ICTV)	Hypo	hypo	Supergroup007--hypo_seawater_ORF21_DRR067267_k141_4216_flag1_multi11_len1362	Supergroup007_sp_280	400	67-375	309	Supergroup007--hypo_seawater_DRR067267_k141_4216_flag1_multi11_len1362	1362
Supergroup007	Known (defined by ICTV)	Hypo	hypo	Supergroup007--hypo_seawater_ORF12_DRR067267_k141_7659_flag1_multi14_len1320	Supergroup007_sp_453	347	92-347	256	Supergroup007--hypo_seawater_DRR067267_k141_7659_flag1_multi14_len1320	1320
Supergroup007	Known (defined by ICTV)	Hypo	hypo	Supergroup007--hypo_seawater_ORF22_DRR067272_k141_21370_flag1_multi3_len954	Supergroup007_sp_444	317	50-317	268	Supergroup007--hypo_seawater_DRR067272_k141_21370_flag1_multi3_len954	954
Supergroup007	Known (defined by ICTV)	Hypo	hypo	Supergroup007--hypo_seawater_ORF6_DRR067272_k141_70862_flag1_multi6_len1334	Supergroup007_sp_501	332	124-330	207	Supergroup007--hypo_seawater_DRR067272_k141_70862_flag1_multi6_len1334	1334
Supergroup007	Known (defined by ICTV)	Hypo	hypo	Supergroup007--hypo_seawater_ORF80_DRR067272_k141_81375_flag1_multi31_len8692	Supergroup007_sp_261	2896	2265-2572	308	Supergroup007--hypo_seawater_DRR067272_k141_81375_flag1_multi31_len8692	8692
Supergroup007	Known (defined by ICTV)	Hypo	hypo	Supergroup007--hypo_seawater_ORF10_ERR2089004_k141_43406_flag1_multi3_len1301	Supergroup007_sp_353	425	9-198	190	Supergroup007--hypo_seawater_ERR2089004_k141_43406_flag1_multi3_len1301	1301
Supergroup007	Known (defined by ICTV)	Hypo	hypo	Supergroup007--hypo_seawater_ORF71_SRR8361609_k141_163158_flag1_multi13_len4641	Supergroup007_sp_268	1477	383-692	310	Supergroup007--hypo_seawater_SRR8361609_k141_163158_flag1_multi13_len4641	4641
Supergroup007	Known (defined by ICTV)	Hypo	hypo	Supergroup007--hypo_seawater_ORF22_SRR8361614_k141_224724_flag1_multi6_len1171	Supergroup007_sp_562	390	260-386	127	Supergroup007--hypo_seawater_SRR8361614_k141_224724_flag1_multi6_len1171	1171
Supergroup007	Known (defined by ICTV)	Hypo	hypo	Supergroup007--hypo_seawater_ORF1_SRR9023263_k141_243204_flag1_multi8_len4806	Supergroup007_sp_364	1572	2-244	243	Supergroup007--hypo_seawater_SRR9023263_k141_243204_flag1_multi8_len4806	4806
Supergroup007	Known (defined by ICTV)	Hypo	hypo	Supergroup007--hypo_seawater_ORF1_SRR9023263_k141_782459_flag1_multi12_len5997	Supergroup007_sp_267	1935	873-1182	310	Supergroup007--hypo_seawater_SRR9023263_k141_782459_flag1_multi12_len5997	5997
Supergroup007	Known (defined by ICTV)	Hypo	hypo	Supergroup007--hypo_seawater_ORF57_SRR9023263_k141_816191_flag1_multi9_len2740	Supergroup007_sp_219	913	117-429	313	Supergroup007--hypo_seawater_SRR9023263_k141_816191_flag1_multi9_len2740	2740
Supergroup007	Known (defined by ICTV)	Hypo	hypo	Supergroup007--hypo_seawater_ORF102_SRR9023607_k141_374049_flag1_multi10_len7343	Supergroup007_sp_267	2447	1961-2270	310	Supergroup007--hypo_seawater_SRR9023607_k141_374049_flag1_multi10_len7343	7343
Supergroup007	Known (defined by ICTV)	Hypo	hypo	Supergroup007--hypo_seawater_ORF78_SRR9023607_k141_475356_flag1_multi13_len8178	Supergroup007_sp_219	2658	1565-1877	313	Supergroup007--hypo_seawater_SRR9023607_k141_475356_flag1_multi13_len8178	8178
Supergroup007	Known (defined by ICTV)	Hypo	hypo	Supergroup007--hypo_seawater_ORF1_SRR9023750_k141_292304_flag1_multi5_len1404	Supergroup007_sp_219	468	79-391	313	Supergroup007--hypo_seawater_SRR9023750_k141_292304_flag1_multi5_len1404	1404
Supergroup007	Known (defined by ICTV)	Hypo	hypo	Supergroup007--hypo_seawater_ORF46_SRR9023750_k141_412690_flag1_multi4_len1950	Supergroup007_sp_267	649	2-149	148	Supergroup007--hypo_seawater_SRR9023750_k141_412690_flag1_multi4_len1950	1950
Supergroup007	Known (defined by ICTV)	Hypo	hypo	Supergroup007--hypo_seawater_ORF5_SRR9024356_k141_358331_flag1_multi3_len906	Supergroup007_sp_524	301	118-301	184	Supergroup007--hypo_seawater_SRR9024356_k141_358331_flag1_multi3_len906	906
Supergroup007	Known (defined by ICTV)	Hypo	hypo	Supergroup007--hypo_seawater_ORF118_SRR9024356_k141_420427_flag1_multi24_len4962	Supergroup007_sp_219	1650	1131-1443	313	Supergroup007--hypo_seawater_SRR9024356_k141_420427_flag1_multi24_len4962	4962
Supergroup007	Known (defined by ICTV)	Hypo	hypo	Supergroup007--hypo_seawater_ORF1_SRR9024356_k141_422756_flag1_multi8_len3171	Supergroup007_sp_212	942	2-159	158	Supergroup007--hypo_seawater_SRR9024356_k141_422756_flag1_multi8_len3171	3171
Supergroup007	Known (defined by ICTV)	Hypo	hypo	Supergroup007--hypo_seawater_ORF99_SRR9024356_k141_453946_flag1_multi26_len6722	Supergroup007_sp_267	2164	1102-1411	310	Supergroup007--hypo_seawater_SRR9024356_k141_453946_flag1_multi26_len6722	6722
Supergroup007	Known (defined by ICTV)	Hypo	hypo	Supergroup007--hypo_seawater_ORF59_SRR9025753_k141_67645_flag1_multi11_len4250	Supergroup007_sp_267	1370	308-617	310	Supergroup007--hypo_seawater_SRR9025753_k141_67645_flag1_multi11_len4250	4250
Supergroup007	Known (defined by ICTV)	Hypo	hypo	Supergroup007--hypo_seawater_ORF1_SRR9648448_k141_675567_flag1_multi9_len3080	Supergroup007_sp_267	1026	559-868	310	Supergroup007--hypo_seawater_SRR9648448_k141_675567_flag1_multi9_len3080	3080
Supergroup007	Known (defined by ICTV)	Hypo	hypo	Supergroup007--hypo_seawater_ORF38_SRR9648448_k141_799413_flag1_multi14_len3635	Supergroup007_sp_219	1130	37-349	313	Supergroup007--hypo_seawater_SRR9648448_k141_799413_flag1_multi14_len3635	3635
Supergroup007	Known (defined by ICTV)	Hypo	hypo	Supergroup007--hypo_seawater_ORF34_SRR9648467_k141_264889_flag1_multi7_len1249	Supergroup007_sp_381	415	2-138	137	Supergroup007--hypo_seawater_SRR9648467_k141_264889_flag1_multi7_len1249	1249
Supergroup007	Known (defined by ICTV)	Hypo	hypo	Supergroup007--hypo_seawater_ORF1_SRR9648467_k141_325954_flag1_multi36_len3069	Supergroup007_sp_267	936	2-183	182	Supergroup007--hypo_seawater_SRR9648467_k141_325954_flag1_multi36_len3069	3069
Supergroup007	Known (defined by ICTV)	Hypo	hypo	Supergroup007--hypo_seawater_ORF22_SRR9648467_k141_668257_flag1_multi5_len1593	Supergroup007_sp_230	531	3-283	281	Supergroup007--hypo_seawater_SRR9648467_k141_668257_flag1_multi5_len1593	1593
Supergroup007	Known (defined by ICTV)	Hypo	hypo	Supergroup007--hypo_seawater_ORF39_SRR9648467_k141_68711_flag1_multi17_len7575	Supergroup007_sp_219	2453	1360-1672	313	Supergroup007--hypo_seawater_SRR9648467_k141_68711_flag1_multi17_len7575	7575
Supergroup007	Known (defined by ICTV)	Hypo	hypo	Supergroup007--hypo_seawater_ORF1_SRR9648467_k141_733004_flag1_multi23_len3185	Supergroup007_sp_267	1061	918-1061	144	Supergroup007--hypo_seawater_SRR9648467_k141_733004_flag1_multi23_len3185	3185
Supergroup007	Known (defined by ICTV)	Hypo	hypo	Supergroup007--hypo_seawater_ORF8_SRR9648469_k141_322904_flag1_multi6_len1621	Supergroup007_sp_267	540	237-537	301	Supergroup007--hypo_seawater_SRR9648469_k141_322904_flag1_multi6_len1621	1621
Supergroup007	Known (defined by ICTV)	Hypo	hypo	Supergroup007--hypo_seawater_ORF1_SRR9648469_k141_94233_flag1_multi6_len1852	Supergroup007_sp_364	617	230-532	303	Supergroup007--hypo_seawater_SRR9648469_k141_94233_flag1_multi6_len1852	1852
Supergroup007	Known (defined by ICTV)	Hypo	hypo	Supergroup007--hypo_seawater_ORF22_SRR9648487_k141_30262_flag1_multi5_len1241	Supergroup007_sp_364	413	138-413	276	Supergroup007--hypo_seawater_SRR9648487_k141_30262_flag1_multi5_len1241	1241
Supergroup007	Known (defined by ICTV)	Hypo	hypo	Supergroup007--hypo_seawater_ORF47_SRR9648487_k141_363931_flag1_multi13_len3312	Supergroup007_sp_267	1058	2-305	304	Supergroup007--hypo_seawater_SRR9648487_k141_363931_flag1_multi13_len3312	3312
Supergroup007	Known (defined by ICTV)	Hypo	hypo	Supergroup007--hypo_seawater_ORF23_SRR9648487_k141_9806_flag1_multi9_len4323	Supergroup007_sp_219	1440	357-669	313	Supergroup007--hypo_seawater_SRR9648487_k141_9806_flag1_multi9_len4323	4323
Supergroup007	Known (defined by ICTV)	Hypo	hypo	Supergroup007--hypo_seawater_ORF175_SRR9648488_k141_14183_flag1_multi14_len7292	Supergroup007_sp_219	2380	1287-1599	313	Supergroup007--hypo_seawater_SRR9648488_k141_14183_flag1_multi14_len7292	7292
Supergroup007	Known (defined by ICTV)	Hypo	hypo	Supergroup007--hypo_seawater_ORF217_SRR9648488_k141_318482_flag1_multi25_len9308	Supergroup007_sp_267	3017	1955-2264	310	Supergroup007--hypo_seawater_SRR9648488_k141_318482_flag1_multi25_len9308	9308
Supergroup007	Known (defined by ICTV)	Hypo	hypo	Supergroup007--hypo_seawater_ORF35_SRR9648488_k141_757491_flag1_multi15_len7049	Supergroup007_sp_230	2238	570-881	312	Supergroup007--hypo_seawater_SRR9648488_k141_757491_flag1_multi15_len7049	7049
Supergroup007	Known (defined by ICTV)	Hypo	hypo	Supergroup007--hypo_seawater_ORF1_SRR9648491_k141_584475_flag1_multi9_len1108	Supergroup007_sp_381	369	168-369	202	Supergroup007--hypo_seawater_SRR9648491_k141_584475_flag1_multi9_len1108	1108
Supergroup007	Known (defined by ICTV)	Hypo	hypo	Supergroup007--hypo_seawater_ORF37_SRR9648491_k141_662564_flag1_multi30_len2317	Supergroup007_sp_364	597	18-320	303	Supergroup007--hypo_seawater_SRR9648491_k141_662564_flag1_multi30_len2317	2317
Supergroup007	Known (defined by ICTV)	Hypo	hypo	Supergroup007--hypo_seawater_ORF1_SRR9648492_k141_350498_flag1_multi85_len1047	Supergroup007_sp_381	349	163-349	187	Supergroup007--hypo_seawater_SRR9648492_k141_350498_flag1_multi85_len1047	1047
Supergroup007	Known (defined by ICTV)	Hypo	hypo	Supergroup007--hypo_seawater_ORF103_SRR9648492_k141_382408_flag1_multi9_len4232	Supergroup007_sp_219	1341	248-560	313	Supergroup007--hypo_seawater_SRR9648492_k141_382408_flag1_multi9_len4232	4232
Supergroup007	Known (defined by ICTV)	Hypo	hypo	Supergroup007--hypo_seawater_ORF1_SRR9648492_k141_582876_flag1_multi13_len7364	Supergroup007_sp_267	2454	1936-2245	310	Supergroup007--hypo_seawater_SRR9648492_k141_582876_flag1_multi13_len7364	7364
Supergroup007	Known (defined by ICTV)	Hypo	hypo	Supergroup007--hypo_seawater_ORF1_SRR9648493_k141_574267_flag1_multi10_len6917	Supergroup007_sp_267	2305	1362-1671	310	Supergroup007--hypo_seawater_SRR9648493_k141_574267_flag1_multi10_len6917	6917
Supergroup007	Known (defined by ICTV)	Hypo	hypo	Supergroup007--hypo_seawater_ORF18_SRR9648493_k141_616849_flag1_multi6_len3386	Supergroup007_sp_219	1128	62-374	313	Supergroup007--hypo_seawater_SRR9648493_k141_616849_flag1_multi6_len3386	3386
Supergroup007	Known (defined by ICTV)	Hypo	hypo	Supergroup007--hypo_seawater_ORF26_SRR9648494_k141_443150_flag1_multi3_len1957	Supergroup007_sp_230	652	33-344	312	Supergroup007--hypo_seawater_SRR9648494_k141_443150_flag1_multi3_len1957	1957
Supergroup007	Known (defined by ICTV)	Hypo	hypo	Supergroup007--hypo_seawater_ORF141_SRR9648494_k141_725666_flag1_multi18_len9991	Supergroup007_sp_267	3122	2060-2369	310	Supergroup007--hypo_seawater_SRR9648494_k141_725666_flag1_multi18_len9991	9991
Supergroup007	Known (defined by ICTV)	Hypo	hypo	Supergroup007--hypo_seawater_ORF129_SRR9648494_k141_826345_flag1_multi16_len9196	Supergroup007_sp_219	2986	1893-2205	313	Supergroup007--hypo_seawater_SRR9648494_k141_826345_flag1_multi16_len9196	9196
Supergroup007	Known (defined by ICTV)	Hypo	hypo	Supergroup007--hypo_seawater_ORF30_SRR9648498_k141_607872_flag1_multi5_len1225	Supergroup007_sp_381	407	2-150	149	Supergroup007--hypo_seawater_SRR9648498_k141_607872_flag1_multi5_len1225	1225
Supergroup007	Known (defined by ICTV)	Hypo	hypo	Supergroup007--hypo_seawater_ORF215_SRR9648499_k141_38169_flag1_multi15_len9205	Supergroup007_sp_267	2993	1931-2240	310	Supergroup007--hypo_seawater_SRR9648499_k141_38169_flag1_multi15_len9205	9205
Supergroup007	Known (defined by ICTV)	Hypo	hypo	Supergroup007--hypo_seawater_ORF73_SRR9648499_k141_601227_flag1_multi12_len5115	Supergroup007_sp_219	1639	546-858	313	Supergroup007--hypo_seawater_SRR9648499_k141_601227_flag1_multi12_len5115	5115
Supergroup007	Known (defined by ICTV)	Hypo	hypo	Supergroup007--hypo_seawater_ORF111_SRR9648500_k141_1057663_flag1_multi6_len4572	Supergroup007_sp_230	1523	719-1030	312	Supergroup007--hypo_seawater_SRR9648500_k141_1057663_flag1_multi6_len4572	4572
Supergroup007	Known (defined by ICTV)	Hypo	hypo	Supergroup007--hypo_seawater_ORF148_SRR9648500_k141_406228_flag1_multi18_len7719	Supergroup007_sp_219	2501	1408-1720	313	Supergroup007--hypo_seawater_SRR9648500_k141_406228_flag1_multi18_len7719	7719
Supergroup007	Known (defined by ICTV)	Hypo	hypo	Supergroup007--hypo_seawater_ORF77_SRR9648500_k141_648428_flag1_multi37_len4241	Supergroup007_sp_267	1328	266-575	310	Supergroup007--hypo_seawater_SRR9648500_k141_648428_flag1_multi37_len4241	4241
Supergroup007	Known (defined by ICTV)	Hypo	hypo	Supergroup007--hypo_seawater_ORF10_SRR9648501_k141_796449_flag1_multi7_len1731	Supergroup007_sp_267	576	352-576	225	Supergroup007--hypo_seawater_SRR9648501_k141_796449_flag1_multi7_len1731	1731
Supergroup007	Known (defined by ICTV)	Hypo	hypo	Supergroup007--hypo_seawater_ORF92_SRR9648559_k141_293400_flag1_multi6_len4750	Supergroup007_sp_364	1583	1255-1556	302	Supergroup007--hypo_seawater_SRR9648559_k141_293400_flag1_multi6_len4750	4750
Supergroup007	Known (defined by ICTV)	Hypo	hypo	Supergroup007--hypo_seawater_ORF22_SRR9648559_k141_771362_flag1_multi4_len1111	Supergroup007_sp_498	369	159-368	210	Supergroup007--hypo_seawater_SRR9648559_k141_771362_flag1_multi4_len1111	1111
Supergroup007	Known (defined by ICTV)	Hypo	hypo	Supergroup007--hypo_seawater_ORF1_SRR9648559_k141_847342_flag1_multi12_len4150	Supergroup007_sp_267	1319	257-566	310	Supergroup007--hypo_seawater_SRR9648559_k141_847342_flag1_multi12_len4150	4150
Supergroup007	Known (defined by ICTV)	Hypo	hypo	Supergroup007--hypo_seawater_ORF147_SRR9648560_k141_401286_flag1_multi11_len7674	Supergroup007_sp_219	2490	1397-1709	313	Supergroup007--hypo_seawater_SRR9648560_k141_401286_flag1_multi11_len7674	7674
Supergroup007	Known (defined by ICTV)	Hypo	hypo	Supergroup007--hypo_seawater_ORF23_SRR9648560_k141_460445_flag1_multi17_len4686	Supergroup007_sp_267	1490	428-737	310	Supergroup007--hypo_seawater_SRR9648560_k141_460445_flag1_multi17_len4686	4686
Supergroup007	Known (defined by ICTV)	Hypo	hypo	Supergroup007--hypo_seawater_ORF30_SRR9648563_k141_463354_flag1_multi4_len1620	Supergroup007_sp_230	539	2-210	209	Supergroup007--hypo_seawater_SRR9648563_k141_463354_flag1_multi4_len1620	1620
Supergroup007	Known (defined by ICTV)	Hypo	hypo	Supergroup007--hypo_seawater_ORF5_SRR9648563_k141_53194_flag1_multi2_len1334	Supergroup007_sp_364	444	102-404	303	Supergroup007--hypo_seawater_SRR9648563_k141_53194_flag1_multi2_len1334	1334
Supergroup007	Known (defined by ICTV)	Hypo	hypo	Supergroup007--hypo_seawater_ORF56_SRR9648563_k141_856940_flag1_multi21_len9082	Supergroup007_sp_267	2077	1015-1324	310	Supergroup007--hypo_seawater_SRR9648563_k141_856940_flag1_multi21_len9082	9082
Supergroup007	Known (defined by ICTV)	Hypo	hypo	Supergroup007--hypo_seawater_ORF120_SRR9648563_k141_937404_flag1_multi12_len6257	Supergroup007_sp_219	2016	923-1235	313	Supergroup007--hypo_seawater_SRR9648563_k141_937404_flag1_multi12_len6257	6257
Supergroup007	Known (defined by ICTV)	Hypo	hypo	Supergroup007--hypo_seawater_ORF17_SRR9648564_k141_343923_flag1_multi10_len3567	Supergroup007_sp_364	1188	717-1018	302	Supergroup007--hypo_seawater_SRR9648564_k141_343923_flag1_multi10_len3567	3567
Supergroup007	Known (defined by ICTV)	Hypo	hypo	Supergroup007--hypo_seawater_ORF237_SRR9648564_k141_412182_flag1_multi16_len10000	Supergroup007_sp_267	3122	2060-2369	310	Supergroup007--hypo_seawater_SRR9648564_k141_412182_flag1_multi16_len10000	10000
Supergroup007	Known (defined by ICTV)	Hypo	hypo	Supergroup007--hypo_seawater_ORF45_SRR9648564_k141_912989_flag1_multi9_len2341	Supergroup007_sp_219	780	171-483	313	Supergroup007--hypo_seawater_SRR9648564_k141_912989_flag1_multi9_len2341	2341
Supergroup007	Known (defined by ICTV)	Hypo	hypo	Supergroup007--hypo_seawater_ORF32_SRR9649831_k141_173699_flag1_multi7_len1398	Supergroup007_sp_381	465	2-302	301	Supergroup007--hypo_seawater_SRR9649831_k141_173699_flag1_multi7_len1398	1398
Supergroup007	Known (defined by ICTV)	Hypo	hypo	Supergroup007--hypo_seawater_ORF1_SRR9649832_k141_185802_flag1_multi8_len1220	Supergroup007_sp_381	400	5-303	299	Supergroup007--hypo_seawater_SRR9649832_k141_185802_flag1_multi8_len1220	1220
Supergroup007	Known (defined by ICTV)	Hypo	hypo	Supergroup007--hypo_seawater_ORF15_SRR9649832_k141_524231_flag1_multi4_len1339	Supergroup007_sp_230	445	193-445	253	Supergroup007--hypo_seawater_SRR9649832_k141_524231_flag1_multi4_len1339	1339
Supergroup007	Known (defined by ICTV)	Hypo	hypo	Supergroup007--hypo_seawater_ORF110_SRR9649832_k141_589135_flag1_multi20_len7736	Supergroup007_sp_219	2509	1416-1728	313	Supergroup007--hypo_seawater_SRR9649832_k141_589135_flag1_multi20_len7736	7736
Supergroup007	Known (defined by ICTV)	Hypo	hypo	Supergroup007--hypo_seawater_ORF119_SRR9649832_k141_84433_flag1_multi15_len5105	Supergroup007_sp_267	1701	678-987	310	Supergroup007--hypo_seawater_SRR9649832_k141_84433_flag1_multi15_len5105	5105
Supergroup007	Known (defined by ICTV)	Hypo	hypo	Supergroup007--hypo_seawater_ORF11_SRR9649834_k141_381464_flag1_multi5_len970	Supergroup007_sp_219	322	2-212	211	Supergroup007--hypo_seawater_SRR9649834_k141_381464_flag1_multi5_len970	970
Supergroup007	Known (defined by ICTV)	Hypo	hypo	Supergroup007--hypo_seawater_ORF1_SRR9649835_k141_138943_flag1_multi9_len3509	Supergroup007_sp_364	1169	825-1126	302	Supergroup007--hypo_seawater_SRR9649835_k141_138943_flag1_multi9_len3509	3509
Supergroup007	Known (defined by ICTV)	Hypo	hypo	Supergroup007--hypo_seawater_ORF110_SRR9649835_k141_185164_flag1_multi15_len7704	Supergroup007_sp_219	2490	1397-1709	313	Supergroup007--hypo_seawater_SRR9649835_k141_185164_flag1_multi15_len7704	7704
Supergroup007	Known (defined by ICTV)	Hypo	hypo	Supergroup007--hypo_seawater_ORF11_SRR9649835_k141_224405_flag1_multi7_len2512	Supergroup007_sp_381	837	2-245	244	Supergroup007--hypo_seawater_SRR9649835_k141_224405_flag1_multi7_len2512	2512
Supergroup007	Known (defined by ICTV)	Hypo	hypo	Supergroup007--hypo_seawater_ORF75_SRR9649835_k141_284809_flag1_multi16_len5279	Supergroup007_sp_267	1710	648-957	310	Supergroup007--hypo_seawater_SRR9649835_k141_284809_flag1_multi16_len5279	5279
Supergroup007	Known (defined by ICTV)	Hypo	hypo	Supergroup007--hypo_seawater_ORF108_SRR9649835_k141_497024_flag1_multi7_len4861	Supergroup007_sp_230	1521	2-164	163	Supergroup007--hypo_seawater_SRR9649835_k141_497024_flag1_multi7_len4861	4861
Supergroup007	Known (defined by ICTV)	Hypo	hypo	Supergroup007--hypo_seawater_ORF29_SRR9649835_k141_77813_flag1_multi5_len1966	Supergroup007_sp_84	655	91-451	361	Supergroup007--hypo_seawater_SRR9649835_k141_77813_flag1_multi5_len1966	1966
Supergroup007	Known (defined by ICTV)	Hypo	hypo	Supergroup007--hypo_seawater_ORF14_SRR9649836_k141_260671_flag1_multi16_len930	Supergroup007_sp_219	310	2-146	145	Supergroup007--hypo_seawater_SRR9649836_k141_260671_flag1_multi16_len930	930
Supergroup007	Known (defined by ICTV)	Hypo	hypo	Supergroup007--hypo_seawater_ORF25_SRR9649836_k141_260986_flag1_multi44_len1451	Supergroup007_sp_381	483	63-364	302	Supergroup007--hypo_seawater_SRR9649836_k141_260986_flag1_multi44_len1451	1451
Supergroup007	Known (defined by ICTV)	Hypo	hypo	Supergroup007--hypo_seawater_ORF128_SRR9649836_k141_9819_flag1_multi16_len5469	Supergroup007_sp_267	1762	700-1009	310	Supergroup007--hypo_seawater_SRR9649836_k141_9819_flag1_multi16_len5469	5469
Supergroup007	Known (defined by ICTV)	Hypo	hypo	Supergroup007--hypo_seawater_ORF26_SRR9649837_k141_47402_flag1_multi7_len2642	Supergroup007_sp_219	880	2-179	178	Supergroup007--hypo_seawater_SRR9649837_k141_47402_flag1_multi7_len2642	2642
Supergroup007	Known (defined by ICTV)	Hypo	hypo	Supergroup007--hypo_seawater_ORF15_SRR9649838_k141_459993_flag1_multi4_len1225	Supergroup007_sp_219	407	42-354	313	Supergroup007--hypo_seawater_SRR9649838_k141_459993_flag1_multi4_len1225	1225
Supergroup007	Known (defined by ICTV)	Hypo	hypo	Supergroup007--hypo_seawater_ORF40_SRR9649838_k141_575825_flag1_multi5_len2946	Supergroup007_sp_267	936	2-183	182	Supergroup007--hypo_seawater_SRR9649838_k141_575825_flag1_multi5_len2946	2946
Supergroup007	Known (defined by ICTV)	Hypo	hypo	Supergroup007--hypo_seawater_ORF1_SRR9649865_k141_168592_flag1_multi9_len970	Supergroup007_sp_267	323	2-253	252	Supergroup007--hypo_seawater_SRR9649865_k141_168592_flag1_multi9_len970	970
Supergroup007	Known (defined by ICTV)	Hypo	hypo	Supergroup007--hypo_seawater_ORF22_SRR9649866_k141_793306_flag1_multi4_len2086	Supergroup007_sp_219	694	120-432	313	Supergroup007--hypo_seawater_SRR9649866_k141_793306_flag1_multi4_len2086	2086
Supergroup007	Known (defined by ICTV)	Hypo	hypo	Supergroup007--hypo_seawater_ORF1_SRR9649867_k141_292583_flag1_multi5_len1025	Supergroup007_sp_381	341	90-341	252	Supergroup007--hypo_seawater_SRR9649867_k141_292583_flag1_multi5_len1025	1025
Supergroup007	Known (defined by ICTV)	Hypo	hypo	Supergroup007--hypo_seawater_ORF17_SRR9649867_k141_524762_flag1_multi15_len3231	Supergroup007_sp_219	1076	2-298	297	Supergroup007--hypo_seawater_SRR9649867_k141_524762_flag1_multi15_len3231	3231
Supergroup007	Known (defined by ICTV)	Hypo	hypo	Supergroup007--hypo_seawater_ORF1_SRR9649868_k141_403052_flag1_multi6_len1010	Supergroup007_sp_364	336	158-336	179	Supergroup007--hypo_seawater_SRR9649868_k141_403052_flag1_multi6_len1010	1010
Supergroup007	Known (defined by ICTV)	Hypo	hypo	Supergroup007--hypo_seawater_ORF32_SRR9649868_k141_50601_flag1_multi4_len2057	Supergroup007_sp_267	685	428-685	258	Supergroup007--hypo_seawater_SRR9649868_k141_50601_flag1_multi4_len2057	2057
Supergroup007	Known (defined by ICTV)	Hypo	hypo	Supergroup007--hypo_seawater_ORF19_SRR9649869_k141_555170_flag1_multi5_len1800	Supergroup007_sp_381	595	301-588	288	Supergroup007--hypo_seawater_SRR9649869_k141_555170_flag1_multi5_len1800	1800
Supergroup007	Known (defined by ICTV)	Hypo	hypo	Supergroup007--hypo_seawater_ORF29_SRR9649870_k141_783808_flag1_multi7_len3194	Supergroup007_sp_267	1064	486-795	310	Supergroup007--hypo_seawater_SRR9649870_k141_783808_flag1_multi7_len3194	3194
Supergroup007	Known (defined by ICTV)	Hypo	hypo	Supergroup007--hypo_seawater_ORF104_SRR9649873_k141_49089_flag1_multi18_len4429	Supergroup007_sp_267	1394	332-641	310	Supergroup007--hypo_seawater_SRR9649873_k141_49089_flag1_multi18_len4429	4429
Supergroup007	Known (defined by ICTV)	Hypo	hypo	Supergroup007--hypo_seawater_ORF1_SRR9649873_k141_96103_flag1_multi9_len1995	Supergroup007_sp_219	665	2-232	231	Supergroup007--hypo_seawater_SRR9649873_k141_96103_flag1_multi9_len1995	1995
Supergroup007	Known (defined by ICTV)	Hypo	hypo	Supergroup007--hypo_seawater_ORF13_SRR9649874_k141_530522_flag1_multi4_len1441	Supergroup007_sp_267	479	224-479	256	Supergroup007--hypo_seawater_SRR9649874_k141_530522_flag1_multi4_len1441	1441
Supergroup007	Known (defined by ICTV)	Hypo	hypo	Supergroup007--hypo_seawater_ORF8_SRR9649875_k141_894568_flag1_multi4_len1323	Supergroup007_sp_219	440	2-222	221	Supergroup007--hypo_seawater_SRR9649875_k141_894568_flag1_multi4_len1323	1323
Supergroup007	Known (defined by ICTV)	Hypo	hypo	Supergroup007--hypo_sediment_ORF229_SRR11647857_k141_112475_flag1_multi84_len10268	Supergroup007_sp_120	3139	2066-2412	347	Supergroup007--hypo_sediment_SRR11647857_k141_112475_flag1_multi84_len10268	10268
Supergroup007	Known (defined by ICTV)	Hypo	hypo	Supergroup007--hypo_sediment_ORF10_SRR11647857_k141_174839_flag1_multi10_len3185	Supergroup007_sp_112	1061	175-524	350	Supergroup007--hypo_sediment_SRR11647857_k141_174839_flag1_multi10_len3185	3185
Supergroup007	Known (defined by ICTV)	Hypo	hypo	Supergroup007--hypo_sediment_ORF92_SRR11647857_k141_63971_flag1_multi9_len4764	Supergroup007_sp_439	1587	2-210	209	Supergroup007--hypo_sediment_SRR11647857_k141_63971_flag1_multi9_len4764	4764
Supergroup007	Known (defined by ICTV)	Hypo	hypo	Supergroup007--hypo_sediment_ORF37_SRR11647877_k141_92147_flag1_multi7_len2558	Supergroup007_sp_121	852	2-150	149	Supergroup007--hypo_sediment_SRR11647877_k141_92147_flag1_multi7_len2558	2558
Supergroup007	Known (defined by ICTV)	Hypo	hypo	Supergroup007--hypo_sediment_ORF1_SRR11648140_k141_5491_flag1_multi9_len2240	Supergroup007_sp_314	746	2-245	244	Supergroup007--hypo_sediment_SRR11648140_k141_5491_flag1_multi9_len2240	2240
Supergroup007	Known (defined by ICTV)	Hypo	hypo	Supergroup007--hypo_sediment_ORF23_SRR11648162_k141_28699_flag1_multi5_len1004	Supergroup007_sp_112	334	2-317	316	Supergroup007--hypo_sediment_SRR11648162_k141_28699_flag1_multi5_len1004	1004
Supergroup007	Known (defined by ICTV)	Hypo	hypo	Supergroup007--hypo_sediment_ORF12_SRR11648162_k141_62831_flag1_multi7_len2729	Supergroup007_sp_120	909	517-863	347	Supergroup007--hypo_sediment_SRR11648162_k141_62831_flag1_multi7_len2729	2729
Supergroup007	Known (defined by ICTV)	Hypo	hypo	Supergroup007--hypo_sediment_ORF36_SRR11648176_k141_93779_flag1_multi15_len2411	Supergroup007_sp_343	803	30-333	304	Supergroup007--hypo_sediment_SRR11648176_k141_93779_flag1_multi15_len2411	2411
Supergroup007	Known (defined by ICTV)	Hypo	hypo	Supergroup007--hypo_sediment_ORF85_SRR11648359_k141_13106_flag1_multi29_len6625	Supergroup007_sp_314	2179	1126-1431	306	Supergroup007--hypo_sediment_SRR11648359_k141_13106_flag1_multi29_len6625	6625
Supergroup007	Known (defined by ICTV)	Hypo	hypo	Supergroup007--hypo_sediment_ORF12_SRR11648359_k141_138005_flag1_multi9_len2679	Supergroup007_sp_123	892	2-167	166	Supergroup007--hypo_sediment_SRR11648359_k141_138005_flag1_multi9_len2679	2679
Supergroup007	Known (defined by ICTV)	Hypo	hypo	Supergroup007--hypo_sediment_ORF1_SRR11648359_k141_68851_flag1_multi8_len2845	Supergroup007_sp_123	948	771-948	178	Supergroup007--hypo_sediment_SRR11648359_k141_68851_flag1_multi8_len2845	2845
Supergroup007	Known (defined by ICTV)	Hypo	hypo	Supergroup007--hypo_sediment_ORF186_SRR11648360_k141_112168_flag1_multi30_len10262	Supergroup007_sp_120	3139	2066-2412	347	Supergroup007--hypo_sediment_SRR11648360_k141_112168_flag1_multi30_len10262	10262
Supergroup007	Known (defined by ICTV)	Hypo	hypo	Supergroup007--hypo_sediment_ORF1_SRR11648360_k141_19767_flag1_multi4_len1254	Supergroup007_sp_144	414	64-401	338	Supergroup007--hypo_sediment_SRR11648360_k141_19767_flag1_multi4_len1254	1254
Supergroup007	Known (defined by ICTV)	Hypo	hypo	Supergroup007--hypo_sediment_ORF26_SRR11648382_k141_31813_flag1_multi11_len1763	Supergroup007_sp_343	587	2-274	273	Supergroup007--hypo_sediment_SRR11648382_k141_31813_flag1_multi11_len1763	1763
Supergroup007	Known (defined by ICTV)	Hypo	hypo	Supergroup007--hypo_sediment_ORF26_SRR11648413_k141_150738_flag1_multi7_len1441	Supergroup007_sp_112	480	128-474	347	Supergroup007--hypo_sediment_SRR11648413_k141_150738_flag1_multi7_len1441	1441
Supergroup007	Known (defined by ICTV)	Hypo	hypo	Supergroup007--hypo_sediment_ORF4_SRR11648413_k141_34664_flag1_multi17_len10190	Supergroup007_sp_120	3133	2066-2412	347	Supergroup007--hypo_sediment_SRR11648413_k141_34664_flag1_multi17_len10190	10190
Supergroup007	Known (defined by ICTV)	Hypo	hypo	Supergroup007--hypo_sediment_ORF3_SRR11648413_k141_80925_flag1_multi3_len956	Supergroup007_sp_439	318	44-318	275	Supergroup007--hypo_sediment_SRR11648413_k141_80925_flag1_multi3_len956	956
Supergroup007	Known (defined by ICTV)	Hypo	hypo	Supergroup007--hypo_sediment_ORF1_SRR11648415_k141_2616_flag1_multi4_len909	Supergroup007_sp_314	303	64-303	240	Supergroup007--hypo_sediment_SRR11648415_k141_2616_flag1_multi4_len909	909
Supergroup007	Known (defined by ICTV)	Hypo	hypo	Supergroup007--hypo_sediment_ORF49_SRR11649087_k141_103445_flag1_multi27_len2521	Supergroup007_sp_343	840	39-342	304	Supergroup007--hypo_sediment_SRR11649087_k141_103445_flag1_multi27_len2521	2521
Supergroup007	Known (defined by ICTV)	Hypo	hypo	Supergroup007--hypo_sediment_ORF1_SRR11649087_k141_112191_flag1_multi54_len2537	Supergroup007_sp_121	845	2-327	326	Supergroup007--hypo_sediment_SRR11649087_k141_112191_flag1_multi54_len2537	2537
Supergroup007	Known (defined by ICTV)	Hypo	hypo	Supergroup007--hypo_sediment_ORF109_SRR11649087_k141_125155_flag1_multi11_len5332	Supergroup007_sp_295	1776	1346-1653	308	Supergroup007--hypo_sediment_SRR11649087_k141_125155_flag1_multi11_len5332	5332
Supergroup007	Known (defined by ICTV)	Hypo	hypo	Supergroup007--hypo_sediment_ORF1_SRR11649087_k141_73901_flag1_multi11_len1644	Supergroup007_sp_121	548	34-380	347	Supergroup007--hypo_sediment_SRR11649087_k141_73901_flag1_multi11_len1644	1644
Supergroup007	Known (defined by ICTV)	Hypo	hypo	Supergroup007--hypo_sediment_ORF12_SRR11649087_k141_89819_flag1_multi4_len1824	Supergroup007_sp_523	387	202-387	186	Supergroup007--hypo_sediment_SRR11649087_k141_89819_flag1_multi4_len1824	1824
Supergroup007	Known (defined by ICTV)	Hypo	hypo	Supergroup007--hypo_sediment_ORF1_SRR11649087_k141_98787_flag1_multi10_len1897	Supergroup007_sp_132	632	65-408	344	Supergroup007--hypo_sediment_SRR11649087_k141_98787_flag1_multi10_len1897	1897
Supergroup007	Known (defined by ICTV)	Hypo	hypo	Supergroup007--hypo_sediment_ORF23_SRR11649134_k141_90519_flag1_multi23_len6079	Supergroup007_sp_314	1996	943-1248	306	Supergroup007--hypo_sediment_SRR11649134_k141_90519_flag1_multi23_len6079	6079
Supergroup007	Known (defined by ICTV)	Hypo	hypo	Supergroup007--hypo_sediment_ORF112_SRR7286070_k141_36446_flag1_multi13_len5241	Supergroup007_sp_526	1746	1566-1746	181	Supergroup007--hypo_sediment_SRR7286070_k141_36446_flag1_multi13_len5241	5241
Supergroup007	Known (defined by ICTV)	Hypo	hypo	Supergroup007--hypo_sediment_ORF75_SRR7286070_k141_64740_flag1_multi17_len5427	Supergroup007_sp_109	1774	703-1055	353	Supergroup007--hypo_sediment_SRR7286070_k141_64740_flag1_multi17_len5427	5427
Supergroup007	Known (defined by ICTV)	Hypo	hypo	Supergroup007--hypo_sediment_ORF23_SRR7286070_k141_9739_flag1_multi13_len2677	Supergroup007_sp_537	891	2-168	167	Supergroup007--hypo_sediment_SRR7286070_k141_9739_flag1_multi13_len2677	2677
Supergroup007	Known (defined by ICTV)	Hypo	hypo	Supergroup007--hypo_sediment_ORF25_SRR7286715_k141_14434_flag1_multi13_len2654	Supergroup007_sp_551	884	2-147	146	Supergroup007--hypo_sediment_SRR7286715_k141_14434_flag1_multi13_len2654	2654
Supergroup007	Known (defined by ICTV)	Hypo	hypo	Supergroup007--hypo_sludge_ORF6_SRR6047184_k141_4014_flag1_multi6_len1354	Supergroup007_sp_555	451	2-143	142	Supergroup007--hypo_sludge_SRR6047184_k141_4014_flag1_multi6_len1354	1354
Supergroup007	Known (defined by ICTV)	Hypo	hypo	Supergroup007--hypo_sludge_ORF9_SRR6047184_k141_41237_flag1_multi6_len1287	Supergroup007_sp_534	428	255-424	170	Supergroup007--hypo_sludge_SRR6047184_k141_41237_flag1_multi6_len1287	1287
Supergroup007	Known (defined by ICTV)	Hypo	hypo	Supergroup007--hypo_soil_crust_ORF64_SRR6369244_k99_8405_flag1_multi18_len4666	Supergroup007_sp_321	1353	308-613	306	Supergroup007--hypo_soil_crust_SRR6369244_k99_8405_flag1_multi18_len4666	4666
Supergroup007	Known (defined by ICTV)	Hypo	hypo	Supergroup007--hypo_soil_crust_ORF5_SRR6371230_k141_66137_flag1_multi6_len1060	Supergroup007_sp_442	353	2-185	184	Supergroup007--hypo_soil_crust_SRR6371230_k141_66137_flag1_multi6_len1060	1060
Supergroup007	Known (defined by ICTV)	Hypo	hypo	Supergroup007--hypo_soil_crust_ORF35_SRR6371234_k141_123202_flag1_multi12_len2586	Supergroup007_sp_302	862	271-578	308	Supergroup007--hypo_soil_crust_SRR6371234_k141_123202_flag1_multi12_len2586	2586
Supergroup007	Known (defined by ICTV)	Hypo	hypo	Supergroup007--hypo_soil_crust_ORF17_SRR6371234_k141_21539_flag1_multi13_len1852	Supergroup007_sp_442	616	490-616	127	Supergroup007--hypo_soil_crust_SRR6371234_k141_21539_flag1_multi13_len1852	1852
Supergroup007	Known (defined by ICTV)	Hypo	hypo	Supergroup007--hypo_soil_crust_ORF19_SRR6371234_k141_2407_flag1_multi34_len1208	Supergroup007_sp_442	402	2-273	272	Supergroup007--hypo_soil_crust_SRR6371234_k141_2407_flag1_multi34_len1208	1208
Supergroup007	Known (defined by ICTV)	Hypo	hypo	Supergroup007--hypo_soil_crust_ORF19_SRR6371234_k141_43682_flag1_multi17_len1361	Supergroup007_sp_442	453	2-167	166	Supergroup007--hypo_soil_crust_SRR6371234_k141_43682_flag1_multi17_len1361	1361
Supergroup007	Known (defined by ICTV)	Hypo	hypo	Supergroup007--hypo_soil_crust_ORF47_SRR6371234_k141_49224_flag1_multi91_len5664	Supergroup007_sp_60	1776	255-694	440	Supergroup007--hypo_soil_crust_SRR6371234_k141_49224_flag1_multi91_len5664	5664
Supergroup007	Known (defined by ICTV)	Hypo	hypo	Supergroup007--hypo_soil_ORF34_ERR2562196_k141_81438_flag1_multi8_len2590	Supergroup007_sp_334	863	95-399	305	Supergroup007--hypo_soil_ERR2562196_k141_81438_flag1_multi8_len2590	2590
Supergroup007	Known (defined by ICTV)	Hypo	hypo	Supergroup007--hypo_soil_ORF13_ERR2562197_k141_21014_flag1_multi7_len1538	Supergroup007_sp_63	512	77-512	436	Supergroup007--hypo_soil_ERR2562197_k141_21014_flag1_multi7_len1538	1538
Supergroup007	Known (defined by ICTV)	Hypo	hypo	Supergroup007--hypo_soil_ORF10_SRR10849374_k141_104647_flag1_multi7_len945	Supergroup007_sp_299	314	109-314	206	Supergroup007--hypo_soil_SRR10849374_k141_104647_flag1_multi7_len945	945
Supergroup007	Known (defined by ICTV)	Hypo	hypo	Supergroup007--hypo_soil_ORF135_SRR10849374_k141_135570_flag1_multi11_len7952	Supergroup007_sp_248	2275	1218-1527	310	Supergroup007--hypo_soil_SRR10849374_k141_135570_flag1_multi11_len7952	7952
Supergroup007	Known (defined by ICTV)	Hypo	hypo	Supergroup007--hypo_soil_ORF21_SRR10849374_k141_137934_flag1_multi5_len1070	Supergroup007_sp_350	356	2-162	161	Supergroup007--hypo_soil_SRR10849374_k141_137934_flag1_multi5_len1070	1070
Supergroup007	Known (defined by ICTV)	Hypo	hypo	Supergroup007--hypo_soil_ORF26_SRR10849374_k141_157617_flag1_multi7_len1664	Supergroup007_sp_183	554	136-457	322	Supergroup007--hypo_soil_SRR10849374_k141_157617_flag1_multi7_len1664	1664
Supergroup007	Known (defined by ICTV)	Hypo	hypo	Supergroup007--hypo_soil_ORF82_SRR10849374_k141_163786_flag1_multi9_len4672	Supergroup007_sp_133	1499	273-615	343	Supergroup007--hypo_soil_SRR10849374_k141_163786_flag1_multi9_len4672	4672
Supergroup007	Known (defined by ICTV)	Hypo	hypo	Supergroup007--hypo_soil_ORF105_SRR10849399_k141_112643_flag1_multi8_len4911	Supergroup007_sp_248	851	335-644	310	Supergroup007--hypo_soil_SRR10849399_k141_112643_flag1_multi8_len4911	4911
Supergroup007	Known (defined by ICTV)	Hypo	hypo	Supergroup007--hypo_soil_ORF18_SRR10849399_k141_87432_flag1_multi4_len1013	Supergroup007_sp_299	337	2-278	277	Supergroup007--hypo_soil_SRR10849399_k141_87432_flag1_multi4_len1013	1013
Supergroup007	Known (defined by ICTV)	Hypo	hypo	Supergroup007--hypo_soil_ORF16_SRR10849400_k141_184145_flag1_multi7_len3033	Supergroup007_sp_133	1010	145-487	343	Supergroup007--hypo_soil_SRR10849400_k141_184145_flag1_multi7_len3033	3033
Supergroup007	Known (defined by ICTV)	Hypo	hypo	Supergroup007--hypo_soil_ORF49_SRR10849400_k141_205620_flag1_multi13_len11337	Supergroup007_sp_248	3278	2221-2530	310	Supergroup007--hypo_soil_SRR10849400_k141_205620_flag1_multi13_len11337	11337
Supergroup007	Known (defined by ICTV)	Hypo	hypo	Supergroup007--hypo_soil_ORF54_SRR10849400_k141_4433_flag1_multi8_len4273	Supergroup007_sp_296	1343	276-583	308	Supergroup007--hypo_soil_SRR10849400_k141_4433_flag1_multi8_len4273	4273
Supergroup007	Known (defined by ICTV)	Hypo	hypo	Supergroup007--hypo_soil_ORF1_SRR10849401_k141_153399_flag1_multi6_len1922	Supergroup007_sp_299	640	91-398	308	Supergroup007--hypo_soil_SRR10849401_k141_153399_flag1_multi6_len1922	1922
Supergroup007	Known (defined by ICTV)	Hypo	hypo	Supergroup007--hypo_soil_ORF30_SRR10849401_k141_161827_flag1_multi4_len1367	Supergroup007_sp_176	455	132-454	323	Supergroup007--hypo_soil_SRR10849401_k141_161827_flag1_multi4_len1367	1367
Supergroup007	Known (defined by ICTV)	Hypo	hypo	Supergroup007--hypo_soil_ORF15_SRR10849401_k141_163943_flag1_multi9_len2066	Supergroup007_sp_350	688	175-477	303	Supergroup007--hypo_soil_SRR10849401_k141_163943_flag1_multi9_len2066	2066
Supergroup007	Known (defined by ICTV)	Hypo	hypo	Supergroup007--hypo_soil_ORF1_SRR10849401_k141_31967_flag1_multi3_len1020	Supergroup007_sp_133	340	206-340	135	Supergroup007--hypo_soil_SRR10849401_k141_31967_flag1_multi3_len1020	1020
Supergroup007	Known (defined by ICTV)	Hypo	hypo	Supergroup007--hypo_soil_ORF118_SRR10849401_k141_88461_flag1_multi12_len5446	Supergroup007_sp_248	1406	349-658	310	Supergroup007--hypo_soil_SRR10849401_k141_88461_flag1_multi12_len5446	5446
Supergroup007	Known (defined by ICTV)	Hypo	hypo	Supergroup007--hypo_soil_ORF85_SRR10849403_k141_101488_flag1_multi6_len5903	Supergroup007_sp_248	1000	23-252	230	Supergroup007--hypo_soil_SRR10849403_k141_101488_flag1_multi6_len5903	5903
Supergroup007	Known (defined by ICTV)	Hypo	hypo	Supergroup007--hypo_soil_ORF48_SRR10849403_k141_105423_flag1_multi7_len3936	Supergroup007_sp_133	1170	2-286	285	Supergroup007--hypo_soil_SRR10849403_k141_105423_flag1_multi7_len3936	3936
Supergroup007	Known (defined by ICTV)	Hypo	hypo	Supergroup007--hypo_soil_ORF245_SRR10849403_k141_116582_flag1_multi35_len13156	Supergroup007_sp_293	1545	449-756	308	Supergroup007--hypo_soil_SRR10849403_k141_116582_flag1_multi35_len13156	13156
Supergroup007	Known (defined by ICTV)	Hypo	hypo	Supergroup007--hypo_soil_ORF1_SRR10849403_k141_53278_flag1_multi4_len950	Supergroup007_sp_296	316	191-316	126	Supergroup007--hypo_soil_SRR10849403_k141_53278_flag1_multi4_len950	950
Supergroup007	Known (defined by ICTV)	Hypo	hypo	Supergroup007--hypo_soil_ORF26_SRR10849404_k141_131058_flag1_multi5_len2742	Supergroup007_sp_133	913	2-195	194	Supergroup007--hypo_soil_SRR10849404_k141_131058_flag1_multi5_len2742	2742
Supergroup007	Known (defined by ICTV)	Hypo	hypo	Supergroup007--hypo_soil_ORF95_SRR10849404_k141_44931_flag1_multi9_len4308	Supergroup007_sp_248	1044	2-296	295	Supergroup007--hypo_soil_SRR10849404_k141_44931_flag1_multi9_len4308	4308
Supergroup007	Known (defined by ICTV)	Hypo	hypo	Supergroup007--hypo_soil_ORF139_SRR10849404_k141_85929_flag1_multi17_len8338	Supergroup007_sp_32	2560	1278-1746	469	Supergroup007--hypo_soil_SRR10849404_k141_85929_flag1_multi17_len8338	8338
Supergroup007	Known (defined by ICTV)	Hypo	hypo	Supergroup007--hypo_soil_ORF4_SRR10849404_k141_90049_flag1_multi2_len901	Supergroup007_sp_299	300	2-296	295	Supergroup007--hypo_soil_SRR10849404_k141_90049_flag1_multi2_len901	901
Supergroup007	Known (defined by ICTV)	Hypo	hypo	Supergroup007--hypo_soil_ORF40_SRR10849649_k141_151379_flag1_multi6_len3093	Supergroup007_sp_59	1031	386-828	443	Supergroup007--hypo_soil_SRR10849649_k141_151379_flag1_multi6_len3093	3093
Supergroup007	Known (defined by ICTV)	Hypo	hypo	Supergroup007--hypo_soil_ORF24_SRR10849649_k141_48913_flag1_multi8_len1222	Supergroup007_sp_248	407	2-234	233	Supergroup007--hypo_soil_SRR10849649_k141_48913_flag1_multi8_len1222	1222
Supergroup007	Known (defined by ICTV)	Hypo	hypo	Supergroup007--hypo_soil_ORF35_SRR10849649_k141_76866_flag1_multi5_len3124	Supergroup007_sp_296	1041	723-1029	307	Supergroup007--hypo_soil_SRR10849649_k141_76866_flag1_multi5_len3124	3124
Supergroup007	Known (defined by ICTV)	Hypo	hypo	Supergroup007--hypo_soil_ORF10_SRR10849655_k141_209066_flag1_multi9_len1265	Supergroup007_sp_296	421	89-396	308	Supergroup007--hypo_soil_SRR10849655_k141_209066_flag1_multi9_len1265	1265
Supergroup007	Known (defined by ICTV)	Hypo	hypo	Supergroup007--hypo_soil_ORF1_SRR10849655_k141_218327_flag1_multi3_len903	Supergroup007_sp_350	301	2-293	292	Supergroup007--hypo_soil_SRR10849655_k141_218327_flag1_multi3_len903	903
Supergroup007	Known (defined by ICTV)	Hypo	hypo	Supergroup007--hypo_soil_ORF194_SRR10849655_k141_234747_flag1_multi11_len11311	Supergroup007_sp_248	3261	2204-2513	310	Supergroup007--hypo_soil_SRR10849655_k141_234747_flag1_multi11_len11311	11311
Supergroup007	Known (defined by ICTV)	Hypo	hypo	Supergroup007--hypo_soil_ORF31_SRR10849655_k141_56935_flag1_multi4_len1421	Supergroup007_sp_350	473	166-465	300	Supergroup007--hypo_soil_SRR10849655_k141_56935_flag1_multi4_len1421	1421
Supergroup007	Known (defined by ICTV)	Hypo	hypo	Supergroup007--hypo_soil_ORF67_SRR10849655_k141_86972_flag1_multi10_len3902	Supergroup007_sp_133	1300	559-901	343	Supergroup007--hypo_soil_SRR10849655_k141_86972_flag1_multi10_len3902	3902
Supergroup007	Known (defined by ICTV)	Hypo	hypo	Supergroup007--hypo_soil_ORF9_SRR10849655_k141_90095_flag1_multi9_len2270	Supergroup007_sp_299	756	279-586	308	Supergroup007--hypo_soil_SRR10849655_k141_90095_flag1_multi9_len2270	2270
Supergroup007	Known (defined by ICTV)	Hypo	hypo	Supergroup007--hypo_soil_ORF1_SRR10849656_k141_159619_flag1_multi5_len1676	Supergroup007_sp_299	558	2-176	175	Supergroup007--hypo_soil_SRR10849656_k141_159619_flag1_multi5_len1676	1676
Supergroup007	Known (defined by ICTV)	Hypo	hypo	Supergroup007--hypo_soil_ORF14_SRR10849656_k141_171943_flag1_multi3_len962	Supergroup007_sp_133	320	2-311	310	Supergroup007--hypo_soil_SRR10849656_k141_171943_flag1_multi3_len962	962
Supergroup007	Known (defined by ICTV)	Hypo	hypo	Supergroup007--hypo_soil_ORF23_SRR10849656_k141_172399_flag1_multi3_len928	Supergroup007_sp_183	308	144-308	165	Supergroup007--hypo_soil_SRR10849656_k141_172399_flag1_multi3_len928	928
Supergroup007	Known (defined by ICTV)	Hypo	hypo	Supergroup007--hypo_soil_ORF10_SRR10849656_k141_28210_flag1_multi7_len2505	Supergroup007_sp_296	834	236-543	308	Supergroup007--hypo_soil_SRR10849656_k141_28210_flag1_multi7_len2505	2505
Supergroup007	Known (defined by ICTV)	Hypo	hypo	Supergroup007--hypo_soil_ORF9_SRR10849656_k141_56106_flag1_multi8_len1380	Supergroup007_sp_248	459	2-297	296	Supergroup007--hypo_soil_SRR10849656_k141_56106_flag1_multi8_len1380	1380
Supergroup007	Known (defined by ICTV)	Hypo	hypo	Supergroup007--hypo_soil_ORF20_SRR10849743_k141_140740_flag1_multi5_len1476	Supergroup007_sp_513	492	2-197	196	Supergroup007--hypo_soil_SRR10849743_k141_140740_flag1_multi5_len1476	1476
Supergroup007	Known (defined by ICTV)	Hypo	hypo	Supergroup007--hypo_soil_ORF6_SRR10849743_k141_23551_flag1_multi11_len7167	Supergroup007_sp_183	1989	1154-1475	322	Supergroup007--hypo_soil_SRR10849743_k141_23551_flag1_multi11_len7167	7167
Supergroup007	Known (defined by ICTV)	Hypo	hypo	Supergroup007--hypo_soil_ORF54_SRR10849743_k141_27083_flag1_multi5_len2371	Supergroup007_sp_248	789	4-222	219	Supergroup007--hypo_soil_SRR10849743_k141_27083_flag1_multi5_len2371	2371
Supergroup007	Known (defined by ICTV)	Hypo	hypo	Supergroup007--hypo_soil_ORF5_SRR10849744_k141_165017_flag1_multi6_len1354	Supergroup007_sp_299	451	289-451	163	Supergroup007--hypo_soil_SRR10849744_k141_165017_flag1_multi6_len1354	1354
Supergroup007	Known (defined by ICTV)	Hypo	hypo	Supergroup007--hypo_soil_ORF8_SRR10849744_k141_98690_flag1_multi6_len1758	Supergroup007_sp_397	585	274-574	301	Supergroup007--hypo_soil_SRR10849744_k141_98690_flag1_multi6_len1758	1758
Supergroup007	Known (defined by ICTV)	Hypo	hypo	Supergroup007--hypo_soil_ORF79_SRR10849745_k141_128774_flag1_multi6_len3724	Supergroup007_sp_350	1240	238-540	303	Supergroup007--hypo_soil_SRR10849745_k141_128774_flag1_multi6_len3724	3724
Supergroup007	Known (defined by ICTV)	Hypo	hypo	Supergroup007--hypo_soil_ORF32_SRR10849745_k141_20555_flag1_multi5_len2115	Supergroup007_sp_248	705	45-354	310	Supergroup007--hypo_soil_SRR10849745_k141_20555_flag1_multi5_len2115	2115
Supergroup007	Known (defined by ICTV)	Hypo	hypo	Supergroup007--hypo_soil_ORF1_SRR10849745_k141_43788_flag1_multi4_len1157	Supergroup007_sp_350	385	2-303	302	Supergroup007--hypo_soil_SRR10849745_k141_43788_flag1_multi4_len1157	1157
Supergroup007	Known (defined by ICTV)	Hypo	hypo	Supergroup007--hypo_soil_ORF22_SRR10849749_k141_28823_flag1_multi5_len1446	Supergroup007_sp_248	482	287-482	196	Supergroup007--hypo_soil_SRR10849749_k141_28823_flag1_multi5_len1446	1446
Supergroup007	Known (defined by ICTV)	Hypo	hypo	Supergroup007--hypo_soil_ORF32_SRR10849749_k141_41258_flag1_multi4_len1424	Supergroup007_sp_296	464	4-223	220	Supergroup007--hypo_soil_SRR10849749_k141_41258_flag1_multi4_len1424	1424
Supergroup007	Known (defined by ICTV)	Hypo	hypo	Supergroup007--hypo_soil_ORF1_SRR10849803_k141_78382_flag1_multi5_len1290	Supergroup007_sp_248	430	118-424	307	Supergroup007--hypo_soil_SRR10849803_k141_78382_flag1_multi5_len1290	1290
Supergroup007	Known (defined by ICTV)	Hypo	hypo	Supergroup007--hypo_soil_ORF1_SRR10849807_k141_100249_flag1_multi6_len1644	Supergroup007_sp_296	548	353-548	196	Supergroup007--hypo_soil_SRR10849807_k141_100249_flag1_multi6_len1644	1644
Supergroup007	Known (defined by ICTV)	Hypo	hypo	Supergroup007--hypo_soil_ORF1_SRR10849807_k141_111781_flag1_multi5_len916	Supergroup007_sp_350	305	2-286	285	Supergroup007--hypo_soil_SRR10849807_k141_111781_flag1_multi5_len916	916
Supergroup007	Known (defined by ICTV)	Hypo	hypo	Supergroup007--hypo_soil_ORF66_SRR10849807_k141_74427_flag1_multi4_len3132	Supergroup007_sp_248	1043	895-1043	149	Supergroup007--hypo_soil_SRR10849807_k141_74427_flag1_multi4_len3132	3132
Supergroup007	Known (defined by ICTV)	Hypo	hypo	Supergroup007--hypo_soil_ORF14_SRR10849938_k141_27479_flag1_multi7_len1939	Supergroup007_sp_350	645	400-645	246	Supergroup007--hypo_soil_SRR10849938_k141_27479_flag1_multi7_len1939	1939
Supergroup007	Known (defined by ICTV)	Hypo	hypo	Supergroup007--hypo_soil_ORF34_SRR10849938_k141_3295_flag1_multi6_len2350	Supergroup007_sp_350	783	319-622	304	Supergroup007--hypo_soil_SRR10849938_k141_3295_flag1_multi6_len2350	2350
Supergroup007	Known (defined by ICTV)	Hypo	hypo	Supergroup007--hypo_soil_ORF26_SRR10849941_k141_201741_flag1_multi4_len1555	Supergroup007_sp_350	518	2-232	231	Supergroup007--hypo_soil_SRR10849941_k141_201741_flag1_multi4_len1555	1555
Supergroup007	Known (defined by ICTV)	Hypo	hypo	Supergroup007--hypo_soil_ORF42_SRR10849941_k141_208630_flag1_multi18_len9520	Supergroup007_sp_210	2807	1439-1753	315	Supergroup007--hypo_soil_SRR10849941_k141_208630_flag1_multi18_len9520	9520
Supergroup007	Known (defined by ICTV)	Hypo	hypo	Supergroup007--hypo_soil_ORF78_SRR10849941_k141_41749_flag1_multi6_len4505	Supergroup007_sp_350	1500	486-788	303	Supergroup007--hypo_soil_SRR10849941_k141_41749_flag1_multi6_len4505	4505
Supergroup007	Known (defined by ICTV)	Hypo	hypo	Supergroup007--hypo_soil_ORF1_SRR10849941_k141_4398_flag1_multi8_len1175	Supergroup007_sp_248	391	14-324	311	Supergroup007--hypo_soil_SRR10849941_k141_4398_flag1_multi8_len1175	1175
Supergroup007	Known (defined by ICTV)	Hypo	hypo	Supergroup007--hypo_soil_ORF37_SRR10849941_k141_8575_flag1_multi6_len1573	Supergroup007_sp_299	523	2-218	217	Supergroup007--hypo_soil_SRR10849941_k141_8575_flag1_multi6_len1573	1573
Supergroup007	Known (defined by ICTV)	Hypo	hypo	Supergroup007--hypo_soil_ORF4_SRR10904364_k141_170412_flag1_multi4_len944	Supergroup007_sp_92	314	104-314	211	Supergroup007--hypo_soil_SRR10904364_k141_170412_flag1_multi4_len944	944
Supergroup007	Known (defined by ICTV)	Hypo	hypo	Supergroup007--hypo_soil_ORF12_SRR10904364_k141_67340_flag1_multi7_len2977	Supergroup007_sp_248	979	740-955	216	Supergroup007--hypo_soil_SRR10904364_k141_67340_flag1_multi7_len2977	2977
Supergroup007	Known (defined by ICTV)	Hypo	hypo	Supergroup007--hypo_soil_ORF12_SRR10904364_k141_78941_flag1_multi7_len918	Supergroup007_sp_133	306	89-306	218	Supergroup007--hypo_soil_SRR10904364_k141_78941_flag1_multi7_len918	918
Supergroup007	Known (defined by ICTV)	Hypo	hypo	Supergroup007--hypo_soil_ORF16_SRR10904365_k141_75952_flag1_multi6_len3579	Supergroup007_sp_133	1068	6-184	179	Supergroup007--hypo_soil_SRR10904365_k141_75952_flag1_multi6_len3579	3579
Supergroup007	Known (defined by ICTV)	Hypo	hypo	Supergroup007--hypo_soil_ORF1_SRR10904365_k141_90046_flag1_multi9_len5171	Supergroup007_sp_248	1723	692-1001	310	Supergroup007--hypo_soil_SRR10904365_k141_90046_flag1_multi9_len5171	5171
Supergroup007	Known (defined by ICTV)	Hypo	hypo	Supergroup007--hypo_soil_ORF39_SRR10953191_k141_36791_flag1_multi78_len2490	Supergroup007_sp_330	829	201-505	305	Supergroup007--hypo_soil_SRR10953191_k141_36791_flag1_multi78_len2490	2490
Supergroup007	Known (defined by ICTV)	Hypo	hypo	Supergroup007--hypo_soil_ORF1_SRR10953191_k141_38131_flag1_multi165_len3981	Supergroup007_sp_168	1278	757-1081	325	Supergroup007--hypo_soil_SRR10953191_k141_38131_flag1_multi165_len3981	3981
Supergroup007	Known (defined by ICTV)	Hypo	hypo	Supergroup007--hypo_soil_ORF81_SRR10953191_k141_47883_flag1_multi217_len6010	Supergroup007_sp_168	1880	759-1083	325	Supergroup007--hypo_soil_SRR10953191_k141_47883_flag1_multi217_len6010	6010
Supergroup007	Known (defined by ICTV)	Hypo	hypo	Supergroup007--hypo_soil_ORF1_SRR11075871_k141_101853_flag1_multi6_len1680	Supergroup007_sp_475	560	2-206	205	Supergroup007--hypo_soil_SRR11075871_k141_101853_flag1_multi6_len1680	1680
Supergroup007	Known (defined by ICTV)	Hypo	hypo	Supergroup007--hypo_soil_ORF28_SRR11075871_k141_131342_flag1_multi6_len1460	Supergroup007_sp_330	486	306-486	181	Supergroup007--hypo_soil_SRR11075871_k141_131342_flag1_multi6_len1460	1460
Supergroup007	Known (defined by ICTV)	Hypo	hypo	Supergroup007--hypo_soil_ORF208_SRR11075871_k141_175492_flag1_multi40_len11618	Supergroup007_sp_244	3310	2243-2553	311	Supergroup007--hypo_soil_SRR11075871_k141_175492_flag1_multi40_len11618	11618
Supergroup007	Known (defined by ICTV)	Hypo	hypo	Supergroup007--hypo_soil_ORF23_SRR11075871_k141_17601_flag1_multi7_len4623	Supergroup007_sp_6	1540	527-1153	627	Supergroup007--hypo_soil_SRR11075871_k141_17601_flag1_multi7_len4623	4623
Supergroup007	Known (defined by ICTV)	Hypo	hypo	Supergroup007--hypo_soil_ORF224_SRR11075871_k141_210728_flag1_multi22_len12210	Supergroup007_sp_41	3743	2463-2929	467	Supergroup007--hypo_soil_SRR11075871_k141_210728_flag1_multi22_len12210	12210
Supergroup007	Known (defined by ICTV)	Hypo	hypo	Supergroup007--hypo_soil_ORF222_SRR11075871_k141_330937_flag1_multi15_len13762	Supergroup007_sp_232	1990	696-1007	312	Supergroup007--hypo_soil_SRR11075871_k141_330937_flag1_multi15_len13762	13762
Supergroup007	Known (defined by ICTV)	Hypo	hypo	Supergroup007--hypo_soil_ORF8_SRR11075871_k141_335374_flag1_multi4_len971	Supergroup007_sp_7	323	2-217	216	Supergroup007--hypo_soil_SRR11075871_k141_335374_flag1_multi4_len971	971
Supergroup007	Known (defined by ICTV)	Hypo	hypo	Supergroup007--hypo_soil_ORF222_SRR11075871_k141_82731_flag1_multi30_len12444	Supergroup007_sp_28	4106	2427-2901	475	Supergroup007--hypo_soil_SRR11075871_k141_82731_flag1_multi30_len12444	12444
Supergroup007	Known (defined by ICTV)	Hypo	hypo	Supergroup007--hypo_soil_ORF2_SRR11076227_k141_104464_flag1_multi8_len4012	Supergroup007_sp_300	1293	607-914	308	Supergroup007--hypo_soil_SRR11076227_k141_104464_flag1_multi8_len4012	4012
Supergroup007	Known (defined by ICTV)	Hypo	hypo	Supergroup007--hypo_soil_ORF58_SRR11076227_k141_139984_flag1_multi114_len11407	Supergroup007_sp_244	3310	2243-2552	310	Supergroup007--hypo_soil_SRR11076227_k141_139984_flag1_multi114_len11407	11407
Supergroup007	Known (defined by ICTV)	Hypo	hypo	Supergroup007--hypo_soil_ORF1_SRR11076227_k141_194365_flag1_multi8_len2797	Supergroup007_sp_511	932	2-198	197	Supergroup007--hypo_soil_SRR11076227_k141_194365_flag1_multi8_len2797	2797
Supergroup007	Known (defined by ICTV)	Hypo	hypo	Supergroup007--hypo_soil_ORF206_SRR11076227_k141_201037_flag1_multi58_len11202	Supergroup007_sp_244	3362	2295-2602	308	Supergroup007--hypo_soil_SRR11076227_k141_201037_flag1_multi58_len11202	11202
Supergroup007	Known (defined by ICTV)	Hypo	hypo	Supergroup007--hypo_soil_ORF106_SRR11076227_k141_242098_flag1_multi903_len7375	Supergroup007_sp_330	1660	574-877	304	Supergroup007--hypo_soil_SRR11076227_k141_242098_flag1_multi903_len7375	7375
Supergroup007	Known (defined by ICTV)	Hypo	hypo	Supergroup007--hypo_soil_ORF7_SRR11076227_k141_300611_flag1_multi4_len1577	Supergroup007_sp_6	525	3-247	245	Supergroup007--hypo_soil_SRR11076227_k141_300611_flag1_multi4_len1577	1577
Supergroup007	Known (defined by ICTV)	Hypo	hypo	Supergroup007--hypo_soil_ORF5_SRR11076227_k141_36954_flag1_multi10_len3589	Supergroup007_sp_28	1196	7-234	228	Supergroup007--hypo_soil_SRR11076227_k141_36954_flag1_multi10_len3589	3589
Supergroup007	Known (defined by ICTV)	Hypo	hypo	Supergroup007--hypo_soil_ORF1_SRR11076227_k141_370160_flag1_multi6_len1010	Supergroup007_sp_541	336	2-167	166	Supergroup007--hypo_soil_SRR11076227_k141_370160_flag1_multi6_len1010	1010
Supergroup007	Known (defined by ICTV)	Hypo	hypo	Supergroup007--hypo_soil_ORF23_SRR11076227_k141_399451_flag1_multi3_len1201	Supergroup007_sp_213	399	266-399	134	Supergroup007--hypo_soil_SRR11076227_k141_399451_flag1_multi3_len1201	1201
Supergroup007	Known (defined by ICTV)	Hypo	hypo	Supergroup007--hypo_soil_ORF4_SRR11076227_k141_45402_flag1_multi10_len2848	Supergroup007_sp_475	949	5-236	232	Supergroup007--hypo_soil_SRR11076227_k141_45402_flag1_multi10_len2848	2848
Supergroup007	Known (defined by ICTV)	Hypo	hypo	Supergroup007--hypo_soil_ORF31_SRR11450577_k141_45625_flag1_multi7_len2478	Supergroup007_sp_365	826	131-433	303	Supergroup007--hypo_soil_SRR11450577_k141_45625_flag1_multi7_len2478	2478
Supergroup007	Known (defined by ICTV)	Hypo	hypo	Supergroup007--hypo_soil_ORF1_SRR11450579_k141_85583_flag1_multi9_len1756	Supergroup007_sp_365	585	154-456	303	Supergroup007--hypo_soil_SRR11450579_k141_85583_flag1_multi9_len1756	1756
Supergroup007	Known (defined by ICTV)	Hypo	hypo	Supergroup007--hypo_soil_ORF1_SRR11450580_k141_16108_flag1_multi6_len1182	Supergroup007_sp_347	394	47-350	304	Supergroup007--hypo_soil_SRR11450580_k141_16108_flag1_multi6_len1182	1182
Supergroup007	Known (defined by ICTV)	Hypo	hypo	Supergroup007--hypo_soil_ORF52_SRR11450580_k141_45888_flag1_multi63_len10117	Supergroup007_sp_85	3139	2065-2425	361	Supergroup007--hypo_soil_SRR11450580_k141_45888_flag1_multi63_len10117	10117
Supergroup007	Known (defined by ICTV)	Hypo	hypo	Supergroup007--hypo_soil_ORF104_SRR11450585_k141_125978_flag1_multi89_len6161	Supergroup007_sp_344	1540	506-809	304	Supergroup007--hypo_soil_SRR11450585_k141_125978_flag1_multi89_len6161	6161
Supergroup007	Known (defined by ICTV)	Hypo	hypo	Supergroup007--hypo_soil_ORF244_SRR11450586_k141_63564_flag1_multi32_len10163	Supergroup007_sp_365	3359	1714-2016	303	Supergroup007--hypo_soil_SRR11450586_k141_63564_flag1_multi32_len10163	10163
Supergroup007	Known (defined by ICTV)	Hypo	hypo	Supergroup007--hypo_soil_ORF260_SRR11563839_k141_8057_flag1_multi10_len13748	Supergroup007_sp_232	1990	696-1007	312	Supergroup007--hypo_soil_SRR11563839_k141_8057_flag1_multi10_len13748	13748
Supergroup007	Known (defined by ICTV)	Hypo	hypo	Supergroup007--hypo_soil_ORF14_SRR11563873_k141_2256_flag1_multi5_len926	Supergroup007_sp_490	308	174-308	135	Supergroup007--hypo_soil_SRR11563873_k141_2256_flag1_multi5_len926	926
Supergroup007	Known (defined by ICTV)	Hypo	hypo	Supergroup007--hypo_soil_ORF11_SRR11563873_k141_6247_flag1_multi5_len1257	Supergroup007_sp_490	418	199-417	219	Supergroup007--hypo_soil_SRR11563873_k141_6247_flag1_multi5_len1257	1257
Supergroup007	Known (defined by ICTV)	Hypo	hypo	Supergroup007--hypo_soil_ORF8_SRR11563874_k141_33174_flag1_multi12_len8248	Supergroup007_sp_170	2303	1132-1453	322	Supergroup007--hypo_soil_SRR11563874_k141_33174_flag1_multi12_len8248	8248
Supergroup007	Known (defined by ICTV)	Hypo	hypo	Supergroup007--hypo_soil_ORF13_SRR11564047_k141_23093_flag1_multi6_len1082	Supergroup007_sp_540	360	163-328	166	Supergroup007--hypo_soil_SRR11564047_k141_23093_flag1_multi6_len1082	1082
Supergroup007	Known (defined by ICTV)	Hypo	hypo	Supergroup007--hypo_soil_ORF54_SRR11564268_k141_101321_flag1_multi7_len2357	Supergroup007_sp_366	785	2-208	207	Supergroup007--hypo_soil_SRR11564268_k141_101321_flag1_multi7_len2357	2357
Supergroup007	Known (defined by ICTV)	Hypo	hypo	Supergroup007--hypo_soil_ORF78_SRR11564268_k141_153938_flag1_multi9_len5588	Supergroup007_sp_170	1862	818-1138	321	Supergroup007--hypo_soil_SRR11564268_k141_153938_flag1_multi9_len5588	5588
Supergroup007	Known (defined by ICTV)	Hypo	hypo	Supergroup007--hypo_soil_ORF63_SRR11564268_k141_55652_flag1_multi14_len5688	Supergroup007_sp_269	1774	632-941	310	Supergroup007--hypo_soil_SRR11564268_k141_55652_flag1_multi14_len5688	5688
Supergroup007	Known (defined by ICTV)	Hypo	hypo	Supergroup007--hypo_soil_ORF25_SRR11564268_k141_72025_flag1_multi5_len1824	Supergroup007_sp_189	607	267-585	319	Supergroup007--hypo_soil_SRR11564268_k141_72025_flag1_multi5_len1824	1824
Supergroup007	Known (defined by ICTV)	Hypo	hypo	Supergroup007--hypo_soil_ORF20_SRR11564268_k141_91238_flag1_multi6_len1669	Supergroup007_sp_67	556	138-556	419	Supergroup007--hypo_soil_SRR11564268_k141_91238_flag1_multi6_len1669	1669
Supergroup007	Known (defined by ICTV)	Hypo	hypo	Supergroup007--hypo_soil_ORF107_SRR11564270_k141_19891_flag1_multi9_len5934	Supergroup007_sp_383	1876	653-954	302	Supergroup007--hypo_soil_SRR11564270_k141_19891_flag1_multi9_len5934	5934
Supergroup007	Known (defined by ICTV)	Hypo	hypo	Supergroup007--hypo_soil_ORF193_SRR11564270_k141_35640_flag1_multi15_len8288	Supergroup007_sp_170	2303	1132-1453	322	Supergroup007--hypo_soil_SRR11564270_k141_35640_flag1_multi15_len8288	8288
Supergroup007	Known (defined by ICTV)	Hypo	hypo	Supergroup007--hypo_soil_ORF1_SRR11564271_k141_106532_flag1_multi7_len2006	Supergroup007_sp_170	668	37-359	323	Supergroup007--hypo_soil_SRR11564271_k141_106532_flag1_multi7_len2006	2006
Supergroup007	Known (defined by ICTV)	Hypo	hypo	Supergroup007--hypo_soil_ORF11_SRR11564271_k141_120134_flag1_multi4_len1325	Supergroup007_sp_485	441	219-441	223	Supergroup007--hypo_soil_SRR11564271_k141_120134_flag1_multi4_len1325	1325
Supergroup007	Known (defined by ICTV)	Hypo	hypo	Supergroup007--hypo_soil_ORF3_SRR11564271_k141_125429_flag1_multi23_len8288	Supergroup007_sp_191	1739	588-906	319	Supergroup007--hypo_soil_SRR11564271_k141_125429_flag1_multi23_len8288	8288
Supergroup007	Known (defined by ICTV)	Hypo	hypo	Supergroup007--hypo_soil_ORF58_SRR11564271_k141_166784_flag1_multi7_len4361	Supergroup007_sp_506	1306	2-203	202	Supergroup007--hypo_soil_SRR11564271_k141_166784_flag1_multi7_len4361	4361
Supergroup007	Known (defined by ICTV)	Hypo	hypo	Supergroup007--hypo_soil_ORF17_SRR11564271_k141_201639_flag1_multi5_len1083	Supergroup007_sp_57	361	16-361	346	Supergroup007--hypo_soil_SRR11564271_k141_201639_flag1_multi5_len1083	1083
Supergroup007	Known (defined by ICTV)	Hypo	hypo	Supergroup007--hypo_soil_ORF17_SRR11564271_k141_207320_flag1_multi4_len1083	Supergroup007_sp_485	361	196-361	166	Supergroup007--hypo_soil_SRR11564271_k141_207320_flag1_multi4_len1083	1083
Supergroup007	Known (defined by ICTV)	Hypo	hypo	Supergroup007--hypo_soil_ORF28_SRR11564271_k141_57909_flag1_multi6_len2997	Supergroup007_sp_333	989	537-841	305	Supergroup007--hypo_soil_SRR11564271_k141_57909_flag1_multi6_len2997	2997
Supergroup007	Known (defined by ICTV)	Hypo	hypo	Supergroup007--hypo_soil_ORF77_SRR11564368_k141_28714_flag1_multi7_len5152	Supergroup007_sp_170	1330	1132-1329	198	Supergroup007--hypo_soil_SRR11564368_k141_28714_flag1_multi7_len5152	5152
Supergroup007	Known (defined by ICTV)	Hypo	hypo	Supergroup007--hypo_soil_ORF2_SRR11564369_k141_32732_flag1_multi14_len6005	Supergroup007_sp_384	1556	517-818	302	Supergroup007--hypo_soil_SRR11564369_k141_32732_flag1_multi14_len6005	6005
Supergroup007	Known (defined by ICTV)	Hypo	hypo	Supergroup007--hypo_soil_ORF128_SRR11565167_k141_109695_flag1_multi9_len9572	Supergroup007_sp_44	2430	814-1279	466	Supergroup007--hypo_soil_SRR11565167_k141_109695_flag1_multi9_len9572	9572
Supergroup007	Known (defined by ICTV)	Hypo	hypo	Supergroup007--hypo_soil_ORF1_SRR11565167_k141_145513_flag1_multi7_len4909	Supergroup007_sp_6	1636	188-814	627	Supergroup007--hypo_soil_SRR11565167_k141_145513_flag1_multi7_len4909	4909
Supergroup007	Known (defined by ICTV)	Hypo	hypo	Supergroup007--hypo_soil_ORF135_SRR11565167_k141_152215_flag1_multi15_len6220	Supergroup007_sp_384	1556	517-818	302	Supergroup007--hypo_soil_SRR11565167_k141_152215_flag1_multi15_len6220	6220
Supergroup007	Known (defined by ICTV)	Hypo	hypo	Supergroup007--hypo_soil_ORF31_SRR11565167_k141_174356_flag1_multi17_len5489	Supergroup007_sp_170	1404	1132-1404	273	Supergroup007--hypo_soil_SRR11565167_k141_174356_flag1_multi17_len5489	5489
Supergroup007	Known (defined by ICTV)	Hypo	hypo	Supergroup007--hypo_soil_ORF91_SRR11565167_k141_204131_flag1_multi11_len10108	Supergroup007_sp_184	3335	1831-2152	322	Supergroup007--hypo_soil_SRR11565167_k141_204131_flag1_multi11_len10108	10108
Supergroup007	Known (defined by ICTV)	Hypo	hypo	Supergroup007--hypo_soil_ORF61_SRR11565167_k141_216680_flag1_multi16_len3158	Supergroup007_sp_216	1052	620-933	314	Supergroup007--hypo_soil_SRR11565167_k141_216680_flag1_multi16_len3158	3158
Supergroup007	Known (defined by ICTV)	Hypo	hypo	Supergroup007--hypo_soil_ORF49_SRR11565167_k141_239825_flag1_multi14_len4800	Supergroup007_sp_5	1599	920-1552	633	Supergroup007--hypo_soil_SRR11565167_k141_239825_flag1_multi14_len4800	4800
Supergroup007	Known (defined by ICTV)	Hypo	hypo	Supergroup007--hypo_soil_ORF13_SRR11565167_k141_282956_flag1_multi5_len1144	Supergroup007_sp_189	381	24-342	319	Supergroup007--hypo_soil_SRR11565167_k141_282956_flag1_multi5_len1144	1144
Supergroup007	Known (defined by ICTV)	Hypo	hypo	Supergroup007--hypo_soil_ORF8_SRR11565167_k141_284460_flag1_multi8_len4422	Supergroup007_sp_189	1342	709-1027	319	Supergroup007--hypo_soil_SRR11565167_k141_284460_flag1_multi8_len4422	4422
Supergroup007	Known (defined by ICTV)	Hypo	hypo	Supergroup007--hypo_soil_ORF1_SRR11565167_k141_30546_flag1_multi11_len9556	Supergroup007_sp_7	2968	1090-1714	625	Supergroup007--hypo_soil_SRR11565167_k141_30546_flag1_multi11_len9556	9556
Supergroup007	Known (defined by ICTV)	Hypo	hypo	Supergroup007--hypo_soil_ORF1_SRR11565167_k141_377407_flag1_multi4_len1014	Supergroup007_sp_269	337	2-234	233	Supergroup007--hypo_soil_SRR11565167_k141_377407_flag1_multi4_len1014	1014
Supergroup007	Known (defined by ICTV)	Hypo	hypo	Supergroup007--hypo_soil_ORF1_SRR11565175_k141_405454_flag1_multi8_len2902	Supergroup007_sp_213	967	658-965	308	Supergroup007--hypo_soil_SRR11565175_k141_405454_flag1_multi8_len2902	2902
Supergroup007	Known (defined by ICTV)	Hypo	hypo	Supergroup007--hypo_soil_ORF83_SRR11565175_k141_446021_flag1_multi8_len6530	Supergroup007_sp_42	1846	194-660	467	Supergroup007--hypo_soil_SRR11565175_k141_446021_flag1_multi8_len6530	6530
Supergroup007	Known (defined by ICTV)	Hypo	hypo	Supergroup007--hypo_soil_ORF28_SRR11565176_k141_156707_flag1_multi5_len1334	Supergroup007_sp_54	444	2-444	443	Supergroup007--hypo_soil_SRR11565176_k141_156707_flag1_multi5_len1334	1334
Supergroup007	Known (defined by ICTV)	Hypo	hypo	Supergroup007--hypo_soil_ORF1_SRR11565176_k141_181723_flag1_multi14_len1010	Supergroup007_sp_170	336	2-309	308	Supergroup007--hypo_soil_SRR11565176_k141_181723_flag1_multi14_len1010	1010
Supergroup007	Known (defined by ICTV)	Hypo	hypo	Supergroup007--hypo_soil_ORF122_SRR11565178_k141_102020_flag1_multi10_len17971	Supergroup007_sp_54	3453	1986-2443	458	Supergroup007--hypo_soil_SRR11565178_k141_102020_flag1_multi10_len17971	17971
Supergroup007	Known (defined by ICTV)	Hypo	hypo	Supergroup007--hypo_soil_ORF88_SRR11565178_k141_74550_flag1_multi114_len8276	Supergroup007_sp_151	2187	956-1288	333	Supergroup007--hypo_soil_SRR11565178_k141_74550_flag1_multi114_len8276	8276
Supergroup007	Known (defined by ICTV)	Hypo	hypo	Supergroup007--hypo_soil_ORF4_SRR11565179_k141_18908_flag1_multi3_len1031	Supergroup007_sp_518	343	2-192	191	Supergroup007--hypo_soil_SRR11565179_k141_18908_flag1_multi3_len1031	1031
Supergroup007	Known (defined by ICTV)	Hypo	hypo	Supergroup007--hypo_soil_ORF20_SRR11565179_k141_64977_flag1_multi4_len1525	Supergroup007_sp_213	508	373-508	136	Supergroup007--hypo_soil_SRR11565179_k141_64977_flag1_multi4_len1525	1525
Supergroup007	Known (defined by ICTV)	Hypo	hypo	Supergroup007--hypo_soil_ORF38_SRR11565179_k141_93929_flag1_multi7_len4073	Supergroup007_sp_151	1335	104-436	333	Supergroup007--hypo_soil_SRR11565179_k141_93929_flag1_multi7_len4073	4073
Supergroup007	Known (defined by ICTV)	Hypo	hypo	Supergroup007--hypo_soil_ORF87_SRR11565414_k141_189356_flag1_multi14_len5706	Supergroup007_sp_62	1901	852-1289	438	Supergroup007--hypo_soil_SRR11565414_k141_189356_flag1_multi14_len5706	5706
Supergroup007	Known (defined by ICTV)	Hypo	hypo	Supergroup007--hypo_soil_ORF81_SRR11565414_k141_207096_flag1_multi8_len3717	Supergroup007_sp_151	926	189-521	333	Supergroup007--hypo_soil_SRR11565414_k141_207096_flag1_multi8_len3717	3717
Supergroup007	Known (defined by ICTV)	Hypo	hypo	Supergroup007--hypo_soil_ORF52_SRR11565414_k141_320448_flag1_multi10_len5923	Supergroup007_sp_395	1563	511-811	301	Supergroup007--hypo_soil_SRR11565414_k141_320448_flag1_multi10_len5923	5923
Supergroup007	Known (defined by ICTV)	Hypo	hypo	Supergroup007--hypo_soil_ORF8_SRR11565414_k141_97998_flag1_multi11_len5140	Supergroup007_sp_220	1713	516-828	313	Supergroup007--hypo_soil_SRR11565414_k141_97998_flag1_multi11_len5140	5140
Supergroup007	Known (defined by ICTV)	Hypo	hypo	Supergroup007--hypo_soil_ORF14_SRR11565415_k141_73222_flag1_multi3_len1038	Supergroup007_sp_462	346	2-249	248	Supergroup007--hypo_soil_SRR11565415_k141_73222_flag1_multi3_len1038	1038
Supergroup007	Known (defined by ICTV)	Hypo	hypo	Supergroup007--hypo_soil_ORF11_SRR11565434_k141_6403_flag1_multi3_len1379	Supergroup007_sp_65	459	2-434	433	Supergroup007--hypo_soil_SRR11565434_k141_6403_flag1_multi3_len1379	1379
Supergroup007	Known (defined by ICTV)	Hypo	hypo	Supergroup007--hypo_soil_ORF83_SRR11565435_k141_118736_flag1_multi61_len4322	Supergroup007_sp_366	1387	461-763	303	Supergroup007--hypo_soil_SRR11565435_k141_118736_flag1_multi61_len4322	4322
Supergroup007	Known (defined by ICTV)	Hypo	hypo	Supergroup007--hypo_soil_ORF26_SRR11565435_k141_279200_flag1_multi5_len1063	Supergroup007_sp_384	353	2-135	134	Supergroup007--hypo_soil_SRR11565435_k141_279200_flag1_multi5_len1063	1063
Supergroup007	Known (defined by ICTV)	Hypo	hypo	Supergroup007--hypo_soil_ORF46_SRR11565435_k141_308901_flag1_multi6_len2168	Supergroup007_sp_384	688	517-688	172	Supergroup007--hypo_soil_SRR11565435_k141_308901_flag1_multi6_len2168	2168
Supergroup007	Known (defined by ICTV)	Hypo	hypo	Supergroup007--hypo_soil_ORF1_SRR11565435_k141_358948_flag1_multi10_len1893	Supergroup007_sp_269	630	290-599	310	Supergroup007--hypo_soil_SRR11565435_k141_358948_flag1_multi10_len1893	1893
Supergroup007	Known (defined by ICTV)	Hypo	hypo	Supergroup007--hypo_soil_ORF27_SRR11565435_k141_360972_flag1_multi46_len2800	Supergroup007_sp_170	932	100-421	322	Supergroup007--hypo_soil_SRR11565435_k141_360972_flag1_multi46_len2800	2800
Supergroup007	Known (defined by ICTV)	Hypo	hypo	Supergroup007--hypo_soil_ORF11_SRR11565435_k141_422952_flag1_multi8_len1650	Supergroup007_sp_213	549	80-393	314	Supergroup007--hypo_soil_SRR11565435_k141_422952_flag1_multi8_len1650	1650
Supergroup007	Known (defined by ICTV)	Hypo	hypo	Supergroup007--hypo_soil_ORF1_SRR11565435_k141_444772_flag1_multi9_len8157	Supergroup007_sp_47	2719	1784-2245	462	Supergroup007--hypo_soil_SRR11565435_k141_444772_flag1_multi9_len8157	8157
Supergroup007	Known (defined by ICTV)	Hypo	hypo	Supergroup007--hypo_soil_ORF8_SRR11565435_k141_74523_flag1_multi6_len1320	Supergroup007_sp_138	439	36-377	342	Supergroup007--hypo_soil_SRR11565435_k141_74523_flag1_multi6_len1320	1320
Supergroup007	Known (defined by ICTV)	Hypo	hypo	Supergroup007--hypo_soil_ORF42_SRR11565435_k141_83033_flag1_multi36_len21827	Supergroup007_sp_7	7055	5177-5801	625	Supergroup007--hypo_soil_SRR11565435_k141_83033_flag1_multi36_len21827	21827
Supergroup007	Known (defined by ICTV)	Hypo	hypo	Supergroup007--hypo_soil_ORF4_SRR11565436_k141_55333_flag1_multi6_len1140	Supergroup007_sp_57	379	35-379	345	Supergroup007--hypo_soil_SRR11565436_k141_55333_flag1_multi6_len1140	1140
Supergroup007	Known (defined by ICTV)	Hypo	hypo	Supergroup007--hypo_soil_ORF1_SRR11565436_k141_80663_flag1_multi14_len4127	Supergroup007_sp_366	861	461-763	303	Supergroup007--hypo_soil_SRR11565436_k141_80663_flag1_multi14_len4127	4127
Supergroup007	Known (defined by ICTV)	Hypo	hypo	Supergroup007--hypo_soil_ORF61_SRR11565436_k141_85645_flag1_multi10_len5001	Supergroup007_sp_65	1605	2-403	402	Supergroup007--hypo_soil_SRR11565436_k141_85645_flag1_multi10_len5001	5001
Supergroup007	Known (defined by ICTV)	Hypo	hypo	Supergroup007--hypo_soil_ORF35_SRR11565436_k141_90795_flag1_multi6_len1987	Supergroup007_sp_7	662	2-187	186	Supergroup007--hypo_soil_SRR11565436_k141_90795_flag1_multi6_len1987	1987
Supergroup007	Known (defined by ICTV)	Hypo	hypo	Supergroup007--hypo_soil_ORF67_SRR11565437_k141_145915_flag1_multi10_len3658	Supergroup007_sp_366	1162	461-763	303	Supergroup007--hypo_soil_SRR11565437_k141_145915_flag1_multi10_len3658	3658
Supergroup007	Known (defined by ICTV)	Hypo	hypo	Supergroup007--hypo_soil_ORF370_SRR11565438_k141_186212_flag1_multi12_len16683	Supergroup007_sp_9	5090	3472-4084	613	Supergroup007--hypo_soil_SRR11565438_k141_186212_flag1_multi12_len16683	16683
Supergroup007	Known (defined by ICTV)	Hypo	hypo	Supergroup007--hypo_soil_ORF1_SRR11565438_k141_80189_flag1_multi5_len1394	Supergroup007_sp_170	464	43-366	324	Supergroup007--hypo_soil_SRR11565438_k141_80189_flag1_multi5_len1394	1394
Supergroup007	Known (defined by ICTV)	Hypo	hypo	Supergroup007--hypo_soil_ORF129_SRR11565438_k141_86746_flag1_multi8_len10735	Supergroup007_sp_3	2022	303-953	651	Supergroup007--hypo_soil_SRR11565438_k141_86746_flag1_multi8_len10735	10735
Supergroup007	Known (defined by ICTV)	Hypo	hypo	Supergroup007--hypo_soil_ORF1_SRR11565438_k141_89840_flag1_multi17_len4246	Supergroup007_sp_366	1352	461-763	303	Supergroup007--hypo_soil_SRR11565438_k141_89840_flag1_multi17_len4246	4246
Supergroup007	Known (defined by ICTV)	Hypo	hypo	Supergroup007--hypo_soil_ORF5_SRR11565824_k141_124669_flag1_multi7_len1692	Supergroup007_sp_170	563	202-524	323	Supergroup007--hypo_soil_SRR11565824_k141_124669_flag1_multi7_len1692	1692
Supergroup007	Known (defined by ICTV)	Hypo	hypo	Supergroup007--hypo_soil_ORF261_SRR11565844_k141_15693_flag1_multi16_len13772	Supergroup007_sp_137	3774	2508-2848	341	Supergroup007--hypo_soil_SRR11565844_k141_15693_flag1_multi16_len13772	13772
Supergroup007	Known (defined by ICTV)	Hypo	hypo	Supergroup007--hypo_soil_ORF1_SRR11565844_k141_17639_flag1_multi5_len1084	Supergroup007_sp_170	361	2-201	200	Supergroup007--hypo_soil_SRR11565844_k141_17639_flag1_multi5_len1084	1084
Supergroup007	Known (defined by ICTV)	Hypo	hypo	Supergroup007--hypo_soil_ORF74_SRR11565845_k141_12825_flag1_multi56_len8023	Supergroup007_sp_170	2303	1132-1453	322	Supergroup007--hypo_soil_SRR11565845_k141_12825_flag1_multi56_len8023	8023
Supergroup007	Known (defined by ICTV)	Hypo	hypo	Supergroup007--hypo_soil_ORF25_SRR11565845_k141_128989_flag1_multi4_len1131	Supergroup007_sp_213	376	50-362	313	Supergroup007--hypo_soil_SRR11565845_k141_128989_flag1_multi4_len1131	1131
Supergroup007	Known (defined by ICTV)	Hypo	hypo	Supergroup007--hypo_soil_ORF1_SRR11565845_k141_68664_flag1_multi3_len2476	Supergroup007_sp_150	825	43-375	333	Supergroup007--hypo_soil_SRR11565845_k141_68664_flag1_multi3_len2476	2476
Supergroup007	Known (defined by ICTV)	Hypo	hypo	Supergroup007--hypo_soil_ORF38_SRR11565845_k141_99761_flag1_multi6_len2596	Supergroup007_sp_216	865	586-865	280	Supergroup007--hypo_soil_SRR11565845_k141_99761_flag1_multi6_len2596	2596
Supergroup007	Known (defined by ICTV)	Hypo	hypo	Supergroup007--hypo_soil_ORF125_SRR11565846_k141_17635_flag1_multi11_len8478	Supergroup007_sp_137	2826	1667-2008	342	Supergroup007--hypo_soil_SRR11565846_k141_17635_flag1_multi11_len8478	8478
Supergroup007	Known (defined by ICTV)	Hypo	hypo	Supergroup007--hypo_soil_ORF23_SRR11565846_k141_26135_flag1_multi17_len3312	Supergroup007_sp_170	1103	473-795	323	Supergroup007--hypo_soil_SRR11565846_k141_26135_flag1_multi17_len3312	3312
Supergroup007	Known (defined by ICTV)	Hypo	hypo	Supergroup007--hypo_soil_ORF1_SRR11622354_k141_102184_flag1_multi3_len1283	Supergroup007_sp_503	427	222-427	206	Supergroup007--hypo_soil_SRR11622354_k141_102184_flag1_multi3_len1283	1283
Supergroup007	Known (defined by ICTV)	Hypo	hypo	Supergroup007--hypo_soil_ORF19_SRR11622354_k141_208581_flag1_multi4_len975	Supergroup007_sp_298	325	2-309	308	Supergroup007--hypo_soil_SRR11622354_k141_208581_flag1_multi4_len975	975
Supergroup007	Known (defined by ICTV)	Hypo	hypo	Supergroup007--hypo_soil_ORF1_SRR11622450_k141_40641_flag1_multi5_len1178	Supergroup007_sp_140	392	2-342	341	Supergroup007--hypo_soil_SRR11622450_k141_40641_flag1_multi5_len1178	1178
Supergroup007	Known (defined by ICTV)	Hypo	hypo	Supergroup007--hypo_soil_ORF131_SRR11678315_k141_15108_flag1_multi8_len6022	Supergroup007_sp_244	2006	1221-1529	309	Supergroup007--hypo_soil_SRR11678315_k141_15108_flag1_multi8_len6022	6022
Supergroup007	Known (defined by ICTV)	Hypo	hypo	Supergroup007--hypo_soil_ORF41_SRR11678315_k141_24904_flag1_multi5_len2717	Supergroup007_sp_213	905	625-905	281	Supergroup007--hypo_soil_SRR11678315_k141_24904_flag1_multi5_len2717	2717
Supergroup007	Known (defined by ICTV)	Hypo	hypo	Supergroup007--hypo_soil_ORF1_SRR11678315_k141_26264_flag1_multi4_len1012	Supergroup007_sp_28	337	11-241	231	Supergroup007--hypo_soil_SRR11678315_k141_26264_flag1_multi4_len1012	1012
Supergroup007	Known (defined by ICTV)	Hypo	hypo	Supergroup007--hypo_soil_ORF183_SRR11678315_k141_3959_flag1_multi12_len8121	Supergroup007_sp_244	2454	1387-1696	310	Supergroup007--hypo_soil_SRR11678315_k141_3959_flag1_multi12_len8121	8121
Supergroup007	Known (defined by ICTV)	Hypo	hypo	Supergroup007--hypo_soil_ORF16_SRR11678315_k141_4642_flag1_multi4_len1239	Supergroup007_sp_216	413	226-412	187	Supergroup007--hypo_soil_SRR11678315_k141_4642_flag1_multi4_len1239	1239
Supergroup007	Known (defined by ICTV)	Hypo	hypo	Supergroup007--hypo_soil_ORF15_SRR11678449_k141_121602_flag1_multi7_len3708	Supergroup007_sp_145	1235	14-351	338	Supergroup007--hypo_soil_SRR11678449_k141_121602_flag1_multi7_len3708	3708
Supergroup007	Known (defined by ICTV)	Hypo	hypo	Supergroup007--hypo_soil_ORF42_SRR11678449_k141_169416_flag1_multi10_len4684	Supergroup007_sp_386	1552	537-838	302	Supergroup007--hypo_soil_SRR11678449_k141_169416_flag1_multi10_len4684	4684
Supergroup007	Known (defined by ICTV)	Hypo	hypo	Supergroup007--hypo_soil_ORF134_SRR11678449_k141_86387_flag1_multi10_len8192	Supergroup007_sp_297	1583	513-820	308	Supergroup007--hypo_soil_SRR11678449_k141_86387_flag1_multi10_len8192	8192
Supergroup007	Known (defined by ICTV)	Hypo	hypo	Supergroup007--hypo_soil_ORF112_SRR11678561_k141_133556_flag1_multi50_len11420	Supergroup007_sp_244	3310	2243-2553	311	Supergroup007--hypo_soil_SRR11678561_k141_133556_flag1_multi50_len11420	11420
Supergroup007	Known (defined by ICTV)	Hypo	hypo	Supergroup007--hypo_soil_ORF1_SRR11678561_k141_14600_flag1_multi14_len919	Supergroup007_sp_213	306	101-306	206	Supergroup007--hypo_soil_SRR11678561_k141_14600_flag1_multi14_len919	919
Supergroup007	Known (defined by ICTV)	Hypo	hypo	Supergroup007--hypo_soil_ORF55_SRR11678561_k141_31854_flag1_multi7_len3747	Supergroup007_sp_216	1249	561-874	314	Supergroup007--hypo_soil_SRR11678561_k141_31854_flag1_multi7_len3747	3747
Supergroup007	Known (defined by ICTV)	Hypo	hypo	Supergroup007--hypo_soil_ORF29_SRR11678561_k141_57569_flag1_multi7_len2897	Supergroup007_sp_269	964	430-739	310	Supergroup007--hypo_soil_SRR11678561_k141_57569_flag1_multi7_len2897	2897
Supergroup007	Known (defined by ICTV)	Hypo	hypo	Supergroup007--hypo_soil_ORF22_SRR11678561_k141_60428_flag1_multi5_len1223	Supergroup007_sp_170	407	54-377	324	Supergroup007--hypo_soil_SRR11678561_k141_60428_flag1_multi5_len1223	1223
Supergroup007	Known (defined by ICTV)	Hypo	hypo	Supergroup007--hypo_soil_ORF37_SRR11678561_k141_63847_flag1_multi10_len2717	Supergroup007_sp_213	905	2-157	156	Supergroup007--hypo_soil_SRR11678561_k141_63847_flag1_multi10_len2717	2717
Supergroup007	Known (defined by ICTV)	Hypo	hypo	Supergroup007--hypo_soil_ORF154_SRR11678561_k141_72595_flag1_multi107_len20659	Supergroup007_sp_232	2045	696-1007	312	Supergroup007--hypo_soil_SRR11678561_k141_72595_flag1_multi107_len20659	20659
Supergroup007	Known (defined by ICTV)	Hypo	hypo	Supergroup007--hypo_soil_ORF113_SRR11678561_k141_75192_flag1_multi19_len12203	Supergroup007_sp_41	3743	2463-2929	467	Supergroup007--hypo_soil_SRR11678561_k141_75192_flag1_multi19_len12203	12203
Supergroup007	Known (defined by ICTV)	Hypo	hypo	Supergroup007--hypo_soil_ORF22_SRR11678561_k141_8381_flag1_multi8_len3195	Supergroup007_sp_28	1064	456-930	475	Supergroup007--hypo_soil_SRR11678561_k141_8381_flag1_multi8_len3195	3195
Supergroup007	Known (defined by ICTV)	Hypo	hypo	Supergroup007--hypo_soil_ORF100_SRR11678562_k141_12421_flag1_multi20_len7668	Supergroup007_sp_28	2515	836-1310	475	Supergroup007--hypo_soil_SRR11678562_k141_12421_flag1_multi20_len7668	7668
Supergroup007	Known (defined by ICTV)	Hypo	hypo	Supergroup007--hypo_soil_ORF12_SRR11678562_k141_22492_flag1_multi6_len2751	Supergroup007_sp_244	916	53-363	311	Supergroup007--hypo_soil_SRR11678562_k141_22492_flag1_multi6_len2751	2751
Supergroup007	Known (defined by ICTV)	Hypo	hypo	Supergroup007--hypo_soil_ORF9_SRR11679701_k141_19048_flag1_multi7_len1488	Supergroup007_sp_46	495	101-495	395	Supergroup007--hypo_soil_SRR11679701_k141_19048_flag1_multi7_len1488	1488
Supergroup007	Known (defined by ICTV)	Hypo	hypo	Supergroup007--hypo_soil_ORF13_SRR11679701_k141_71233_flag1_multi10_len2749	Supergroup007_sp_46	902	294-755	462	Supergroup007--hypo_soil_SRR11679701_k141_71233_flag1_multi10_len2749	2749
Supergroup007	Known (defined by ICTV)	Hypo	hypo	Supergroup007--hypo_soil_ORF28_SRR11679702_k141_20116_flag1_multi7_len1766	Supergroup007_sp_46	588	44-506	463	Supergroup007--hypo_soil_SRR11679702_k141_20116_flag1_multi7_len1766	1766
Supergroup007	Known (defined by ICTV)	Hypo	hypo	Supergroup007--hypo_soil_ORF30_SRR11679702_k141_21067_flag1_multi4_len1138	Supergroup007_sp_46	378	35-378	344	Supergroup007--hypo_soil_SRR11679702_k141_21067_flag1_multi4_len1138	1138
Supergroup007	Known (defined by ICTV)	Hypo	hypo	Supergroup007--hypo_soil_ORF17_SRR11826655_k141_124478_flag1_multi4_len1010	Supergroup007_sp_170	336	3-160	158	Supergroup007--hypo_soil_SRR11826655_k141_124478_flag1_multi4_len1010	1010
Supergroup007	Known (defined by ICTV)	Hypo	hypo	Supergroup007--hypo_soil_ORF12_SRR11826655_k141_145426_flag1_multi5_len1640	Supergroup007_sp_170	546	112-434	323	Supergroup007--hypo_soil_SRR11826655_k141_145426_flag1_multi5_len1640	1640
Supergroup007	Known (defined by ICTV)	Hypo	hypo	Supergroup007--hypo_soil_ORF7_SRR11826655_k141_16467_flag1_multi4_len1391	Supergroup007_sp_517	463	270-462	193	Supergroup007--hypo_soil_SRR11826655_k141_16467_flag1_multi4_len1391	1391
Supergroup007	Known (defined by ICTV)	Hypo	hypo	Supergroup007--hypo_soil_ORF57_SRR11826655_k141_20014_flag1_multi9_len4159	Supergroup007_sp_213	1326	172-484	313	Supergroup007--hypo_soil_SRR11826655_k141_20014_flag1_multi9_len4159	4159
Supergroup007	Known (defined by ICTV)	Hypo	hypo	Supergroup007--hypo_soil_ORF1_SRR11826655_k141_31240_flag1_multi9_len4073	Supergroup007_sp_0	1357	462-1226	765	Supergroup007--hypo_soil_SRR11826655_k141_31240_flag1_multi9_len4073	4073
Supergroup007	Known (defined by ICTV)	Hypo	hypo	Supergroup007--hypo_soil_ORF53_SRR11826655_k141_37974_flag1_multi7_len3411	Supergroup007_sp_2	1136	285-940	656	Supergroup007--hypo_soil_SRR11826655_k141_37974_flag1_multi7_len3411	3411
Supergroup007	Known (defined by ICTV)	Hypo	hypo	Supergroup007--hypo_soil_ORF57_SRR11826655_k141_84346_flag1_multi6_len3570	Supergroup007_sp_216	1189	491-804	314	Supergroup007--hypo_soil_SRR11826655_k141_84346_flag1_multi6_len3570	3570
Supergroup007	Known (defined by ICTV)	Hypo	hypo	Supergroup007--hypo_soil_ORF6_SRR12009740_k99_432525_flag1_multi4_len1474	Supergroup007_sp_301	491	150-457	308	Supergroup007--hypo_soil_SRR12009740_k99_432525_flag1_multi4_len1474	1474
Supergroup007	Known (defined by ICTV)	Hypo	hypo	Supergroup007--hypo_soil_ORF5_SRR12334067_k141_76523_flag1_multi7_len1061	Supergroup007_sp_248	353	158-353	196	Supergroup007--hypo_soil_SRR12334067_k141_76523_flag1_multi7_len1061	1061
Supergroup007	Known (defined by ICTV)	Hypo	hypo	Supergroup007--hypo_soil_ORF4_SRR12334071_k141_127662_flag1_multi4_len1141	Supergroup007_sp_183	380	217-380	164	Supergroup007--hypo_soil_SRR12334071_k141_127662_flag1_multi4_len1141	1141
Supergroup007	Known (defined by ICTV)	Hypo	hypo	Supergroup007--hypo_soil_ORF23_SRR12334071_k141_151361_flag1_multi6_len2959	Supergroup007_sp_296	985	279-586	308	Supergroup007--hypo_soil_SRR12334071_k141_151361_flag1_multi6_len2959	2959
Supergroup007	Known (defined by ICTV)	Hypo	hypo	Supergroup007--hypo_soil_ORF22_SRR12334071_k141_159811_flag1_multi5_len1621	Supergroup007_sp_92	540	175-531	357	Supergroup007--hypo_soil_SRR12334071_k141_159811_flag1_multi5_len1621	1621
Supergroup007	Known (defined by ICTV)	Hypo	hypo	Supergroup007--hypo_soil_ORF22_SRR12334071_k141_218047_flag1_multi6_len1416	Supergroup007_sp_299	472	2-307	306	Supergroup007--hypo_soil_SRR12334071_k141_218047_flag1_multi6_len1416	1416
Supergroup007	Known (defined by ICTV)	Hypo	hypo	Supergroup007--hypo_soil_ORF245_SRR12334071_k141_67283_flag1_multi18_len11450	Supergroup007_sp_248	3261	2204-2513	310	Supergroup007--hypo_soil_SRR12334071_k141_67283_flag1_multi18_len11450	11450
Supergroup007	Known (defined by ICTV)	Hypo	hypo	Supergroup007--hypo_soil_ORF1_SRR12334071_k141_89502_flag1_multi5_len1080	Supergroup007_sp_296	360	2-246	245	Supergroup007--hypo_soil_SRR12334071_k141_89502_flag1_multi5_len1080	1080
Supergroup007	Known (defined by ICTV)	Hypo	hypo	Supergroup007--hypo_soil_ORF23_SRR12334072_k141_36049_flag1_multi11_len1854	Supergroup007_sp_92	618	2-315	314	Supergroup007--hypo_soil_SRR12334072_k141_36049_flag1_multi11_len1854	1854
Supergroup007	Known (defined by ICTV)	Hypo	hypo	Supergroup007--hypo_soil_ORF46_SRR12334072_k141_4001_flag1_multi8_len1985	Supergroup007_sp_248	661	2-232	231	Supergroup007--hypo_soil_SRR12334072_k141_4001_flag1_multi8_len1985	1985
Supergroup007	Known (defined by ICTV)	Hypo	hypo	Supergroup007--hypo_soil_ORF92_SRR1276177_k99_88766_flag1_multi40_len6795	Supergroup007_sp_251	2168	838-1148	311	Supergroup007--hypo_soil_SRR1276177_k99_88766_flag1_multi40_len6795	6795
Supergroup007	Known (defined by ICTV)	Hypo	hypo	Supergroup007--hypo_soil_ORF49_SRR1276180_k119_2663_flag1_multi44_len5790	Supergroup007_sp_251	1831	501-811	311	Supergroup007--hypo_soil_SRR1276180_k119_2663_flag1_multi44_len5790	5790
Supergroup007	Known (defined by ICTV)	Hypo	hypo	Supergroup007--hypo_soil_ORF82_SRR1276183_k99_42200_flag1_multi29_len5762	Supergroup007_sp_251	1819	489-799	311	Supergroup007--hypo_soil_SRR1276183_k99_42200_flag1_multi29_len5762	5762
Supergroup007	Known (defined by ICTV)	Hypo	hypo	Supergroup007--hypo_soil_ORF93_SRR4021136_k141_110444_flag1_multi19_len6529	Supergroup007_sp_317	1528	516-821	306	Supergroup007--hypo_soil_SRR4021136_k141_110444_flag1_multi19_len6529	6529
Supergroup007	Known (defined by ICTV)	Hypo	hypo	Supergroup007--hypo_soil_ORF70_SRR4021377_k141_48834_flag1_multi24_len9178	Supergroup007_sp_205	2258	1049-1365	317	Supergroup007--hypo_soil_SRR4021377_k141_48834_flag1_multi24_len9178	9178
Supergroup007	Known (defined by ICTV)	Hypo	hypo	Supergroup007--hypo_soil_ORF38_SRR4021377_k141_6250_flag1_multi26_len6636	Supergroup007_sp_190	2138	925-1243	319	Supergroup007--hypo_soil_SRR4021377_k141_6250_flag1_multi26_len6636	6636
Supergroup007	Known (defined by ICTV)	Hypo	hypo	Supergroup007--hypo_soil_ORF181_SRR4021382_k141_14089_flag1_multi71_len9326	Supergroup007_sp_245	1798	630-940	311	Supergroup007--hypo_soil_SRR4021382_k141_14089_flag1_multi71_len9326	9326
Supergroup007	Known (defined by ICTV)	Hypo	hypo	Supergroup007--hypo_soil_ORF23_SRR4021383_k141_13461_flag1_multi28_len1408	Supergroup007_sp_64	469	2-436	435	Supergroup007--hypo_soil_SRR4021383_k141_13461_flag1_multi28_len1408	1408
Supergroup007	Known (defined by ICTV)	Hypo	hypo	Supergroup007--hypo_soil_ORF147_SRR4021771_k141_49585_flag1_multi283_len9300	Supergroup007_sp_245	1798	630-940	311	Supergroup007--hypo_soil_SRR4021771_k141_49585_flag1_multi283_len9300	9300
Supergroup007	Known (defined by ICTV)	Hypo	hypo	Supergroup007--hypo_soil_ORF14_SRR4021772_k141_12795_flag1_multi7_len1886	Supergroup007_sp_163	628	475-628	154	Supergroup007--hypo_soil_SRR4021772_k141_12795_flag1_multi7_len1886	1886
Supergroup007	Known (defined by ICTV)	Hypo	hypo	Supergroup007--hypo_soil_ORF1_SRR4021772_k141_25451_flag1_multi10_len5533	Supergroup007_sp_246	1844	1682-1844	163	Supergroup007--hypo_soil_SRR4021772_k141_25451_flag1_multi10_len5533	5533
Supergroup007	Known (defined by ICTV)	Hypo	hypo	Supergroup007--hypo_soil_ORF14_SRR4021776_k141_37822_flag1_multi8_len3111	Supergroup007_sp_508	859	661-859	199	Supergroup007--hypo_soil_SRR4021776_k141_37822_flag1_multi8_len3111	3111
Supergroup007	Known (defined by ICTV)	Hypo	hypo	Supergroup007--hypo_soil_ORF27_SRR4021776_k141_7455_flag1_multi4_len2014	Supergroup007_sp_317	653	516-653	138	Supergroup007--hypo_soil_SRR4021776_k141_7455_flag1_multi4_len2014	2014
Supergroup007	Known (defined by ICTV)	Hypo	hypo	Supergroup007--hypo_soil_ORF1_SRR4021778_k141_19122_flag1_multi9_len2059	Supergroup007_sp_317	686	279-584	306	Supergroup007--hypo_soil_SRR4021778_k141_19122_flag1_multi9_len2059	2059
Supergroup007	Known (defined by ICTV)	Hypo	hypo	Supergroup007--hypo_soil_ORF57_SRR4022157_k141_344_flag1_multi8_len4398	Supergroup007_sp_547	893	2-154	153	Supergroup007--hypo_soil_SRR4022157_k141_344_flag1_multi8_len4398	4398
Supergroup007	Known (defined by ICTV)	Hypo	hypo	Supergroup007--hypo_soil_ORF32_SRR4022157_k141_5871_flag1_multi6_len1521	Supergroup007_sp_46	506	169-506	338	Supergroup007--hypo_soil_SRR4022157_k141_5871_flag1_multi6_len1521	1521
Supergroup007	Known (defined by ICTV)	Hypo	hypo	Supergroup007--hypo_soil_ORF14_SRR4022158_k141_12782_flag1_multi4_len2045	Supergroup007_sp_309	681	428-681	254	Supergroup007--hypo_soil_SRR4022158_k141_12782_flag1_multi4_len2045	2045
Supergroup007	Known (defined by ICTV)	Hypo	hypo	Supergroup007--hypo_soil_ORF74_SRR4022164_k141_12942_flag1_multi12_len3638	Supergroup007_sp_309	1212	366-672	307	Supergroup007--hypo_soil_SRR4022164_k141_12942_flag1_multi12_len3638	3638
Supergroup007	Known (defined by ICTV)	Hypo	hypo	Supergroup007--hypo_soil_ORF1_SRR4022164_k141_5160_flag1_multi6_len3931	Supergroup007_sp_479	1310	2-229	228	Supergroup007--hypo_soil_SRR4022164_k141_5160_flag1_multi6_len3931	3931
Supergroup007	Known (defined by ICTV)	Hypo	hypo	Supergroup007--hypo_soil_ORF2_SRR4022165_k141_1854_flag1_multi4_len919	Supergroup007_sp_317	306	2-304	303	Supergroup007--hypo_soil_SRR4022165_k141_1854_flag1_multi4_len919	919
Supergroup007	Known (defined by ICTV)	Hypo	hypo	Supergroup007--hypo_soil_ORF27_SRR4022168_k141_1739_flag1_multi5_len1528	Supergroup007_sp_215	509	106-419	314	Supergroup007--hypo_soil_SRR4022168_k141_1739_flag1_multi5_len1528	1528
Supergroup007	Known (defined by ICTV)	Hypo	hypo	Supergroup007--hypo_soil_ORF19_SRR4022168_k141_5359_flag1_multi6_len1201	Supergroup007_sp_452	339	82-339	258	Supergroup007--hypo_soil_SRR4022168_k141_5359_flag1_multi6_len1201	1201
Supergroup007	Known (defined by ICTV)	Hypo	hypo	Supergroup007--hypo_soil_ORF5_SRR4022168_k141_6126_flag1_multi8_len1000	Supergroup007_sp_163	333	2-172	171	Supergroup007--hypo_soil_SRR4022168_k141_6126_flag1_multi8_len1000	1000
Supergroup007	Known (defined by ICTV)	Hypo	hypo	Supergroup007--hypo_soil_ORF10_SRR4022169_k141_3075_flag1_multi10_len1678	Supergroup007_sp_163	559	73-398	326	Supergroup007--hypo_soil_SRR4022169_k141_3075_flag1_multi10_len1678	1678
Supergroup007	Known (defined by ICTV)	Hypo	hypo	Supergroup007--hypo_soil_ORF84_SRR4022170_k141_26514_flag1_multi9_len6448	Supergroup007_sp_245	1508	340-650	311	Supergroup007--hypo_soil_SRR4022170_k141_26514_flag1_multi9_len6448	6448
Supergroup007	Known (defined by ICTV)	Hypo	hypo	Supergroup007--hypo_soil_ORF10_SRR4022171_k141_12155_flag1_multi6_len1755	Supergroup007_sp_64	584	300-584	285	Supergroup007--hypo_soil_SRR4022171_k141_12155_flag1_multi6_len1755	1755
Supergroup007	Known (defined by ICTV)	Hypo	hypo	Supergroup007--hypo_soil_ORF9_SRR4022171_k141_16287_flag1_multi6_len2073	Supergroup007_sp_64	690	2-161	160	Supergroup007--hypo_soil_SRR4022171_k141_16287_flag1_multi6_len2073	2073
Supergroup007	Known (defined by ICTV)	Hypo	hypo	Supergroup007--hypo_soil_ORF1_SRR4022173_k141_7130_flag1_multi5_len1092	Supergroup007_sp_163	364	2-209	208	Supergroup007--hypo_soil_SRR4022173_k141_7130_flag1_multi5_len1092	1092
Supergroup007	Known (defined by ICTV)	Hypo	hypo	Supergroup007--hypo_soil_ORF11_SRR4022175_k141_16591_flag1_multi10_len971	Supergroup007_sp_246	323	2-277	276	Supergroup007--hypo_soil_SRR4022175_k141_16591_flag1_multi10_len971	971
Supergroup007	Known (defined by ICTV)	Hypo	hypo	Supergroup007--hypo_soil_ORF22_SRR4022175_k141_20906_flag1_multi6_len1703	Supergroup007_sp_246	567	275-567	293	Supergroup007--hypo_soil_SRR4022175_k141_20906_flag1_multi6_len1703	1703
Supergroup007	Known (defined by ICTV)	Hypo	hypo	Supergroup007--hypo_soil_ORF18_SRR4022180_k141_14192_flag1_multi6_len1171	Supergroup007_sp_163	390	47-372	326	Supergroup007--hypo_soil_SRR4022180_k141_14192_flag1_multi6_len1171	1171
Supergroup007	Known (defined by ICTV)	Hypo	hypo	Supergroup007--hypo_soil_ORF182_SRR4022183_k141_11165_flag1_multi31_len11867	Supergroup007_sp_46	2755	1382-1843	462	Supergroup007--hypo_soil_SRR4022183_k141_11165_flag1_multi31_len11867	11867
Supergroup007	Known (defined by ICTV)	Hypo	hypo	Supergroup007--hypo_soil_ORF50_SRR4022183_k141_17913_flag1_multi10_len6272	Supergroup007_sp_368	1644	595-897	303	Supergroup007--hypo_soil_SRR4022183_k141_17913_flag1_multi10_len6272	6272
Supergroup007	Known (defined by ICTV)	Hypo	hypo	Supergroup007--hypo_soil_ORF1_SRR4022183_k141_3154_flag1_multi6_len2028	Supergroup007_sp_270	676	259-568	310	Supergroup007--hypo_soil_SRR4022183_k141_3154_flag1_multi6_len2028	2028
Supergroup007	Known (defined by ICTV)	Hypo	hypo	Supergroup007--hypo_soil_ORF80_SRR4022184_k141_16508_flag1_multi19_len6461	Supergroup007_sp_317	1528	516-821	306	Supergroup007--hypo_soil_SRR4022184_k141_16508_flag1_multi19_len6461	6461
Supergroup007	Known (defined by ICTV)	Hypo	hypo	Supergroup007--hypo_soil_ORF1_SRR4022187_k141_7445_flag1_multi10_len1301	Supergroup007_sp_317	433	250-432	183	Supergroup007--hypo_soil_SRR4022187_k141_7445_flag1_multi10_len1301	1301
Supergroup007	Known (defined by ICTV)	Hypo	hypo	Supergroup007--hypo_soil_ORF30_SRR4022188_k141_16045_flag1_multi13_len2330	Supergroup007_sp_317	758	516-758	243	Supergroup007--hypo_soil_SRR4022188_k141_16045_flag1_multi13_len2330	2330
Supergroup007	Known (defined by ICTV)	Hypo	hypo	Supergroup007--hypo_soil_ORF27_SRR5208455_k141_118212_flag1_multi5_len1895	Supergroup007_sp_417	631	2-173	172	Supergroup007--hypo_soil_SRR5208455_k141_118212_flag1_multi5_len1895	1895
Supergroup007	Known (defined by ICTV)	Hypo	hypo	Supergroup007--hypo_soil_ORF262_SRR5208455_k141_64563_flag1_multi6_len15469	Supergroup007_sp_249	2046	709-1019	311	Supergroup007--hypo_soil_SRR5208455_k141_64563_flag1_multi6_len15469	15469
Supergroup007	Known (defined by ICTV)	Hypo	hypo	Supergroup007--hypo_soil_ORF1_SRR5208544_k141_298697_flag1_multi4_len1272	Supergroup007_sp_249	424	60-370	311	Supergroup007--hypo_soil_SRR5208544_k141_298697_flag1_multi4_len1272	1272
Supergroup007	Known (defined by ICTV)	Hypo	hypo	Supergroup007--hypo_soil_ORF22_SRR5208545_k141_13156_flag1_multi5_len1553	Supergroup007_sp_417	517	2-294	293	Supergroup007--hypo_soil_SRR5208545_k141_13156_flag1_multi5_len1553	1553
Supergroup007	Known (defined by ICTV)	Hypo	hypo	Supergroup007--hypo_soil_ORF8_SRR5208545_k141_58358_flag1_multi5_len3880	Supergroup007_sp_249	1293	2-291	290	Supergroup007--hypo_soil_SRR5208545_k141_58358_flag1_multi5_len3880	3880
Supergroup007	Known (defined by ICTV)	Hypo	hypo	Supergroup007--hypo_soil_ORF49_SRR5211381_k141_16348_flag1_multi27_len10282	Supergroup007_sp_181	2762	1603-1924	322	Supergroup007--hypo_soil_SRR5211381_k141_16348_flag1_multi27_len10282	10282
Supergroup007	Known (defined by ICTV)	Hypo	hypo	Supergroup007--hypo_soil_ORF236_SRR5211381_k141_3623_flag1_multi12_len9975	Supergroup007_sp_91	3324	2228-2584	357	Supergroup007--hypo_soil_SRR5211381_k141_3623_flag1_multi12_len9975	9975
Supergroup007	Known (defined by ICTV)	Hypo	hypo	Supergroup007--hypo_soil_ORF19_SRR5211385_k141_8756_flag1_multi7_len1082	Supergroup007_sp_175	360	2-221	220	Supergroup007--hypo_soil_SRR5211385_k141_8756_flag1_multi7_len1082	1082
Supergroup007	Known (defined by ICTV)	Hypo	hypo	Supergroup007--hypo_soil_ORF104_SRR5211387_k141_22821_flag1_multi16_len6250	Supergroup007_sp_181	2066	907-1228	322	Supergroup007--hypo_soil_SRR5211387_k141_22821_flag1_multi16_len6250	6250
Supergroup007	Known (defined by ICTV)	Hypo	hypo	Supergroup007--hypo_soil_ORF14_SRR5211387_k141_24199_flag1_multi15_len14921	Supergroup007_sp_91	3746	2235-2591	357	Supergroup007--hypo_soil_SRR5211387_k141_24199_flag1_multi15_len14921	14921
Supergroup007	Known (defined by ICTV)	Hypo	hypo	Supergroup007--hypo_soil_ORF326_SRR5211390_k141_26702_flag1_multi22_len14988	Supergroup007_sp_70	3777	2413-2807	395	Supergroup007--hypo_soil_SRR5211390_k141_26702_flag1_multi22_len14988	14988
Supergroup007	Known (defined by ICTV)	Hypo	hypo	Supergroup007--hypo_soil_ORF55_SRR5211390_k141_7489_flag1_multi5_len2447	Supergroup007_sp_423	370	83-370	288	Supergroup007--hypo_soil_SRR5211390_k141_7489_flag1_multi5_len2447	2447
Supergroup007	Known (defined by ICTV)	Hypo	hypo	Supergroup007--hypo_soil_ORF58_SRR5211392_k141_9349_flag1_multi7_len4412	Supergroup007_sp_396	1463	518-818	301	Supergroup007--hypo_soil_SRR5211392_k141_9349_flag1_multi7_len4412	4412
Supergroup007	Known (defined by ICTV)	Hypo	hypo	Supergroup007--hypo_soil_ORF40_SRR5211394_k141_2242_flag1_multi3_len1765	Supergroup007_sp_349	587	451-587	137	Supergroup007--hypo_soil_SRR5211394_k141_2242_flag1_multi3_len1765	1765
Supergroup007	Known (defined by ICTV)	Hypo	hypo	Supergroup007--hypo_soil_ORF23_SRR5211396_k141_8763_flag1_multi4_len1516	Supergroup007_sp_349	505	147-450	304	Supergroup007--hypo_soil_SRR5211396_k141_8763_flag1_multi4_len1516	1516
Supergroup007	Known (defined by ICTV)	Hypo	hypo	Supergroup007--hypo_soil_ORF86_SRR5212871_k141_18174_flag1_multi10_len6543	Supergroup007_sp_349	1539	511-813	303	Supergroup007--hypo_soil_SRR5212871_k141_18174_flag1_multi10_len6543	6543
Supergroup007	Known (defined by ICTV)	Hypo	hypo	Supergroup007--hypo_soil_ORF16_SRR5212871_k141_25373_flag1_multi3_len1039	Supergroup007_sp_349	346	46-345	300	Supergroup007--hypo_soil_SRR5212871_k141_25373_flag1_multi3_len1039	1039
Supergroup007	Known (defined by ICTV)	Hypo	hypo	Supergroup007--hypo_soil_ORF1_SRR5213081_k141_48899_flag1_multi4_len933	Supergroup007_sp_175	311	2-287	286	Supergroup007--hypo_soil_SRR5213081_k141_48899_flag1_multi4_len933	933
Supergroup007	Known (defined by ICTV)	Hypo	hypo	Supergroup007--hypo_soil_ORF1_SRR5215303_k141_14373_flag1_multi6_len3162	Supergroup007_sp_399	1054	751-1047	297	Supergroup007--hypo_soil_SRR5215303_k141_14373_flag1_multi6_len3162	3162
Supergroup007	Known (defined by ICTV)	Hypo	hypo	Supergroup007--hypo_soil_ORF18_SRR5215303_k141_9706_flag1_multi4_len1038	Supergroup007_sp_399	346	155-346	192	Supergroup007--hypo_soil_SRR5215303_k141_9706_flag1_multi4_len1038	1038
Supergroup007	Known (defined by ICTV)	Hypo	hypo	Supergroup007--hypo_soil_ORF6_SRR5215305_k141_107040_flag1_multi4_len1345	Supergroup007_sp_548	448	297-448	152	Supergroup007--hypo_soil_SRR5215305_k141_107040_flag1_multi4_len1345	1345
Supergroup007	Known (defined by ICTV)	Hypo	hypo	Supergroup007--hypo_soil_ORF47_SRR5215305_k141_8674_flag1_multi135_len6942	Supergroup007_sp_157	1650	612-940	329	Supergroup007--hypo_soil_SRR5215305_k141_8674_flag1_multi135_len6942	6942
Supergroup007	Known (defined by ICTV)	Hypo	hypo	Supergroup007--hypo_soil_ORF121_SRR5215306_k141_110123_flag1_multi10_len8988	Supergroup007_sp_187	2069	756-1075	320	Supergroup007--hypo_soil_SRR5215306_k141_110123_flag1_multi10_len8988	8988
Supergroup007	Known (defined by ICTV)	Hypo	hypo	Supergroup007--hypo_soil_ORF14_SRR5215306_k141_291900_flag1_multi8_len3137	Supergroup007_sp_161	785	381-707	327	Supergroup007--hypo_soil_SRR5215306_k141_291900_flag1_multi8_len3137	3137
Supergroup007	Known (defined by ICTV)	Hypo	hypo	Supergroup007--hypo_soil_ORF122_SRR5215306_k141_320712_flag1_multi36_len7760	Supergroup007_sp_516	1064	3-195	193	Supergroup007--hypo_soil_SRR5215306_k141_320712_flag1_multi36_len7760	7760
Supergroup007	Known (defined by ICTV)	Hypo	hypo	Supergroup007--hypo_soil_ORF41_SRR5215307_k141_147740_flag1_multi11_len2491	Supergroup007_sp_350	830	2-303	302	Supergroup007--hypo_soil_SRR5215307_k141_147740_flag1_multi11_len2491	2491
Supergroup007	Known (defined by ICTV)	Hypo	hypo	Supergroup007--hypo_soil_ORF1_SRR5215307_k141_156731_flag1_multi4_len935	Supergroup007_sp_370	311	2-296	295	Supergroup007--hypo_soil_SRR5215307_k141_156731_flag1_multi4_len935	935
Supergroup007	Known (defined by ICTV)	Hypo	hypo	Supergroup007--hypo_soil_ORF24_SRR5215307_k141_193028_flag1_multi5_len946	Supergroup007_sp_385	314	169-314	146	Supergroup007--hypo_soil_SRR5215307_k141_193028_flag1_multi5_len946	946
Supergroup007	Known (defined by ICTV)	Hypo	hypo	Supergroup007--hypo_soil_ORF59_SRR5215307_k141_207985_flag1_multi25_len6695	Supergroup007_sp_351	2139	1033-1336	304	Supergroup007--hypo_soil_SRR5215307_k141_207985_flag1_multi25_len6695	6695
Supergroup007	Known (defined by ICTV)	Hypo	hypo	Supergroup007--hypo_soil_ORF1_SRR5215307_k141_304331_flag1_multi6_len1935	Supergroup007_sp_385	625	2-162	161	Supergroup007--hypo_soil_SRR5215307_k141_304331_flag1_multi6_len1935	1935
Supergroup007	Known (defined by ICTV)	Hypo	hypo	Supergroup007--hypo_soil_ORF11_SRR5215307_k141_314911_flag1_multi15_len1091	Supergroup007_sp_350	363	183-363	181	Supergroup007--hypo_soil_SRR5215307_k141_314911_flag1_multi15_len1091	1091
Supergroup007	Known (defined by ICTV)	Hypo	hypo	Supergroup007--hypo_soil_ORF70_SRR5215307_k141_342219_flag1_multi66_len3013	Supergroup007_sp_350	1003	142-444	303	Supergroup007--hypo_soil_SRR5215307_k141_342219_flag1_multi66_len3013	3013
Supergroup007	Known (defined by ICTV)	Hypo	hypo	Supergroup007--hypo_soil_ORF40_SRR5215307_k141_382958_flag1_multi13_len3361	Supergroup007_sp_350	1120	991-1120	130	Supergroup007--hypo_soil_SRR5215307_k141_382958_flag1_multi13_len3361	3361
Supergroup007	Known (defined by ICTV)	Hypo	hypo	Supergroup007--hypo_soil_ORF60_SRR5215307_k141_8209_flag1_multi9_len5376	Supergroup007_sp_118	1505	2-349	348	Supergroup007--hypo_soil_SRR5215307_k141_8209_flag1_multi9_len5376	5376
Supergroup007	Known (defined by ICTV)	Hypo	hypo	Supergroup007--hypo_soil_ORF1_SRR5215307_k141_96282_flag1_multi3_len1416	Supergroup007_sp_385	472	32-333	302	Supergroup007--hypo_soil_SRR5215307_k141_96282_flag1_multi3_len1416	1416
Supergroup007	Known (defined by ICTV)	Hypo	hypo	Supergroup007--hypo_soil_ORF189_SRR5215309_k141_3518_flag1_multi27_len7728	Supergroup007_sp_76	2254	675-1043	369	Supergroup007--hypo_soil_SRR5215309_k141_3518_flag1_multi27_len7728	7728
Supergroup007	Known (defined by ICTV)	Hypo	hypo	Supergroup007--hypo_soil_ORF346_SRR5215309_k141_51401_flag1_multi109_len15124	Supergroup007_sp_22	3808	2153-2645	493	Supergroup007--hypo_soil_SRR5215309_k141_51401_flag1_multi109_len15124	15124
Supergroup007	Known (defined by ICTV)	Hypo	hypo	Supergroup007--hypo_soil_ORF113_SRR5215309_k141_76849_flag1_multi48_len7710	Supergroup007_sp_345	1771	579-882	304	Supergroup007--hypo_soil_SRR5215309_k141_76849_flag1_multi48_len7710	7710
Supergroup007	Known (defined by ICTV)	Hypo	hypo	Supergroup007--hypo_soil_ORF11_SRR5252270_k141_34102_flag1_multi6_len947	Supergroup007_sp_71	315	19-296	278	Supergroup007--hypo_soil_SRR5252270_k141_34102_flag1_multi6_len947	947
Supergroup007	Known (defined by ICTV)	Hypo	hypo	Supergroup007--hypo_soil_ORF20_SRR5252270_k141_46774_flag1_multi8_len6284	Supergroup007_sp_214	2094	1748-2060	313	Supergroup007--hypo_soil_SRR5252270_k141_46774_flag1_multi8_len6284	6284
Supergroup007	Known (defined by ICTV)	Hypo	hypo	Supergroup007--hypo_soil_ORF5_SRR5252270_k141_78641_flag1_multi3_len1267	Supergroup007_sp_539	422	256-422	167	Supergroup007--hypo_soil_SRR5252270_k141_78641_flag1_multi3_len1267	1267
Supergroup007	Known (defined by ICTV)	Hypo	hypo	Supergroup007--hypo_soil_ORF30_SRR5252277_k141_10592_flag1_multi6_len1475	Supergroup007_sp_214	491	3-245	243	Supergroup007--hypo_soil_SRR5252277_k141_10592_flag1_multi6_len1475	1475
Supergroup007	Known (defined by ICTV)	Hypo	hypo	Supergroup007--hypo_soil_ORF1_SRR5252277_k141_143954_flag1_multi7_len4036	Supergroup007_sp_57	1345	552-996	445	Supergroup007--hypo_soil_SRR5252277_k141_143954_flag1_multi7_len4036	4036
Supergroup007	Known (defined by ICTV)	Hypo	hypo	Supergroup007--hypo_soil_ORF26_SRR5252277_k141_170482_flag1_multi4_len1250	Supergroup007_sp_472	416	6-240	235	Supergroup007--hypo_soil_SRR5252277_k141_170482_flag1_multi4_len1250	1250
Supergroup007	Known (defined by ICTV)	Hypo	hypo	Supergroup007--hypo_soil_ORF1_SRR5252277_k141_52490_flag1_multi3_len1376	Supergroup007_sp_402	458	2-287	286	Supergroup007--hypo_soil_SRR5252277_k141_52490_flag1_multi3_len1376	1376
Supergroup007	Known (defined by ICTV)	Hypo	hypo	Supergroup007--hypo_soil_ORF57_SRR5252281_k141_11329_flag1_multi8_len4093	Supergroup007_sp_346	1355	531-833	303	Supergroup007--hypo_soil_SRR5252281_k141_11329_flag1_multi8_len4093	4093
Supergroup007	Known (defined by ICTV)	Hypo	hypo	Supergroup007--hypo_soil_ORF40_SRR5252281_k141_151847_flag1_multi4_len2156	Supergroup007_sp_71	718	7-247	241	Supergroup007--hypo_soil_SRR5252281_k141_151847_flag1_multi4_len2156	2156
Supergroup007	Known (defined by ICTV)	Hypo	hypo	Supergroup007--hypo_soil_ORF14_SRR5252282_k141_170390_flag1_multi5_len1653	Supergroup007_sp_27	550	113-550	438	Supergroup007--hypo_soil_SRR5252282_k141_170390_flag1_multi5_len1653	1653
Supergroup007	Known (defined by ICTV)	Hypo	hypo	Supergroup007--hypo_soil_ORF1_SRR5252282_k141_196122_flag1_multi6_len5378	Supergroup007_sp_346	1569	531-833	303	Supergroup007--hypo_soil_SRR5252282_k141_196122_flag1_multi6_len5378	5378
Supergroup007	Known (defined by ICTV)	Hypo	hypo	Supergroup007--hypo_soil_ORF2_SRR5252282_k141_249517_flag1_multi4_len1330	Supergroup007_sp_33	443	20-443	424	Supergroup007--hypo_soil_SRR5252282_k141_249517_flag1_multi4_len1330	1330
Supergroup007	Known (defined by ICTV)	Hypo	hypo	Supergroup007--hypo_soil_ORF138_SRR5252284_k141_113033_flag1_multi11_len7614	Supergroup007_sp_57	1957	455-898	444	Supergroup007--hypo_soil_SRR5252284_k141_113033_flag1_multi11_len7614	7614
Supergroup007	Known (defined by ICTV)	Hypo	hypo	Supergroup007--hypo_soil_ORF62_SRR5252346_k141_227536_flag1_multi5_len4377	Supergroup007_sp_346	1451	531-833	303	Supergroup007--hypo_soil_SRR5252346_k141_227536_flag1_multi5_len4377	4377
Supergroup007	Known (defined by ICTV)	Hypo	hypo	Supergroup007--hypo_soil_ORF24_SRR5252346_k141_97742_flag1_multi4_len1021	Supergroup007_sp_71	339	36-339	304	Supergroup007--hypo_soil_SRR5252346_k141_97742_flag1_multi4_len1021	1021
Supergroup007	Known (defined by ICTV)	Hypo	hypo	Supergroup007--hypo_soil_ORF16_SRR5252349_k141_4207_flag1_multi18_len5222	Supergroup007_sp_33	1602	315-783	469	Supergroup007--hypo_soil_SRR5252349_k141_4207_flag1_multi18_len5222	5222
Supergroup007	Known (defined by ICTV)	Hypo	hypo	Supergroup007--hypo_soil_ORF48_SRR5252350_k141_139496_flag1_multi19_len6358	Supergroup007_sp_346	1569	531-833	303	Supergroup007--hypo_soil_SRR5252350_k141_139496_flag1_multi19_len6358	6358
Supergroup007	Known (defined by ICTV)	Hypo	hypo	Supergroup007--hypo_soil_ORF68_SRR5252351_k141_147709_flag1_multi16_len5048	Supergroup007_sp_27	1682	398-875	478	Supergroup007--hypo_soil_SRR5252351_k141_147709_flag1_multi16_len5048	5048
Supergroup007	Known (defined by ICTV)	Hypo	hypo	Supergroup007--hypo_soil_ORF5_SRR5252351_k141_236606_flag1_multi3_len975	Supergroup007_sp_402	324	2-258	257	Supergroup007--hypo_soil_SRR5252351_k141_236606_flag1_multi3_len975	975
Supergroup007	Known (defined by ICTV)	Hypo	hypo	Supergroup007--hypo_soil_ORF141_SRR5252351_k141_238561_flag1_multi33_len6391	Supergroup007_sp_346	1569	531-833	303	Supergroup007--hypo_soil_SRR5252351_k141_238561_flag1_multi33_len6391	6391
Supergroup007	Known (defined by ICTV)	Hypo	hypo	Supergroup007--hypo_soil_ORF66_SRR5252351_k141_258807_flag1_multi6_len3388	Supergroup007_sp_27	1129	2-423	422	Supergroup007--hypo_soil_SRR5252351_k141_258807_flag1_multi6_len3388	3388
Supergroup007	Known (defined by ICTV)	Hypo	hypo	Supergroup007--hypo_soil_ORF25_SRR5252351_k141_268128_flag1_multi4_len1031	Supergroup007_sp_34	343	2-342	341	Supergroup007--hypo_soil_SRR5252351_k141_268128_flag1_multi4_len1031	1031
Supergroup007	Known (defined by ICTV)	Hypo	hypo	Supergroup007--hypo_soil_ORF22_SRR5252352_k141_126006_flag1_multi4_len987	Supergroup007_sp_33	328	2-328	327	Supergroup007--hypo_soil_SRR5252352_k141_126006_flag1_multi4_len987	987
Supergroup007	Known (defined by ICTV)	Hypo	hypo	Supergroup007--hypo_soil_ORF105_SRR5252353_k141_127227_flag1_multi15_len6395	Supergroup007_sp_346	1569	531-833	303	Supergroup007--hypo_soil_SRR5252353_k141_127227_flag1_multi15_len6395	6395
Supergroup007	Known (defined by ICTV)	Hypo	hypo	Supergroup007--hypo_soil_ORF202_SRR5252353_k141_50043_flag1_multi25_len12127	Supergroup007_sp_33	3895	2608-3076	469	Supergroup007--hypo_soil_SRR5252353_k141_50043_flag1_multi25_len12127	12127
Supergroup007	Known (defined by ICTV)	Hypo	hypo	Supergroup007--hypo_soil_ORF1_SRR5252353_k141_66720_flag1_multi3_len1515	Supergroup007_sp_27	505	35-340	306	Supergroup007--hypo_soil_SRR5252353_k141_66720_flag1_multi3_len1515	1515
Supergroup007	Known (defined by ICTV)	Hypo	hypo	Supergroup007--hypo_soil_ORF217_SRR5252354_k141_103140_flag1_multi23_len10421	Supergroup007_sp_33	3320	2033-2501	469	Supergroup007--hypo_soil_SRR5252354_k141_103140_flag1_multi23_len10421	10421
Supergroup007	Known (defined by ICTV)	Hypo	hypo	Supergroup007--hypo_soil_ORF1_SRR5252354_k141_113966_flag1_multi2_len1056	Supergroup007_sp_458	351	215-351	137	Supergroup007--hypo_soil_SRR5252354_k141_113966_flag1_multi2_len1056	1056
Supergroup007	Known (defined by ICTV)	Hypo	hypo	Supergroup007--hypo_soil_ORF116_SRR5252354_k141_211226_flag1_multi9_len6270	Supergroup007_sp_27	2019	589-1067	479	Supergroup007--hypo_soil_SRR5252354_k141_211226_flag1_multi9_len6270	6270
Supergroup007	Known (defined by ICTV)	Hypo	hypo	Supergroup007--hypo_soil_ORF299_SRR5252354_k141_229889_flag1_multi23_len15454	Supergroup007_sp_57	3588	2086-2529	444	Supergroup007--hypo_soil_SRR5252354_k141_229889_flag1_multi23_len15454	15454
Supergroup007	Known (defined by ICTV)	Hypo	hypo	Supergroup007--hypo_soil_ORF63_SRR5252354_k141_61987_flag1_multi9_len3243	Supergroup007_sp_359	1080	513-814	302	Supergroup007--hypo_soil_SRR5252354_k141_61987_flag1_multi9_len3243	3243
Supergroup007	Known (defined by ICTV)	Hypo	hypo	Supergroup007--hypo_soil_ORF1_SRR5252356_k141_120670_flag1_multi12_len6574	Supergroup007_sp_348	1520	513-816	304	Supergroup007--hypo_soil_SRR5252356_k141_120670_flag1_multi12_len6574	6574
Supergroup007	Known (defined by ICTV)	Hypo	hypo	Supergroup007--hypo_soil_ORF13_SRR5252356_k141_127979_flag1_multi6_len1073	Supergroup007_sp_214	357	33-345	313	Supergroup007--hypo_soil_SRR5252356_k141_127979_flag1_multi6_len1073	1073
Supergroup007	Known (defined by ICTV)	Hypo	hypo	Supergroup007--hypo_soil_ORF129_SRR5252356_k141_74502_flag1_multi11_len6389	Supergroup007_sp_346	1458	531-833	303	Supergroup007--hypo_soil_SRR5252356_k141_74502_flag1_multi11_len6389	6389
Supergroup007	Known (defined by ICTV)	Hypo	hypo	Supergroup007--hypo_soil_ORF138_SRR5252362_k141_1166_flag1_multi33_len6390	Supergroup007_sp_346	1569	531-833	303	Supergroup007--hypo_soil_SRR5252362_k141_1166_flag1_multi33_len6390	6390
Supergroup007	Known (defined by ICTV)	Hypo	hypo	Supergroup007--hypo_soil_ORF18_SRR5252363_k141_103168_flag1_multi4_len1953	Supergroup007_sp_27	650	29-507	479	Supergroup007--hypo_soil_SRR5252363_k141_103168_flag1_multi4_len1953	1953
Supergroup007	Known (defined by ICTV)	Hypo	hypo	Supergroup007--hypo_soil_ORF1_SRR5252363_k141_198281_flag1_multi10_len8454	Supergroup007_sp_27	2818	1503-1980	478	Supergroup007--hypo_soil_SRR5252363_k141_198281_flag1_multi10_len8454	8454
Supergroup007	Known (defined by ICTV)	Hypo	hypo	Supergroup007--hypo_soil_ORF206_SRR5252566_k141_143344_flag1_multi26_len15860	Supergroup007_sp_214	3284	1935-2247	313	Supergroup007--hypo_soil_SRR5252566_k141_143344_flag1_multi26_len15860	15860
Supergroup007	Known (defined by ICTV)	Hypo	hypo	Supergroup007--hypo_soil_ORF46_SRR5252566_k141_23365_flag1_multi5_len2465	Supergroup007_sp_402	821	504-803	300	Supergroup007--hypo_soil_SRR5252566_k141_23365_flag1_multi5_len2465	2465
Supergroup007	Known (defined by ICTV)	Hypo	hypo	Supergroup007--hypo_soil_ORF426_SRR5252567_k141_19722_flag1_multi183_len18563	Supergroup007_sp_27	5764	4334-4811	478	Supergroup007--hypo_soil_SRR5252567_k141_19722_flag1_multi183_len18563	18563
Supergroup007	Known (defined by ICTV)	Hypo	hypo	Supergroup007--hypo_soil_ORF54_SRR5252567_k141_208085_flag1_multi13_len3128	Supergroup007_sp_402	1042	508-807	300	Supergroup007--hypo_soil_SRR5252567_k141_208085_flag1_multi13_len3128	3128
Supergroup007	Known (defined by ICTV)	Hypo	hypo	Supergroup007--hypo_soil_ORF136_SRR5252567_k141_48088_flag1_multi29_len6393	Supergroup007_sp_346	1569	531-833	303	Supergroup007--hypo_soil_SRR5252567_k141_48088_flag1_multi29_len6393	6393
Supergroup007	Known (defined by ICTV)	Hypo	hypo	Supergroup007--hypo_soil_ORF24_SRR5252568_k141_118852_flag1_multi4_len1939	Supergroup007_sp_402	646	308-607	300	Supergroup007--hypo_soil_SRR5252568_k141_118852_flag1_multi4_len1939	1939
Supergroup007	Known (defined by ICTV)	Hypo	hypo	Supergroup007--hypo_soil_ORF84_SRR5252570_k141_25489_flag1_multi9_len17791	Supergroup007_sp_27	5780	4350-4827	478	Supergroup007--hypo_soil_SRR5252570_k141_25489_flag1_multi9_len17791	17791
Supergroup007	Known (defined by ICTV)	Hypo	hypo	Supergroup007--hypo_soil_ORF138_SRR5252570_k141_85776_flag1_multi14_len6366	Supergroup007_sp_346	1569	531-833	303	Supergroup007--hypo_soil_SRR5252570_k141_85776_flag1_multi14_len6366	6366
Supergroup007	Known (defined by ICTV)	Hypo	hypo	Supergroup007--hypo_soil_ORF10_SRR5252571_k141_202574_flag1_multi4_len1860	Supergroup007_sp_71	619	12-277	266	Supergroup007--hypo_soil_SRR5252571_k141_202574_flag1_multi4_len1860	1860
Supergroup007	Known (defined by ICTV)	Hypo	hypo	Supergroup007--hypo_soil_ORF18_SRR5252571_k141_243497_flag1_multi6_len1321	Supergroup007_sp_402	440	192-440	249	Supergroup007--hypo_soil_SRR5252571_k141_243497_flag1_multi6_len1321	1321
Supergroup007	Known (defined by ICTV)	Hypo	hypo	Supergroup007--hypo_soil_ORF1_SRR5252571_k141_250873_flag1_multi3_len1419	Supergroup007_sp_159	473	320-473	154	Supergroup007--hypo_soil_SRR5252571_k141_250873_flag1_multi3_len1419	1419
Supergroup007	Known (defined by ICTV)	Hypo	hypo	Supergroup007--hypo_soil_ORF9_SRR5252572_k141_133516_flag1_multi4_len1032	Supergroup007_sp_486	343	2-224	223	Supergroup007--hypo_soil_SRR5252572_k141_133516_flag1_multi4_len1032	1032
Supergroup007	Known (defined by ICTV)	Hypo	hypo	Supergroup007--hypo_soil_ORF10_SRR5252572_k141_192240_flag1_multi6_len2953	Supergroup007_sp_315	912	509-814	306	Supergroup007--hypo_soil_SRR5252572_k141_192240_flag1_multi6_len2953	2953
Supergroup007	Known (defined by ICTV)	Hypo	hypo	Supergroup007--hypo_soil_ORF304_SRR5252572_k141_70684_flag1_multi17_len15869	Supergroup007_sp_214	3284	1935-2247	313	Supergroup007--hypo_soil_SRR5252572_k141_70684_flag1_multi17_len15869	15869
Supergroup007	Known (defined by ICTV)	Hypo	hypo	Supergroup007--hypo_soil_ORF29_SRR5252623_k141_163706_flag1_multi10_len3332	Supergroup007_sp_33	1098	689-1098	410	Supergroup007--hypo_soil_SRR5252623_k141_163706_flag1_multi10_len3332	3332
Supergroup007	Known (defined by ICTV)	Hypo	hypo	Supergroup007--hypo_soil_ORF65_SRR5252623_k141_180987_flag1_multi31_len3453	Supergroup007_sp_33	1001	2-182	181	Supergroup007--hypo_soil_SRR5252623_k141_180987_flag1_multi31_len3453	3453
Supergroup007	Known (defined by ICTV)	Hypo	hypo	Supergroup007--hypo_soil_ORF137_SRR5252623_k141_194596_flag1_multi88_len6405	Supergroup007_sp_346	1569	531-833	303	Supergroup007--hypo_soil_SRR5252623_k141_194596_flag1_multi88_len6405	6405
Supergroup007	Known (defined by ICTV)	Hypo	hypo	Supergroup007--hypo_soil_ORF39_SRR5252623_k141_223627_flag1_multi4_len2206	Supergroup007_sp_71	735	473-735	263	Supergroup007--hypo_soil_SRR5252623_k141_223627_flag1_multi4_len2206	2206
Supergroup007	Known (defined by ICTV)	Hypo	hypo	Supergroup007--hypo_soil_ORF130_SRR5256983_k141_159097_flag1_multi8_len7677	Supergroup007_sp_214	2544	1935-2247	313	Supergroup007--hypo_soil_SRR5256983_k141_159097_flag1_multi8_len7677	7677
Supergroup007	Known (defined by ICTV)	Hypo	hypo	Supergroup007--hypo_soil_ORF1_SRR5256983_k141_219897_flag1_multi33_len7630	Supergroup007_sp_33	2390	1103-1571	469	Supergroup007--hypo_soil_SRR5256983_k141_219897_flag1_multi33_len7630	7630
Supergroup007	Known (defined by ICTV)	Hypo	hypo	Supergroup007--hypo_soil_ORF25_SRR5256983_k141_83446_flag1_multi3_len1147	Supergroup007_sp_402	357	96-357	262	Supergroup007--hypo_soil_SRR5256983_k141_83446_flag1_multi3_len1147	1147
Supergroup007	Known (defined by ICTV)	Hypo	hypo	Supergroup007--hypo_soil_ORF32_SRR5257112_k141_140188_flag1_multi3_len1250	Supergroup007_sp_122	416	70-416	347	Supergroup007--hypo_soil_SRR5257112_k141_140188_flag1_multi3_len1250	1250
Supergroup007	Known (defined by ICTV)	Hypo	hypo	Supergroup007--hypo_soil_ORF5_SRR5257112_k141_153926_flag1_multi3_len915	Supergroup007_sp_402	304	2-256	255	Supergroup007--hypo_soil_SRR5257112_k141_153926_flag1_multi3_len915	915
Supergroup007	Known (defined by ICTV)	Hypo	hypo	Supergroup007--hypo_soil_ORF56_SRR5257112_k141_181456_flag1_multi6_len4169	Supergroup007_sp_71	1345	4-392	389	Supergroup007--hypo_soil_SRR5257112_k141_181456_flag1_multi6_len4169	4169
Supergroup007	Known (defined by ICTV)	Hypo	hypo	Supergroup007--hypo_soil_ORF20_SRR5257112_k141_192130_flag1_multi3_len1578	Supergroup007_sp_27	526	13-266	254	Supergroup007--hypo_soil_SRR5257112_k141_192130_flag1_multi3_len1578	1578
Supergroup007	Known (defined by ICTV)	Hypo	hypo	Supergroup007--hypo_soil_ORF33_SRR5257112_k141_56236_flag1_multi5_len2605	Supergroup007_sp_214	868	270-583	314	Supergroup007--hypo_soil_SRR5257112_k141_56236_flag1_multi5_len2605	2605
Supergroup007	Known (defined by ICTV)	Hypo	hypo	Supergroup007--hypo_soil_ORF19_SRR5257112_k141_88378_flag1_multi5_len1898	Supergroup007_sp_346	632	377-632	256	Supergroup007--hypo_soil_SRR5257112_k141_88378_flag1_multi5_len1898	1898
Supergroup007	Known (defined by ICTV)	Hypo	hypo	Supergroup007--hypo_soil_ORF26_SRR5257112_k141_89579_flag1_multi4_len1656	Supergroup007_sp_495	551	2-215	214	Supergroup007--hypo_soil_SRR5257112_k141_89579_flag1_multi4_len1656	1656
Supergroup007	Known (defined by ICTV)	Hypo	hypo	Supergroup007--hypo_soil_ORF140_SRR5257968_k141_186945_flag1_multi21_len6404	Supergroup007_sp_346	1569	531-833	303	Supergroup007--hypo_soil_SRR5257968_k141_186945_flag1_multi21_len6404	6404
Supergroup007	Known (defined by ICTV)	Hypo	hypo	Supergroup007--hypo_soil_ORF16_SRR5257968_k141_3569_flag1_multi2_len994	Supergroup007_sp_458	331	2-253	252	Supergroup007--hypo_soil_SRR5257968_k141_3569_flag1_multi2_len994	994
Supergroup007	Known (defined by ICTV)	Hypo	hypo	Supergroup007--hypo_soil_ORF1_SRR5257968_k141_73049_flag1_multi5_len3113	Supergroup007_sp_204	1037	357-673	317	Supergroup007--hypo_soil_SRR5257968_k141_73049_flag1_multi5_len3113	3113
Supergroup007	Known (defined by ICTV)	Hypo	hypo	Supergroup007--hypo_soil_ORF25_SRR5257969_k141_180018_flag1_multi14_len7511	Supergroup007_sp_367	1700	593-895	303	Supergroup007--hypo_soil_SRR5257969_k141_180018_flag1_multi14_len7511	7511
Supergroup007	Known (defined by ICTV)	Hypo	hypo	Supergroup007--hypo_soil_ORF13_SRR5257969_k141_188203_flag1_multi6_len909	Supergroup007_sp_214	302	49-302	254	Supergroup007--hypo_soil_SRR5257969_k141_188203_flag1_multi6_len909	909
Supergroup007	Known (defined by ICTV)	Hypo	hypo	Supergroup007--hypo_soil_ORF34_SRR5257969_k141_196396_flag1_multi3_len2473	Supergroup007_sp_318	824	237-542	306	Supergroup007--hypo_soil_SRR5257969_k141_196396_flag1_multi3_len2473	2473
Supergroup007	Known (defined by ICTV)	Hypo	hypo	Supergroup007--hypo_soil_ORF9_SRR5257970_k141_213840_flag1_multi3_len1731	Supergroup007_sp_27	454	2-441	440	Supergroup007--hypo_soil_SRR5257970_k141_213840_flag1_multi3_len1731	1731
Supergroup007	Known (defined by ICTV)	Hypo	hypo	Supergroup007--hypo_soil_ORF1_SRR5257970_k141_256611_flag1_multi6_len4044	Supergroup007_sp_402	1348	498-797	300	Supergroup007--hypo_soil_SRR5257970_k141_256611_flag1_multi6_len4044	4044
Supergroup007	Known (defined by ICTV)	Hypo	hypo	Supergroup007--hypo_soil_ORF1_SRR5257970_k141_263816_flag1_multi4_len1502	Supergroup007_sp_214	486	62-375	314	Supergroup007--hypo_soil_SRR5257970_k141_263816_flag1_multi4_len1502	1502
Supergroup007	Known (defined by ICTV)	Hypo	hypo	Supergroup007--hypo_soil_ORF69_SRR5257970_k141_9848_flag1_multi14_len4630	Supergroup007_sp_33	1402	115-583	469	Supergroup007--hypo_soil_SRR5257970_k141_9848_flag1_multi14_len4630	4630
Supergroup007	Known (defined by ICTV)	Hypo	hypo	Supergroup007--hypo_soil_ORF42_SRR5257971_k141_130112_flag1_multi9_len3210	Supergroup007_sp_214	1070	2-152	151	Supergroup007--hypo_soil_SRR5257971_k141_130112_flag1_multi9_len3210	3210
Supergroup007	Known (defined by ICTV)	Hypo	hypo	Supergroup007--hypo_soil_ORF45_SRR5257971_k141_141798_flag1_multi10_len6405	Supergroup007_sp_214	2118	1935-2118	184	Supergroup007--hypo_soil_SRR5257971_k141_141798_flag1_multi10_len6405	6405
Supergroup007	Known (defined by ICTV)	Hypo	hypo	Supergroup007--hypo_soil_ORF20_SRR5257971_k141_196214_flag1_multi4_len1359	Supergroup007_sp_33	453	2-453	452	Supergroup007--hypo_soil_SRR5257971_k141_196214_flag1_multi4_len1359	1359
Supergroup007	Known (defined by ICTV)	Hypo	hypo	Supergroup007--hypo_soil_ORF27_SRR5258557_k141_5368_flag1_multi6_len2183	Supergroup007_sp_27	727	473-727	255	Supergroup007--hypo_soil_SRR5258557_k141_5368_flag1_multi6_len2183	2183
Supergroup007	Known (defined by ICTV)	Hypo	hypo	Supergroup007--hypo_soil_ORF138_SRR5258558_k141_191983_flag1_multi9_len6357	Supergroup007_sp_346	1569	531-833	303	Supergroup007--hypo_soil_SRR5258558_k141_191983_flag1_multi9_len6357	6357
Supergroup007	Known (defined by ICTV)	Hypo	hypo	Supergroup007--hypo_soil_ORF202_SRR5258559_k141_13555_flag1_multi40_len13977	Supergroup007_sp_33	4121	2834-3302	469	Supergroup007--hypo_soil_SRR5258559_k141_13555_flag1_multi40_len13977	13977
Supergroup007	Known (defined by ICTV)	Hypo	hypo	Supergroup007--hypo_soil_ORF65_SRR5258559_k141_30704_flag1_multi7_len4993	Supergroup007_sp_34	1664	1029-1497	469	Supergroup007--hypo_soil_SRR5258559_k141_30704_flag1_multi7_len4993	4993
Supergroup007	Known (defined by ICTV)	Hypo	hypo	Supergroup007--hypo_soil_ORF63_SRR5258561_k141_118964_flag1_multi8_len3814	Supergroup007_sp_346	1262	531-833	303	Supergroup007--hypo_soil_SRR5258561_k141_118964_flag1_multi8_len3814	3814
Supergroup007	Known (defined by ICTV)	Hypo	hypo	Supergroup007--hypo_soil_ORF15_SRR5258561_k141_229324_flag1_multi5_len1247	Supergroup007_sp_71	415	16-404	389	Supergroup007--hypo_soil_SRR5258561_k141_229324_flag1_multi5_len1247	1247
Supergroup007	Known (defined by ICTV)	Hypo	hypo	Supergroup007--hypo_soil_ORF17_SRR5258561_k141_34832_flag1_multi4_len1105	Supergroup007_sp_27	368	2-368	367	Supergroup007--hypo_soil_SRR5258561_k141_34832_flag1_multi4_len1105	1105
Supergroup007	Known (defined by ICTV)	Hypo	hypo	Supergroup007--hypo_soil_ORF24_SRR5258562_k141_28259_flag1_multi8_len1654	Supergroup007_sp_33	551	7-240	234	Supergroup007--hypo_soil_SRR5258562_k141_28259_flag1_multi8_len1654	1654
Supergroup007	Known (defined by ICTV)	Hypo	hypo	Supergroup007--hypo_soil_ORF21_SRR5258598_k141_61127_flag1_multi8_len1260	Supergroup007_sp_346	419	2-181	180	Supergroup007--hypo_soil_SRR5258598_k141_61127_flag1_multi8_len1260	1260
Supergroup007	Known (defined by ICTV)	Hypo	hypo	Supergroup007--hypo_soil_ORF1_SRR5258656_k141_140477_flag1_multi3_len986	Supergroup007_sp_402	328	46-328	283	Supergroup007--hypo_soil_SRR5258656_k141_140477_flag1_multi3_len986	986
Supergroup007	Known (defined by ICTV)	Hypo	hypo	Supergroup007--hypo_soil_ORF12_SRR5258656_k141_209449_flag1_multi7_len3856	Supergroup007_sp_196	711	146-463	318	Supergroup007--hypo_soil_SRR5258656_k141_209449_flag1_multi7_len3856	3856
Supergroup007	Known (defined by ICTV)	Hypo	hypo	Supergroup007--hypo_soil_ORF19_SRR5258657_k141_102298_flag1_multi6_len2703	Supergroup007_sp_346	900	152-455	304	Supergroup007--hypo_soil_SRR5258657_k141_102298_flag1_multi6_len2703	2703
Supergroup007	Known (defined by ICTV)	Hypo	hypo	Supergroup007--hypo_soil_ORF4_SRR5258657_k141_143706_flag1_multi12_len14033	Supergroup007_sp_27	4434	3004-3481	478	Supergroup007--hypo_soil_SRR5258657_k141_143706_flag1_multi12_len14033	14033
Supergroup007	Known (defined by ICTV)	Hypo	hypo	Supergroup007--hypo_soil_ORF28_SRR5258658_k141_20196_flag1_multi5_len3385	Supergroup007_sp_27	1127	278-755	478	Supergroup007--hypo_soil_SRR5258658_k141_20196_flag1_multi5_len3385	3385
Supergroup007	Known (defined by ICTV)	Hypo	hypo	Supergroup007--hypo_soil_ORF70_SRR5258659_k141_63011_flag1_multi5_len5314	Supergroup007_sp_27	1694	264-741	478	Supergroup007--hypo_soil_SRR5258659_k141_63011_flag1_multi5_len5314	5314
Supergroup007	Known (defined by ICTV)	Hypo	hypo	Supergroup007--hypo_soil_ORF51_SRR5258660_k141_108843_flag1_multi6_len7307	Supergroup007_sp_214	2305	956-1268	313	Supergroup007--hypo_soil_SRR5258660_k141_108843_flag1_multi6_len7307	7307
Supergroup007	Known (defined by ICTV)	Hypo	hypo	Supergroup007--hypo_soil_ORF6_SRR5258660_k141_18315_flag1_multi4_len2899	Supergroup007_sp_159	966	203-530	328	Supergroup007--hypo_soil_SRR5258660_k141_18315_flag1_multi4_len2899	2899
Supergroup007	Known (defined by ICTV)	Hypo	hypo	Supergroup007--hypo_soil_ORF1_SRR5258660_k141_220595_flag1_multi3_len1454	Supergroup007_sp_379	484	148-448	301	Supergroup007--hypo_soil_SRR5258660_k141_220595_flag1_multi3_len1454	1454
Supergroup007	Known (defined by ICTV)	Hypo	hypo	Supergroup007--hypo_soil_ORF48_SRR5258660_k141_307221_flag1_multi8_len4762	Supergroup007_sp_27	1586	367-845	479	Supergroup007--hypo_soil_SRR5258660_k141_307221_flag1_multi8_len4762	4762
Supergroup007	Known (defined by ICTV)	Hypo	hypo	Supergroup007--hypo_soil_ORF12_SRR5258660_k141_352516_flag1_multi4_len1045	Supergroup007_sp_133	347	2-221	220	Supergroup007--hypo_soil_SRR5258660_k141_352516_flag1_multi4_len1045	1045
Supergroup007	Known (defined by ICTV)	Hypo	hypo	Supergroup007--hypo_soil_ORF73_SRR5258660_k141_72193_flag1_multi7_len5343	Supergroup007_sp_27	1781	439-916	478	Supergroup007--hypo_soil_SRR5258660_k141_72193_flag1_multi7_len5343	5343
Supergroup007	Known (defined by ICTV)	Hypo	hypo	Supergroup007--hypo_soil_ORF139_SRR5258661_k141_17468_flag1_multi36_len6404	Supergroup007_sp_346	1569	531-833	303	Supergroup007--hypo_soil_SRR5258661_k141_17468_flag1_multi36_len6404	6404
Supergroup007	Known (defined by ICTV)	Hypo	hypo	Supergroup007--hypo_soil_ORF25_SRR5258661_k141_247228_flag1_multi3_len1285	Supergroup007_sp_33	427	103-426	324	Supergroup007--hypo_soil_SRR5258661_k141_247228_flag1_multi3_len1285	1285
Supergroup007	Known (defined by ICTV)	Hypo	hypo	Supergroup007--hypo_soil_ORF6_SRR5258661_k141_248159_flag1_multi2_len901	Supergroup007_sp_424	300	2-288	287	Supergroup007--hypo_soil_SRR5258661_k141_248159_flag1_multi2_len901	901
Supergroup007	Known (defined by ICTV)	Hypo	hypo	Supergroup007--hypo_soil_ORF79_SRR5258661_k141_306836_flag1_multi7_len5714	Supergroup007_sp_27	1904	510-987	478	Supergroup007--hypo_soil_SRR5258661_k141_306836_flag1_multi7_len5714	5714
Supergroup007	Known (defined by ICTV)	Hypo	hypo	Supergroup007--hypo_soil_ORF1_SRR5260218_k141_137551_flag1_multi116_len6424	Supergroup007_sp_346	1569	531-833	303	Supergroup007--hypo_soil_SRR5260218_k141_137551_flag1_multi116_len6424	6424
Supergroup007	Known (defined by ICTV)	Hypo	hypo	Supergroup007--hypo_soil_ORF79_SRR5260218_k141_49101_flag1_multi7_len5283	Supergroup007_sp_402	1275	234-533	300	Supergroup007--hypo_soil_SRR5260218_k141_49101_flag1_multi7_len5283	5283
Supergroup007	Known (defined by ICTV)	Hypo	hypo	Supergroup007--hypo_soil_ORF59_SRR5260218_k141_89330_flag1_multi11_len6177	Supergroup007_sp_27	2053	623-1100	478	Supergroup007--hypo_soil_SRR5260218_k141_89330_flag1_multi11_len6177	6177
Supergroup007	Known (defined by ICTV)	Hypo	hypo	Supergroup007--hypo_soil_ORF9_SRR5260220_k141_43960_flag1_multi7_len4617	Supergroup007_sp_315	1518	534-838	305	Supergroup007--hypo_soil_SRR5260220_k141_43960_flag1_multi7_len4617	4617
Supergroup007	Known (defined by ICTV)	Hypo	hypo	Supergroup007--hypo_soil_ORF6_SRR5818312_k141_42760_flag1_multi5_len1554	Supergroup007_sp_494	517	2-217	216	Supergroup007--hypo_soil_SRR5818312_k141_42760_flag1_multi5_len1554	1554
Supergroup007	Known (defined by ICTV)	Hypo	hypo	Supergroup007--hypo_soil_ORF1_SRR5818999_k141_23316_flag1_multi4_len934	Supergroup007_sp_349	311	95-311	217	Supergroup007--hypo_soil_SRR5818999_k141_23316_flag1_multi4_len934	934
Supergroup007	Known (defined by ICTV)	Hypo	hypo	Supergroup007--hypo_soil_ORF14_SRR5819003_k141_88102_flag1_multi7_len6092	Supergroup007_sp_349	1441	413-714	302	Supergroup007--hypo_soil_SRR5819003_k141_88102_flag1_multi7_len6092	6092
Supergroup007	Known (defined by ICTV)	Hypo	hypo	Supergroup007--hypo_soil_ORF28_SRR5819155_k141_92754_flag1_multi2_len1530	Supergroup007_sp_467	509	2-243	242	Supergroup007--hypo_soil_SRR5819155_k141_92754_flag1_multi2_len1530	1530
Supergroup007	Known (defined by ICTV)	Hypo	hypo	Supergroup007--hypo_soil_ORF1_SRR5819237_k141_136377_flag1_multi13_len2497	Supergroup007_sp_175	832	291-613	323	Supergroup007--hypo_soil_SRR5819237_k141_136377_flag1_multi13_len2497	2497
Supergroup007	Known (defined by ICTV)	Hypo	hypo	Supergroup007--hypo_soil_ORF32_SRR5829933_k141_22148_flag1_multi4_len1434	Supergroup007_sp_29	477	2-476	475	Supergroup007--hypo_soil_SRR5829933_k141_22148_flag1_multi4_len1434	1434
Supergroup007	Known (defined by ICTV)	Hypo	hypo	Supergroup007--hypo_soil_ORF72_SRR5829933_k141_3811_flag1_multi27_len5216	Supergroup007_sp_154	1737	586-915	330	Supergroup007--hypo_soil_SRR5829933_k141_3811_flag1_multi27_len5216	5216
Supergroup007	Known (defined by ICTV)	Hypo	hypo	Supergroup007--hypo_soil_ORF120_SRR5829933_k141_51842_flag1_multi21_len7396	Supergroup007_sp_182	1703	444-765	322	Supergroup007--hypo_soil_SRR5829933_k141_51842_flag1_multi21_len7396	7396
Supergroup007	Known (defined by ICTV)	Hypo	hypo	Supergroup007--hypo_soil_ORF13_SRR5829933_k141_77739_flag1_multi18_len1741	Supergroup007_sp_154	579	231-560	330	Supergroup007--hypo_soil_SRR5829933_k141_77739_flag1_multi18_len1741	1741
Supergroup007	Known (defined by ICTV)	Hypo	hypo	Supergroup007--hypo_soil_ORF3_SRR5829934_k141_14264_flag1_multi3_len962	Supergroup007_sp_319	320	2-307	306	Supergroup007--hypo_soil_SRR5829934_k141_14264_flag1_multi3_len962	962
Supergroup007	Known (defined by ICTV)	Hypo	hypo	Supergroup007--hypo_soil_ORF24_SRR5829934_k141_25795_flag1_multi7_len3117	Supergroup007_sp_152	1038	397-727	331	Supergroup007--hypo_soil_SRR5829934_k141_25795_flag1_multi7_len3117	3117
Supergroup007	Known (defined by ICTV)	Hypo	hypo	Supergroup007--hypo_soil_ORF32_SRR5829934_k141_61472_flag1_multi4_len1668	Supergroup007_sp_182	555	331-550	220	Supergroup007--hypo_soil_SRR5829934_k141_61472_flag1_multi4_len1668	1668
Supergroup007	Known (defined by ICTV)	Hypo	hypo	Supergroup007--hypo_soil_ORF9_SRR5829935_k141_536577_flag1_multi4_len1159	Supergroup007_sp_456	386	2-255	254	Supergroup007--hypo_soil_SRR5829935_k141_536577_flag1_multi4_len1159	1159
Supergroup007	Known (defined by ICTV)	Hypo	hypo	Supergroup007--hypo_soil_ORF5_SRR5829936_k141_1767_flag1_multi4_len1675	Supergroup007_sp_319	558	432-558	127	Supergroup007--hypo_soil_SRR5829936_k141_1767_flag1_multi4_len1675	1675
Supergroup007	Known (defined by ICTV)	Hypo	hypo	Supergroup007--hypo_soil_ORF87_SRR5829939_k141_60116_flag1_multi49_len16430	Supergroup007_sp_58	3830	2326-2769	444	Supergroup007--hypo_soil_SRR5829939_k141_60116_flag1_multi49_len16430	16430
Supergroup007	Known (defined by ICTV)	Hypo	hypo	Supergroup007--hypo_soil_ORF4_SRR5829939_k141_62187_flag1_multi9_len1609	Supergroup007_sp_272	536	168-477	310	Supergroup007--hypo_soil_SRR5829939_k141_62187_flag1_multi9_len1609	1609
Supergroup007	Known (defined by ICTV)	Hypo	hypo	Supergroup007--hypo_soil_ORF24_SRR5829964_k141_93197_flag1_multi8_len2818	Supergroup007_sp_394	890	589-889	301	Supergroup007--hypo_soil_SRR5829964_k141_93197_flag1_multi8_len2818	2818
Supergroup007	Known (defined by ICTV)	Hypo	hypo	Supergroup007--hypo_soil_ORF122_SRR6179836_k99_45870_flag1_multi13_len6472	Supergroup007_sp_220	2002	795-1107	313	Supergroup007--hypo_soil_SRR6179836_k99_45870_flag1_multi13_len6472	6472
Supergroup007	Known (defined by ICTV)	Hypo	hypo	Supergroup007--hypo_soil_ORF110_SRR6201525_k141_122715_flag1_multi23_len6090	Supergroup007_sp_412	1550	507-803	297	Supergroup007--hypo_soil_SRR6201525_k141_122715_flag1_multi23_len6090	6090
Supergroup007	Known (defined by ICTV)	Hypo	hypo	Supergroup007--hypo_soil_ORF47_SRR6201525_k141_123285_flag1_multi9_len2442	Supergroup007_sp_77	813	2-277	276	Supergroup007--hypo_soil_SRR6201525_k141_123285_flag1_multi9_len2442	2442
Supergroup007	Known (defined by ICTV)	Hypo	hypo	Supergroup007--hypo_soil_ORF10_SRR6201525_k141_239083_flag1_multi14_len1678	Supergroup007_sp_316	559	279-559	281	Supergroup007--hypo_soil_SRR6201525_k141_239083_flag1_multi14_len1678	1678
Supergroup007	Known (defined by ICTV)	Hypo	hypo	Supergroup007--hypo_soil_ORF116_SRR6201531_k141_105889_flag1_multi12_len6166	Supergroup007_sp_316	1515	497-802	306	Supergroup007--hypo_soil_SRR6201531_k141_105889_flag1_multi12_len6166	6166
Supergroup007	Known (defined by ICTV)	Hypo	hypo	Supergroup007--hypo_soil_ORF13_SRR6201531_k141_159323_flag1_multi5_len980	Supergroup007_sp_557	326	191-326	136	Supergroup007--hypo_soil_SRR6201531_k141_159323_flag1_multi5_len980	980
Supergroup007	Known (defined by ICTV)	Hypo	hypo	Supergroup007--hypo_soil_ORF73_SRR6201531_k141_219933_flag1_multi6_len5005	Supergroup007_sp_77	1668	901-1266	366	Supergroup007--hypo_soil_SRR6201531_k141_219933_flag1_multi6_len5005	5005
Supergroup007	Known (defined by ICTV)	Hypo	hypo	Supergroup007--hypo_soil_ORF1_SRR6201531_k141_23756_flag1_multi24_len6098	Supergroup007_sp_412	1556	513-809	297	Supergroup007--hypo_soil_SRR6201531_k141_23756_flag1_multi24_len6098	6098
Supergroup007	Known (defined by ICTV)	Hypo	hypo	Supergroup007--hypo_soil_ORF1_SRR6201739_k141_214738_flag1_multi28_len5350	Supergroup007_sp_415	1550	508-803	296	Supergroup007--hypo_soil_SRR6201739_k141_214738_flag1_multi28_len5350	5350
Supergroup007	Known (defined by ICTV)	Hypo	hypo	Supergroup007--hypo_soil_ORF21_SRR6223543_k141_17174_flag1_multi4_len1838	Supergroup007_sp_315	612	187-492	306	Supergroup007--hypo_soil_SRR6223543_k141_17174_flag1_multi4_len1838	1838
Supergroup007	Known (defined by ICTV)	Hypo	hypo	Supergroup007--hypo_soil_ORF10_SRR6223543_k141_275526_flag1_multi3_len1016	Supergroup007_sp_57	338	2-197	196	Supergroup007--hypo_soil_SRR6223543_k141_275526_flag1_multi3_len1016	1016
Supergroup007	Known (defined by ICTV)	Hypo	hypo	Supergroup007--hypo_soil_ORF90_SRR6223543_k141_97560_flag1_multi20_len4186	Supergroup007_sp_346	1385	531-833	303	Supergroup007--hypo_soil_SRR6223543_k141_97560_flag1_multi20_len4186	4186
Supergroup007	Known (defined by ICTV)	Hypo	hypo	Supergroup007--hypo_soil_ORF16_SRR6223544_k141_230378_flag1_multi4_len966	Supergroup007_sp_159	321	49-321	273	Supergroup007--hypo_soil_SRR6223544_k141_230378_flag1_multi4_len966	966
Supergroup007	Known (defined by ICTV)	Hypo	hypo	Supergroup007--hypo_soil_ORF31_SRR6227499_k141_109468_flag1_multi6_len6219	Supergroup007_sp_159	1330	295-622	328	Supergroup007--hypo_soil_SRR6227499_k141_109468_flag1_multi6_len6219	6219
Supergroup007	Known (defined by ICTV)	Hypo	hypo	Supergroup007--hypo_soil_ORF5_SRR6227499_k141_135262_flag1_multi3_len1280	Supergroup007_sp_497	426	13-222	210	Supergroup007--hypo_soil_SRR6227499_k141_135262_flag1_multi3_len1280	1280
Supergroup007	Known (defined by ICTV)	Hypo	hypo	Supergroup007--hypo_soil_ORF139_SRR6227499_k141_166972_flag1_multi90_len6402	Supergroup007_sp_346	1569	531-833	303	Supergroup007--hypo_soil_SRR6227499_k141_166972_flag1_multi90_len6402	6402
Supergroup007	Known (defined by ICTV)	Hypo	hypo	Supergroup007--hypo_soil_ORF263_SRR6227499_k141_218635_flag1_multi12_len11213	Supergroup007_sp_27	2698	1268-1745	478	Supergroup007--hypo_soil_SRR6227499_k141_218635_flag1_multi12_len11213	11213
Supergroup007	Known (defined by ICTV)	Hypo	hypo	Supergroup007--hypo_soil_ORF32_SRR6227499_k141_266457_flag1_multi5_len3935	Supergroup007_sp_402	1207	166-465	300	Supergroup007--hypo_soil_SRR6227499_k141_266457_flag1_multi5_len3935	3935
Supergroup007	Known (defined by ICTV)	Hypo	hypo	Supergroup007--hypo_soil_ORF1_SRR6227499_k141_273312_flag1_multi4_len1193	Supergroup007_sp_33	397	2-206	205	Supergroup007--hypo_soil_SRR6227499_k141_273312_flag1_multi4_len1193	1193
Supergroup007	Known (defined by ICTV)	Hypo	hypo	Supergroup007--hypo_soil_ORF21_SRR6227499_k141_532467_flag1_multi7_len1320	Supergroup007_sp_536	440	2-169	168	Supergroup007--hypo_soil_SRR6227499_k141_532467_flag1_multi7_len1320	1320
Supergroup007	Known (defined by ICTV)	Hypo	hypo	Supergroup007--hypo_soil_ORF59_SRR6227641_k141_199163_flag1_multi13_len7518	Supergroup007_sp_367	1700	593-895	303	Supergroup007--hypo_soil_SRR6227641_k141_199163_flag1_multi13_len7518	7518
Supergroup007	Known (defined by ICTV)	Hypo	hypo	Supergroup007--hypo_soil_ORF8_SRR6227641_k141_78050_flag1_multi2_len1835	Supergroup007_sp_402	611	271-570	300	Supergroup007--hypo_soil_SRR6227641_k141_78050_flag1_multi2_len1835	1835
Supergroup007	Known (defined by ICTV)	Hypo	hypo	Supergroup007--hypo_soil_ORF97_SRR6242886_k141_248592_flag1_multi201_len5184	Supergroup007_sp_147	1680	476-811	336	Supergroup007--hypo_soil_SRR6242886_k141_248592_flag1_multi201_len5184	5184
Supergroup007	Known (defined by ICTV)	Hypo	hypo	Supergroup007--hypo_soil_ORF19_SRR6285238_k141_1797_flag1_multi4_len951	Supergroup007_sp_125	316	2-230	229	Supergroup007--hypo_soil_SRR6285238_k141_1797_flag1_multi4_len951	951
Supergroup007	Known (defined by ICTV)	Hypo	hypo	Supergroup007--hypo_soil_ORF21_SRR6285239_k141_3860_flag1_multi7_len1317	Supergroup007_sp_125	438	258-437	180	Supergroup007--hypo_soil_SRR6285239_k141_3860_flag1_multi7_len1317	1317
Supergroup007	Known (defined by ICTV)	Hypo	hypo	Supergroup007--hypo_soil_ORF41_SRR6285239_k141_4167_flag1_multi10_len2305	Supergroup007_sp_466	767	2-181	180	Supergroup007--hypo_soil_SRR6285239_k141_4167_flag1_multi10_len2305	2305
Supergroup007	Known (defined by ICTV)	Hypo	hypo	Supergroup007--hypo_soil_ORF20_SRR6285241_k141_1781_flag1_multi5_len1836	Supergroup007_sp_466	612	2-160	159	Supergroup007--hypo_soil_SRR6285241_k141_1781_flag1_multi5_len1836	1836
Supergroup007	Known (defined by ICTV)	Hypo	hypo	Supergroup007--hypo_soil_ORF1_SRR6285242_k141_4648_flag1_multi6_len2662	Supergroup007_sp_125	887	2-313	312	Supergroup007--hypo_soil_SRR6285242_k141_4648_flag1_multi6_len2662	2662
Supergroup007	Known (defined by ICTV)	Hypo	hypo	Supergroup007--hypo_soil_ORF31_SRR6285243_k141_2451_flag1_multi4_len1698	Supergroup007_sp_125	340	2-258	257	Supergroup007--hypo_soil_SRR6285243_k141_2451_flag1_multi4_len1698	1698
Supergroup007	Known (defined by ICTV)	Hypo	hypo	Supergroup007--hypo_soil_ORF16_SRR6285246_k141_1245_flag1_multi4_len1531	Supergroup007_sp_466	510	2-163	162	Supergroup007--hypo_soil_SRR6285246_k141_1245_flag1_multi4_len1531	1531
Supergroup007	Known (defined by ICTV)	Hypo	hypo	Supergroup007--hypo_soil_ORF21_SRR6285247_k141_2433_flag1_multi5_len1561	Supergroup007_sp_125	520	2-308	307	Supergroup007--hypo_soil_SRR6285247_k141_2433_flag1_multi5_len1561	1561
Supergroup007	Known (defined by ICTV)	Hypo	hypo	Supergroup007--hypo_soil_ORF1_SRR6285252_k141_1151_flag1_multi4_len1164	Supergroup007_sp_466	388	145-386	242	Supergroup007--hypo_soil_SRR6285252_k141_1151_flag1_multi4_len1164	1164
Supergroup007	Known (defined by ICTV)	Hypo	hypo	Supergroup007--hypo_soil_ORF54_SRR6285252_k141_291_flag1_multi4_len2635	Supergroup007_sp_125	877	167-512	346	Supergroup007--hypo_soil_SRR6285252_k141_291_flag1_multi4_len2635	2635
Supergroup007	Known (defined by ICTV)	Hypo	hypo	Supergroup007--hypo_soil_ORF2_SRR7004590_k141_6143_flag1_multi6_len1046	Supergroup007_sp_211	348	7-320	314	Supergroup007--hypo_soil_SRR7004590_k141_6143_flag1_multi6_len1046	1046
Supergroup007	Known (defined by ICTV)	Hypo	hypo	Supergroup007--hypo_soil_ORF53_SRR7004595_k141_10105_flag1_multi5_len4124	Supergroup007_sp_259	1363	634-943	310	Supergroup007--hypo_soil_SRR7004595_k141_10105_flag1_multi5_len4124	4124
Supergroup007	Known (defined by ICTV)	Hypo	hypo	Supergroup007--hypo_soil_ORF76_SRR7004595_k141_10979_flag1_multi13_len5638	Supergroup007_sp_327	1315	309-612	304	Supergroup007--hypo_soil_SRR7004595_k141_10979_flag1_multi13_len5638	5638
Supergroup007	Known (defined by ICTV)	Hypo	hypo	Supergroup007--hypo_soil_ORF41_SRR7004595_k141_3468_flag1_multi6_len3305	Supergroup007_sp_278	1101	248-556	309	Supergroup007--hypo_soil_SRR7004595_k141_3468_flag1_multi6_len3305	3305
Supergroup007	Known (defined by ICTV)	Hypo	hypo	Supergroup007--hypo_soil_ORF86_SRR7004595_k141_5095_flag1_multi22_len3829	Supergroup007_sp_327	1275	513-816	304	Supergroup007--hypo_soil_SRR7004595_k141_5095_flag1_multi22_len3829	3829
Supergroup007	Known (defined by ICTV)	Hypo	hypo	Supergroup007--hypo_soil_ORF16_SRR7004596_k141_11271_flag1_multi3_len1090	Supergroup007_sp_447	363	98-363	266	Supergroup007--hypo_soil_SRR7004596_k141_11271_flag1_multi3_len1090	1090
Supergroup007	Known (defined by ICTV)	Hypo	hypo	Supergroup007--hypo_soil_ORF28_SRR7004596_k141_1168_flag1_multi4_len2407	Supergroup007_sp_167	802	2-194	193	Supergroup007--hypo_soil_SRR7004596_k141_1168_flag1_multi4_len2407	2407
Supergroup007	Known (defined by ICTV)	Hypo	hypo	Supergroup007--hypo_soil_ORF57_SRR7004596_k141_1426_flag1_multi6_len3113	Supergroup007_sp_278	1000	574-882	309	Supergroup007--hypo_soil_SRR7004596_k141_1426_flag1_multi6_len3113	3113
Supergroup007	Known (defined by ICTV)	Hypo	hypo	Supergroup007--hypo_soil_ORF7_SRR7004596_k141_2005_flag1_multi3_len1159	Supergroup007_sp_447	385	170-381	212	Supergroup007--hypo_soil_SRR7004596_k141_2005_flag1_multi3_len1159	1159
Supergroup007	Known (defined by ICTV)	Hypo	hypo	Supergroup007--hypo_soil_ORF120_SRR7004596_k141_3748_flag1_multi12_len7176	Supergroup007_sp_278	1694	630-937	308	Supergroup007--hypo_soil_SRR7004596_k141_3748_flag1_multi12_len7176	7176
Supergroup007	Known (defined by ICTV)	Hypo	hypo	Supergroup007--hypo_soil_ORF112_SRR7004596_k141_391_flag1_multi18_len7896	Supergroup007_sp_259	1797	634-943	310	Supergroup007--hypo_soil_SRR7004596_k141_391_flag1_multi18_len7896	7896
Supergroup007	Known (defined by ICTV)	Hypo	hypo	Supergroup007--hypo_soil_ORF26_SRR7004596_k141_542_flag1_multi20_len8607	Supergroup007_sp_211	1795	629-942	314	Supergroup007--hypo_soil_SRR7004596_k141_542_flag1_multi20_len8607	8607
Supergroup007	Known (defined by ICTV)	Hypo	hypo	Supergroup007--hypo_soil_ORF16_SRR7004601_k141_10661_flag1_multi5_len1827	Supergroup007_sp_167	608	81-405	325	Supergroup007--hypo_soil_SRR7004601_k141_10661_flag1_multi5_len1827	1827
Supergroup007	Known (defined by ICTV)	Hypo	hypo	Supergroup007--hypo_soil_ORF147_SRR7004602_k141_10892_flag1_multi8_len6573	Supergroup007_sp_327	1518	512-815	304	Supergroup007--hypo_soil_SRR7004602_k141_10892_flag1_multi8_len6573	6573
Supergroup007	Known (defined by ICTV)	Hypo	hypo	Supergroup007--hypo_soil_ORF51_SRR7004602_k141_12144_flag1_multi16_len3912	Supergroup007_sp_305	1288	83-388	306	Supergroup007--hypo_soil_SRR7004602_k141_12144_flag1_multi16_len3912	3912
Supergroup007	Known (defined by ICTV)	Hypo	hypo	Supergroup007--hypo_soil_ORF41_SRR7004602_k141_13672_flag1_multi10_len5053	Supergroup007_sp_305	1566	635-940	306	Supergroup007--hypo_soil_SRR7004602_k141_13672_flag1_multi10_len5053	5053
Supergroup007	Known (defined by ICTV)	Hypo	hypo	Supergroup007--hypo_soil_ORF21_SRR7004602_k141_2746_flag1_multi6_len2077	Supergroup007_sp_167	691	477-691	215	Supergroup007--hypo_soil_SRR7004602_k141_2746_flag1_multi6_len2077	2077
Supergroup007	Known (defined by ICTV)	Hypo	hypo	Supergroup007--hypo_soil_ORF67_SRR7004602_k141_6177_flag1_multi14_len8288	Supergroup007_sp_153	1934	776-1105	330	Supergroup007--hypo_soil_SRR7004602_k141_6177_flag1_multi14_len8288	8288
Supergroup007	Known (defined by ICTV)	Hypo	hypo	Supergroup007--hypo_soil_ORF216_SRR7004602_k141_7777_flag1_multi21_len11987	Supergroup007_sp_48	2534	2041-2501	461	Supergroup007--hypo_soil_SRR7004602_k141_7777_flag1_multi21_len11987	11987
Supergroup007	Known (defined by ICTV)	Hypo	hypo	Supergroup007--hypo_soil_ORF1_SRR7004603_k141_1975_flag1_multi4_len913	Supergroup007_sp_492	304	2-219	218	Supergroup007--hypo_soil_SRR7004603_k141_1975_flag1_multi4_len913	913
Supergroup007	Known (defined by ICTV)	Hypo	hypo	Supergroup007--hypo_soil_ORF11_SRR7004603_k141_6672_flag1_multi5_len940	Supergroup007_sp_447	313	2-260	259	Supergroup007--hypo_soil_SRR7004603_k141_6672_flag1_multi5_len940	940
Supergroup007	Known (defined by ICTV)	Hypo	hypo	Supergroup007--hypo_soil_ORF71_SRR7004604_k141_5766_flag1_multi11_len4777	Supergroup007_sp_211	1469	629-942	314	Supergroup007--hypo_soil_SRR7004604_k141_5766_flag1_multi11_len4777	4777
Supergroup007	Known (defined by ICTV)	Hypo	hypo	Supergroup007--hypo_soil_ORF7_SRR7004604_k141_638_flag1_multi6_len2461	Supergroup007_sp_278	743	574-743	170	Supergroup007--hypo_soil_SRR7004604_k141_638_flag1_multi6_len2461	2461
Supergroup007	Known (defined by ICTV)	Hypo	hypo	Supergroup007--hypo_soil_ORF3_SRR7004605_k141_12341_flag1_multi3_len917	Supergroup007_sp_305	305	117-305	189	Supergroup007--hypo_soil_SRR7004605_k141_12341_flag1_multi3_len917	917
Supergroup007	Known (defined by ICTV)	Hypo	hypo	Supergroup007--hypo_soil_ORF44_SRR7004605_k141_2271_flag1_multi6_len2750	Supergroup007_sp_259	916	2-251	250	Supergroup007--hypo_soil_SRR7004605_k141_2271_flag1_multi6_len2750	2750
Supergroup007	Known (defined by ICTV)	Hypo	hypo	Supergroup007--hypo_soil_ORF70_SRR7004605_k141_6630_flag1_multi7_len4463	Supergroup007_sp_278	1418	585-893	309	Supergroup007--hypo_soil_SRR7004605_k141_6630_flag1_multi7_len4463	4463
Supergroup007	Known (defined by ICTV)	Hypo	hypo	Supergroup007--hypo_soil_ORF51_SRR7072204_k141_11447_flag1_multi14_len3358	Supergroup007_sp_16	1119	142-688	547	Supergroup007--hypo_soil_SRR7072204_k141_11447_flag1_multi14_len3358	3358
Supergroup007	Known (defined by ICTV)	Hypo	hypo	Supergroup007--hypo_soil_ORF17_SRR7072204_k141_73675_flag1_multi4_len1009	Supergroup007_sp_441	318	47-318	272	Supergroup007--hypo_soil_SRR7072204_k141_73675_flag1_multi4_len1009	1009
Supergroup007	Known (defined by ICTV)	Hypo	hypo	Supergroup007--hypo_soil_ORF152_SRR7142645_k141_57970_flag1_multi31_len11663	Supergroup007_sp_231	2970	1817-2128	312	Supergroup007--hypo_soil_SRR7142645_k141_57970_flag1_multi31_len11663	11663
Supergroup007	Known (defined by ICTV)	Hypo	hypo	Supergroup007--hypo_soil_ORF119_SRR7162750_k141_3303_flag1_multi17_len11482	Supergroup007_sp_48	3534	2114-2574	461	Supergroup007--hypo_soil_SRR7162750_k141_3303_flag1_multi17_len11482	11482
Supergroup007	Known (defined by ICTV)	Hypo	hypo	Supergroup007--hypo_soil_ORF12_SRR7531806_k141_11752_flag1_multi4_len989	Supergroup007_sp_163	329	2-202	201	Supergroup007--hypo_soil_SRR7531806_k141_11752_flag1_multi4_len989	989
Supergroup007	Known (defined by ICTV)	Hypo	hypo	Supergroup007--hypo_soil_ORF3_SRR7531806_k141_47999_flag1_multi3_len1480	Supergroup007_sp_382	493	226-493	268	Supergroup007--hypo_soil_SRR7531806_k141_47999_flag1_multi3_len1480	1480
Supergroup007	Known (defined by ICTV)	Hypo	hypo	Supergroup007--hypo_soil_ORF14_SRR7532699_k141_36122_flag1_multi5_len3362	Supergroup007_sp_393	1120	170-470	301	Supergroup007--hypo_soil_SRR7532699_k141_36122_flag1_multi5_len3362	3362
Supergroup007	Known (defined by ICTV)	Hypo	hypo	Supergroup007--hypo_soil_ORF7_SRR7533591_k141_41228_flag1_multi6_len1011	Supergroup007_sp_273	336	23-332	310	Supergroup007--hypo_soil_SRR7533591_k141_41228_flag1_multi6_len1011	1011
Supergroup007	Known (defined by ICTV)	Hypo	hypo	Supergroup007--hypo_soil_ORF16_SRR7533630_k141_145195_flag1_multi26_len6277	Supergroup007_sp_382	1559	503-804	302	Supergroup007--hypo_soil_SRR7533630_k141_145195_flag1_multi26_len6277	6277
Supergroup007	Known (defined by ICTV)	Hypo	hypo	Supergroup007--hypo_soil_ORF163_SRR7533630_k141_66445_flag1_multi25_len11978	Supergroup007_sp_246	2909	1773-2083	311	Supergroup007--hypo_soil_SRR7533630_k141_66445_flag1_multi25_len11978	11978
Supergroup007	Known (defined by ICTV)	Hypo	hypo	Supergroup007--hypo_soil_ORF34_SRR7534944_k141_32653_flag1_multi5_len1710	Supergroup007_sp_163	569	56-381	326	Supergroup007--hypo_soil_SRR7534944_k141_32653_flag1_multi5_len1710	1710
Supergroup007	Known (defined by ICTV)	Hypo	hypo	Supergroup007--hypo_soil_ORF1_SRR7535303_k141_51802_flag1_multi4_len1826	Supergroup007_sp_17	608	18-554	537	Supergroup007--hypo_soil_SRR7535303_k141_51802_flag1_multi4_len1826	1826
Supergroup007	Known (defined by ICTV)	Hypo	hypo	Supergroup007--hypo_soil_ORF201_SRR7535304_k141_83794_flag1_multi393_len13531	Supergroup007_sp_271	3176	2051-2360	310	Supergroup007--hypo_soil_SRR7535304_k141_83794_flag1_multi393_len13531	13531
Supergroup007	Known (defined by ICTV)	Hypo	hypo	Supergroup007--hypo_soil_ORF86_SRR7535528_k141_49041_flag1_multi6_len4732	Supergroup007_sp_234	1139	119-430	312	Supergroup007--hypo_soil_SRR7535528_k141_49041_flag1_multi6_len4732	4732
Supergroup007	Known (defined by ICTV)	Hypo	hypo	Supergroup007--hypo_soil_ORF138_SRR7536883_k141_113377_flag1_multi14_len6184	Supergroup007_sp_163	1827	830-1155	326	Supergroup007--hypo_soil_SRR7536883_k141_113377_flag1_multi14_len6184	6184
Supergroup007	Known (defined by ICTV)	Hypo	hypo	Supergroup007--hypo_soil_ORF33_SRR7536883_k141_117098_flag1_multi12_len9576	Supergroup007_sp_39	3022	1735-2202	468	Supergroup007--hypo_soil_SRR7536883_k141_117098_flag1_multi12_len9576	9576
Supergroup007	Known (defined by ICTV)	Hypo	hypo	Supergroup007--hypo_soil_ORF1_SRR7536883_k141_60710_flag1_multi8_len4548	Supergroup007_sp_38	1414	132-599	468	Supergroup007--hypo_soil_SRR7536883_k141_60710_flag1_multi8_len4548	4548
Supergroup007	Known (defined by ICTV)	Hypo	hypo	Supergroup007--hypo_soil_ORF149_SRR7538188_k141_176982_flag1_multi35_len8986	Supergroup007_sp_282	1522	487-795	309	Supergroup007--hypo_soil_SRR7538188_k141_176982_flag1_multi35_len8986	8986
Supergroup007	Known (defined by ICTV)	Hypo	hypo	Supergroup007--hypo_soil_ORF100_SRR7538188_k141_333944_flag1_multi15_len10169	Supergroup007_sp_307	2837	1766-2072	307	Supergroup007--hypo_soil_SRR7538188_k141_333944_flag1_multi15_len10169	10169
Supergroup007	Known (defined by ICTV)	Hypo	hypo	Supergroup007--hypo_soil_ORF77_SRR7538189_k141_113731_flag1_multi9_len4205	Supergroup007_sp_163	1401	561-886	326	Supergroup007--hypo_soil_SRR7538189_k141_113731_flag1_multi9_len4205	4205
Supergroup007	Known (defined by ICTV)	Hypo	hypo	Supergroup007--hypo_soil_ORF5_SRR7538189_k141_54896_flag1_multi3_len975	Supergroup007_sp_445	324	2-268	267	Supergroup007--hypo_soil_SRR7538189_k141_54896_flag1_multi3_len975	975
Supergroup007	Known (defined by ICTV)	Hypo	hypo	Supergroup007--hypo_soil_ORF1_SRR7538850_k141_154492_flag1_multi10_len3661	Supergroup007_sp_163	1220	342-667	326	Supergroup007--hypo_soil_SRR7538850_k141_154492_flag1_multi10_len3661	3661
Supergroup007	Known (defined by ICTV)	Hypo	hypo	Supergroup007--hypo_soil_ORF15_SRR7538850_k141_88652_flag1_multi7_len1040	Supergroup007_sp_163	346	2-321	320	Supergroup007--hypo_soil_SRR7538850_k141_88652_flag1_multi7_len1040	1040
Supergroup007	Known (defined by ICTV)	Hypo	hypo	Supergroup007--hypo_soil_ORF1_SRR7540211_k141_60024_flag1_multi13_len1833	Supergroup007_sp_163	608	448-608	161	Supergroup007--hypo_soil_SRR7540211_k141_60024_flag1_multi13_len1833	1833
Supergroup007	Known (defined by ICTV)	Hypo	hypo	Supergroup007--hypo_soil_ORF65_SRR7540211_k141_7744_flag1_multi10_len2835	Supergroup007_sp_163	944	2-185	184	Supergroup007--hypo_soil_SRR7540211_k141_7744_flag1_multi10_len2835	2835
Supergroup007	Known (defined by ICTV)	Hypo	hypo	Supergroup007--hypo_soil_ORF17_SRR7540567_k141_33656_flag1_multi5_len975	Supergroup007_sp_426	325	2-287	286	Supergroup007--hypo_soil_SRR7540567_k141_33656_flag1_multi5_len975	975
Supergroup007	Known (defined by ICTV)	Hypo	hypo	Supergroup007--hypo_soil_ORF1_SRR7540568_k141_46708_flag1_multi13_len4701	Supergroup007_sp_163	1220	658-983	326	Supergroup007--hypo_soil_SRR7540568_k141_46708_flag1_multi13_len4701	4701
Supergroup007	Known (defined by ICTV)	Hypo	hypo	Supergroup007--hypo_soil_ORF1_SRR7540568_k141_56649_flag1_multi15_len7392	Supergroup007_sp_39	2313	1026-1493	468	Supergroup007--hypo_soil_SRR7540568_k141_56649_flag1_multi15_len7392	7392
Supergroup007	Known (defined by ICTV)	Hypo	hypo	Supergroup007--hypo_soil_ORF1_SRR7540568_k141_77410_flag1_multi9_len2797	Supergroup007_sp_38	932	172-639	468	Supergroup007--hypo_soil_SRR7540568_k141_77410_flag1_multi9_len2797	2797
Supergroup007	Known (defined by ICTV)	Hypo	hypo	Supergroup007--hypo_soil_ORF52_SRR7541460_k141_12055_flag1_multi11_len6733	Supergroup007_sp_38	2091	809-1276	468	Supergroup007--hypo_soil_SRR7541460_k141_12055_flag1_multi11_len6733	6733
Supergroup007	Known (defined by ICTV)	Hypo	hypo	Supergroup007--hypo_soil_ORF6_SRR7541460_k141_27456_flag1_multi7_len933	Supergroup007_sp_163	310	2-285	284	Supergroup007--hypo_soil_SRR7541460_k141_27456_flag1_multi7_len933	933
Supergroup007	Known (defined by ICTV)	Hypo	hypo	Supergroup007--hypo_soil_ORF9_SRR7541460_k141_31813_flag1_multi5_len1165	Supergroup007_sp_317	387	169-381	213	Supergroup007--hypo_soil_SRR7541460_k141_31813_flag1_multi5_len1165	1165
Supergroup007	Known (defined by ICTV)	Hypo	hypo	Supergroup007--hypo_soil_ORF351_SRR7541460_k141_32679_flag1_multi74_len15101	Supergroup007_sp_48	4025	2605-3065	461	Supergroup007--hypo_soil_SRR7541460_k141_32679_flag1_multi74_len15101	15101
Supergroup007	Known (defined by ICTV)	Hypo	hypo	Supergroup007--hypo_soil_ORF100_SRR7589999_k141_1401_flag1_multi16_len7673	Supergroup007_sp_259	1797	634-943	310	Supergroup007--hypo_soil_SRR7589999_k141_1401_flag1_multi16_len7673	7673
Supergroup007	Known (defined by ICTV)	Hypo	hypo	Supergroup007--hypo_soil_ORF6_SRR7589999_k141_2680_flag1_multi3_len1369	Supergroup007_sp_327	456	29-333	305	Supergroup007--hypo_soil_SRR7589999_k141_2680_flag1_multi3_len1369	1369
Supergroup007	Known (defined by ICTV)	Hypo	hypo	Supergroup007--hypo_soil_ORF18_SRR7589999_k141_6793_flag1_multi7_len1898	Supergroup007_sp_167	632	189-512	324	Supergroup007--hypo_soil_SRR7589999_k141_6793_flag1_multi7_len1898	1898
Supergroup007	Known (defined by ICTV)	Hypo	hypo	Supergroup007--hypo_soil_ORF116_SRR7590002_k141_3625_flag1_multi19_len8732	Supergroup007_sp_259	1797	634-943	310	Supergroup007--hypo_soil_SRR7590002_k141_3625_flag1_multi19_len8732	8732
Supergroup007	Known (defined by ICTV)	Hypo	hypo	Supergroup007--hypo_soil_ORF13_SRR7590046_k141_1085_flag1_multi5_len1197	Supergroup007_sp_167	398	146-398	253	Supergroup007--hypo_soil_SRR7590046_k141_1085_flag1_multi5_len1197	1197
Supergroup007	Known (defined by ICTV)	Hypo	hypo	Supergroup007--hypo_soil_ORF31_SRR7590046_k141_2059_flag1_multi4_len1590	Supergroup007_sp_259	529	249-529	281	Supergroup007--hypo_soil_SRR7590046_k141_2059_flag1_multi4_len1590	1590
Supergroup007	Known (defined by ICTV)	Hypo	hypo	Supergroup007--hypo_soil_ORF31_SRR7686439_k141_33315_flag1_multi9_len1653	Supergroup007_sp_546	550	2-147	146	Supergroup007--hypo_soil_SRR7686439_k141_33315_flag1_multi9_len1653	1653
Supergroup007	Known (defined by ICTV)	Hypo	hypo	Supergroup007--hypo_soil_ORF1_SRR7686494_k141_205123_flag1_multi16_len1793	Supergroup007_sp_546	588	3-155	153	Supergroup007--hypo_soil_SRR7686494_k141_205123_flag1_multi16_len1793	1793
Supergroup007	Known (defined by ICTV)	Hypo	hypo	Supergroup007--hypo_soil_ORF1_SRR7976290_k141_11203_flag1_multi23_len1401	Supergroup007_sp_552	467	2-147	146	Supergroup007--hypo_soil_SRR7976290_k141_11203_flag1_multi23_len1401	1401
Supergroup007	Known (defined by ICTV)	Hypo	hypo	Supergroup007--hypo_soil_ORF3_SRR7976360_k141_15943_flag1_multi12_len9136	Supergroup007_sp_250	2951	1863-2173	311	Supergroup007--hypo_soil_SRR7976360_k141_15943_flag1_multi12_len9136	9136
Supergroup007	Known (defined by ICTV)	Hypo	hypo	Supergroup007--hypo_soil_ORF2_SRR7976360_k141_39782_flag1_multi5_len928	Supergroup007_sp_81	309	36-307	272	Supergroup007--hypo_soil_SRR7976360_k141_39782_flag1_multi5_len928	928
Supergroup007	Known (defined by ICTV)	Hypo	hypo	Supergroup007--hypo_soil_ORF91_SRR7976360_k141_68228_flag1_multi8_len5242	Supergroup007_sp_352	1711	612-915	304	Supergroup007--hypo_soil_SRR7976360_k141_68228_flag1_multi8_len5242	5242
Supergroup007	Known (defined by ICTV)	Hypo	hypo	Supergroup007--hypo_soil_ORF46_SRR7976360_k141_69911_flag1_multi13_len4831	Supergroup007_sp_129	1534	308-652	345	Supergroup007--hypo_soil_SRR7976360_k141_69911_flag1_multi13_len4831	4831
Supergroup007	Known (defined by ICTV)	Hypo	hypo	Supergroup007--hypo_soil_ORF42_SRR7976360_k141_70534_flag1_multi8_len2356	Supergroup007_sp_283	785	256-564	309	Supergroup007--hypo_soil_SRR7976360_k141_70534_flag1_multi8_len2356	2356
Supergroup007	Known (defined by ICTV)	Hypo	hypo	Supergroup007--hypo_soil_ORF52_SRR8356886_k79_9017_flag1_multi518_len2570	Supergroup007_sp_308	856	411-717	307	Supergroup007--hypo_soil_SRR8356886_k79_9017_flag1_multi518_len2570	2570
Supergroup007	Known (defined by ICTV)	Hypo	hypo	Supergroup007--hypo_soil_ORF171_SRR8356890_k79_5799_flag1_multi62_len7377	Supergroup007_sp_308	2458	2013-2319	307	Supergroup007--hypo_soil_SRR8356890_k79_5799_flag1_multi62_len7377	7377
Supergroup007	Known (defined by ICTV)	Hypo	hypo	Supergroup007--hypo_soil_ORF11_SRR8420478_k141_6929_flag1_multi3_len987	Supergroup007_sp_278	328	184-328	145	Supergroup007--hypo_soil_SRR8420478_k141_6929_flag1_multi3_len987	987
Supergroup007	Known (defined by ICTV)	Hypo	hypo	Supergroup007--hypo_soil_ORF77_SRR8420478_k141_6968_flag0_multi42_len14278	Supergroup007_sp_48	4024	2604-3064	461	Supergroup007--hypo_soil_SRR8420478_k141_6968_flag0_multi42_len14278	14278
Supergroup007	Known (defined by ICTV)	Hypo	hypo	Supergroup007--hypo_soil_ORF34_SRR8435713_k141_12265_flag1_multi7_len2135	Supergroup007_sp_327	711	268-571	304	Supergroup007--hypo_soil_SRR8435713_k141_12265_flag1_multi7_len2135	2135
Supergroup007	Known (defined by ICTV)	Hypo	hypo	Supergroup007--hypo_soil_ORF1_SRR8435713_k141_20110_flag1_multi12_len5520	Supergroup007_sp_167	1811	619-942	324	Supergroup007--hypo_soil_SRR8435713_k141_20110_flag1_multi12_len5520	5520
