## Supplemental Table 3 for "Using artificial intelligence to document the hidden RNA virosphere" (part 9 of 136)

### Sheet: Table S3 (continued)
Table S3. Information on the RdRP sequences identified in this study, related to Figure 1.
Supergroup007	Known (defined by ICTV)	Hypo	hypo	Supergroup007--hypo_soil_ORF122_SRR8435713_k141_20175_flag1_multi37_len9844	Supergroup007_sp_259	1797	634-943	310	Supergroup007--hypo_soil_SRR8435713_k141_20175_flag1_multi37_len9844	9844
Supergroup007	Known (defined by ICTV)	Hypo	hypo	Supergroup007--hypo_soil_ORF11_SRR8435781_k141_5437_flag1_multi4_len1102	Supergroup007_sp_259	367	2-247	246	Supergroup007--hypo_soil_SRR8435781_k141_5437_flag1_multi4_len1102	1102
Supergroup007	Known (defined by ICTV)	Hypo	hypo	Supergroup007--hypo_soil_ORF135_SRR8436108_k141_12086_flag1_multi11_len7668	Supergroup007_sp_259	1797	634-943	310	Supergroup007--hypo_soil_SRR8436108_k141_12086_flag1_multi11_len7668	7668
Supergroup007	Known (defined by ICTV)	Hypo	hypo	Supergroup007--hypo_soil_ORF1_SRR8436108_k141_6945_flag1_multi11_len4224	Supergroup007_sp_167	1379	187-510	324	Supergroup007--hypo_soil_SRR8436108_k141_6945_flag1_multi11_len4224	4224
Supergroup007	Known (defined by ICTV)	Hypo	hypo	Supergroup007--hypo_soil_ORF1_SRR8526272_k141_7624_flag1_multi4_len921	Supergroup007_sp_538	307	138-304	167	Supergroup007--hypo_soil_SRR8526272_k141_7624_flag1_multi4_len921	921
Supergroup007	Known (defined by ICTV)	Hypo	hypo	Supergroup007--hypo_soil_ORF1_SRR8533931_k141_18883_flag1_multi6_len2506	Supergroup007_sp_72	835	2-380	379	Supergroup007--hypo_soil_SRR8533931_k141_18883_flag1_multi6_len2506	2506
Supergroup007	Known (defined by ICTV)	Hypo	hypo	Supergroup007--hypo_soil_ORF104_SRR8535381_k141_10516_flag1_multi10_len6286	Supergroup007_sp_382	1559	503-804	302	Supergroup007--hypo_soil_SRR8535381_k141_10516_flag1_multi10_len6286	6286
Supergroup007	Known (defined by ICTV)	Hypo	hypo	Supergroup007--hypo_soil_ORF179_SRR8549458_k141_48437_flag1_multi10_len8820	Supergroup007_sp_211	1230	64-377	314	Supergroup007--hypo_soil_SRR8549458_k141_48437_flag1_multi10_len8820	8820
Supergroup007	Known (defined by ICTV)	Hypo	hypo	Supergroup007--hypo_soil_ORF2_SRR8549460_k141_11013_flag1_multi21_len7279	Supergroup007_sp_278	1639	574-881	308	Supergroup007--hypo_soil_SRR8549460_k141_11013_flag1_multi21_len7279	7279
Supergroup007	Known (defined by ICTV)	Hypo	hypo	Supergroup007--hypo_soil_ORF1_SRR8549460_k141_19757_flag1_multi6_len2960	Supergroup007_sp_37	982	446-913	468	Supergroup007--hypo_soil_SRR8549460_k141_19757_flag1_multi6_len2960	2960
Supergroup007	Known (defined by ICTV)	Hypo	hypo	Supergroup007--hypo_soil_ORF24_SRR8549460_k141_2199_flag1_multi5_len1523	Supergroup007_sp_211	507	228-503	276	Supergroup007--hypo_soil_SRR8549460_k141_2199_flag1_multi5_len1523	1523
Supergroup007	Known (defined by ICTV)	Hypo	hypo	Supergroup007--hypo_soil_ORF2_SRR8549462_k141_21892_flag1_multi6_len5516	Supergroup007_sp_259	1709	634-943	310	Supergroup007--hypo_soil_SRR8549462_k141_21892_flag1_multi6_len5516	5516
Supergroup007	Known (defined by ICTV)	Hypo	hypo	Supergroup007--hypo_soil_ORF157_SRR8549462_k141_6190_flag1_multi16_len7678	Supergroup007_sp_211	1788	622-935	314	Supergroup007--hypo_soil_SRR8549462_k141_6190_flag1_multi16_len7678	7678
Supergroup007	Known (defined by ICTV)	Hypo	hypo	Supergroup007--hypo_soil_ORF15_SRR8549463_k141_19758_flag1_multi4_len2101	Supergroup007_sp_211	546	68-381	314	Supergroup007--hypo_soil_SRR8549463_k141_19758_flag1_multi4_len2101	2101
Supergroup007	Known (defined by ICTV)	Hypo	hypo	Supergroup007--hypo_soil_ORF43_SRR8549465_k141_94637_flag1_multi6_len2080	Supergroup007_sp_211	692	274-587	314	Supergroup007--hypo_soil_SRR8549465_k141_94637_flag1_multi6_len2080	2080
Supergroup007	Known (defined by ICTV)	Hypo	hypo	Supergroup007--hypo_soil_ORF12_SRR8549476_k141_10429_flag1_multi67_len8367	Supergroup007_sp_167	2082	890-1213	324	Supergroup007--hypo_soil_SRR8549476_k141_10429_flag1_multi67_len8367	8367
Supergroup007	Known (defined by ICTV)	Hypo	hypo	Supergroup007--hypo_soil_ORF130_SRR8549476_k141_15610_flag1_multi8_len9643	Supergroup007_sp_211	1788	622-935	314	Supergroup007--hypo_soil_SRR8549476_k141_15610_flag1_multi8_len9643	9643
Supergroup007	Known (defined by ICTV)	Hypo	hypo	Supergroup007--hypo_soil_ORF11_SRR8549476_k141_2930_flag1_multi10_len5031	Supergroup007_sp_278	979	2-222	221	Supergroup007--hypo_soil_SRR8549476_k141_2930_flag1_multi10_len5031	5031
Supergroup007	Known (defined by ICTV)	Hypo	hypo	Supergroup007--hypo_soil_ORF49_SRR8549477_k141_24483_flag1_multi5_len2933	Supergroup007_sp_233	977	563-874	312	Supergroup007--hypo_soil_SRR8549477_k141_24483_flag1_multi5_len2933	2933
Supergroup007	Known (defined by ICTV)	Hypo	hypo	Supergroup007--hypo_soil_ORF2_SRR8549478_k141_154594_flag1_multi12_len7285	Supergroup007_sp_278	1639	574-881	308	Supergroup007--hypo_soil_SRR8549478_k141_154594_flag1_multi12_len7285	7285
Supergroup007	Known (defined by ICTV)	Hypo	hypo	Supergroup007--hypo_soil_ORF2_SRR8549479_k141_10415_flag1_multi7_len5932	Supergroup007_sp_259	1797	634-943	310	Supergroup007--hypo_soil_SRR8549479_k141_10415_flag1_multi7_len5932	5932
Supergroup007	Known (defined by ICTV)	Hypo	hypo	Supergroup007--hypo_soil_ORF63_SRR8549479_k141_11392_flag1_multi38_len9690	Supergroup007_sp_211	1788	622-935	314	Supergroup007--hypo_soil_SRR8549479_k141_11392_flag1_multi38_len9690	9690
Supergroup007	Known (defined by ICTV)	Hypo	hypo	Supergroup007--hypo_soil_ORF1_SRR8549480_k141_14636_flag1_multi5_len2895	Supergroup007_sp_278	908	2-151	150	Supergroup007--hypo_soil_SRR8549480_k141_14636_flag1_multi5_len2895	2895
Supergroup007	Known (defined by ICTV)	Hypo	hypo	Supergroup007--hypo_soil_ORF42_SRR8549480_k141_8077_flag1_multi7_len2783	Supergroup007_sp_167	927	497-820	324	Supergroup007--hypo_soil_SRR8549480_k141_8077_flag1_multi7_len2783	2783
Supergroup007	Known (defined by ICTV)	Hypo	hypo	Supergroup007--hypo_soil_ORF193_SRR8549480_k141_9971_flag1_multi33_len9660	Supergroup007_sp_211	1788	622-935	314	Supergroup007--hypo_soil_SRR8549480_k141_9971_flag1_multi33_len9660	9660
Supergroup007	Known (defined by ICTV)	Hypo	hypo	Supergroup007--hypo_soil_ORF192_SRR8549482_k141_143333_flag1_multi29_len9654	Supergroup007_sp_211	1788	622-935	314	Supergroup007--hypo_soil_SRR8549482_k141_143333_flag1_multi29_len9654	9654
Supergroup007	Known (defined by ICTV)	Hypo	hypo	Supergroup007--hypo_soil_ORF19_SRR8549482_k141_40511_flag1_multi5_len1138	Supergroup007_sp_37	379	2-185	184	Supergroup007--hypo_soil_SRR8549482_k141_40511_flag1_multi5_len1138	1138
Supergroup007	Known (defined by ICTV)	Hypo	hypo	Supergroup007--hypo_soil_ORF2_SRR8549482_k141_57040_flag1_multi11_len6553	Supergroup007_sp_259	1797	634-943	310	Supergroup007--hypo_soil_SRR8549482_k141_57040_flag1_multi11_len6553	6553
Supergroup007	Known (defined by ICTV)	Hypo	hypo	Supergroup007--hypo_soil_ORF30_SRR8549483_k141_10120_flag1_multi5_len1881	Supergroup007_sp_305	626	2-187	186	Supergroup007--hypo_soil_SRR8549483_k141_10120_flag1_multi5_len1881	1881
Supergroup007	Known (defined by ICTV)	Hypo	hypo	Supergroup007--hypo_soil_ORF3_SRR8549483_k141_2815_flag1_multi3_len1128	Supergroup007_sp_285	375	21-329	309	Supergroup007--hypo_soil_SRR8549483_k141_2815_flag1_multi3_len1128	1128
Supergroup007	Known (defined by ICTV)	Hypo	hypo	Supergroup007--hypo_soil_ORF193_SRR8549876_k141_11748_flag1_multi39_len9679	Supergroup007_sp_211	1788	622-935	314	Supergroup007--hypo_soil_SRR8549876_k141_11748_flag1_multi39_len9679	9679
Supergroup007	Known (defined by ICTV)	Hypo	hypo	Supergroup007--hypo_soil_ORF90_SRR8549876_k141_11932_flag1_multi11_len7201	Supergroup007_sp_278	1639	574-881	308	Supergroup007--hypo_soil_SRR8549876_k141_11932_flag1_multi11_len7201	7201
Supergroup007	Known (defined by ICTV)	Hypo	hypo	Supergroup007--hypo_soil_ORF126_SRR8549876_k141_12553_flag1_multi20_len6599	Supergroup007_sp_259	1780	617-926	310	Supergroup007--hypo_soil_SRR8549876_k141_12553_flag1_multi20_len6599	6599
Supergroup007	Known (defined by ICTV)	Hypo	hypo	Supergroup007--hypo_soil_ORF30_SRR8549877_k141_10426_flag1_multi5_len2221	Supergroup007_sp_259	740	2-247	246	Supergroup007--hypo_soil_SRR8549877_k141_10426_flag1_multi5_len2221	2221
Supergroup007	Known (defined by ICTV)	Hypo	hypo	Supergroup007--hypo_soil_ORF50_SRR8861597_k141_17597_flag1_multi4_len3684	Supergroup007_sp_88	1189	4-361	358	Supergroup007--hypo_soil_SRR8861597_k141_17597_flag1_multi4_len3684	3684
Supergroup007	Known (defined by ICTV)	Hypo	hypo	Supergroup007--hypo_soil_ORF18_SRR8861602_k141_19965_flag1_multi10_len925	Supergroup007_sp_461	307	2-250	249	Supergroup007--hypo_soil_SRR8861602_k141_19965_flag1_multi10_len925	925
Supergroup007	Known (defined by ICTV)	Hypo	hypo	Supergroup007--hypo_soil_ORF35_SRR9008751_k141_10142_flag1_multi179_len5307	Supergroup007_sp_409	1246	227-525	299	Supergroup007--hypo_soil_SRR9008751_k141_10142_flag1_multi179_len5307	5307
Supergroup007	Known (defined by ICTV)	Hypo	hypo	Supergroup007--hypo_soil_ORF18_SRR9008758_k141_55499_flag1_multi17_len953	Supergroup007_sp_543	317	2-157	156	Supergroup007--hypo_soil_SRR9008758_k141_55499_flag1_multi17_len953	953
Supergroup007	Known (defined by ICTV)	Hypo	hypo	Supergroup007--hypo_soil_ORF49_SRR911604_k99_11540_flag1_multi14_len3897	Supergroup007_sp_243	1299	348-658	311	Supergroup007--hypo_soil_SRR911604_k99_11540_flag1_multi14_len3897	3897
Supergroup007	Known (defined by ICTV)	Hypo	hypo	Supergroup007--hypo_soil_ORF108_SRR911604_k99_8327_flag1_multi20_len7820	Supergroup007_sp_243	1402	731-1041	311	Supergroup007--hypo_soil_SRR911604_k99_8327_flag1_multi20_len7820	7820
Supergroup007	Known (defined by ICTV)	Hypo	hypo	Supergroup007--hypo_soil_ORF167_SRR9648436_k141_106143_flag1_multi23_len8959	Supergroup007_sp_247	1497	483-793	311	Supergroup007--hypo_soil_SRR9648436_k141_106143_flag1_multi23_len8959	8959
Supergroup007	Known (defined by ICTV)	Hypo	hypo	Supergroup007--hypo_soil_ORF113_SRR9648436_k141_220613_flag1_multi84_len8024	Supergroup007_sp_177	1912	774-1096	323	Supergroup007--hypo_soil_SRR9648436_k141_220613_flag1_multi84_len8024	8024
Supergroup007	Known (defined by ICTV)	Hypo	hypo	Supergroup007--hypo_soil_ORF2_SRR9648436_k141_267313_flag1_multi9_len1471	Supergroup007_sp_335	490	120-424	305	Supergroup007--hypo_soil_SRR9648436_k141_267313_flag1_multi9_len1471	1471
Supergroup007	Known (defined by ICTV)	Hypo	hypo	Supergroup007--hypo_surface_ORF16_SRR11178166_k141_43368_flag1_multi11_len2923	Supergroup007_sp_353	974	353-656	304	Supergroup007--hypo_surface_SRR11178166_k141_43368_flag1_multi11_len2923	2923
Supergroup007	Known (defined by ICTV)	Hypo	hypo	Supergroup007--hypo_surface_ORF1_SRR11178167_k141_61346_flag1_multi10_len1338	Supergroup007_sp_353	446	216-446	231	Supergroup007--hypo_surface_SRR11178167_k141_61346_flag1_multi10_len1338	1338
Supergroup007	Known (defined by ICTV)	Hypo	hypo	Supergroup007--hypo_surface_ORF26_SRR11178168_k141_118044_flag1_multi15_len1166	Supergroup007_sp_353	388	118-388	271	Supergroup007--hypo_surface_SRR11178168_k141_118044_flag1_multi15_len1166	1166
Supergroup007	Known (defined by ICTV)	Hypo	hypo	Supergroup007--hypo_surface_ORF14_SRR11178168_k141_119216_flag1_multi7_len942	Supergroup007_sp_491	314	2-220	219	Supergroup007--hypo_surface_SRR11178168_k141_119216_flag1_multi7_len942	942
Supergroup007	Known (defined by ICTV)	Hypo	hypo	Supergroup007--hypo_surface_ORF32_SRR11178169_k141_133261_flag1_multi4_len1100	Supergroup007_sp_252	366	18-328	311	Supergroup007--hypo_surface_SRR11178169_k141_133261_flag1_multi4_len1100	1100
Supergroup007	Known (defined by ICTV)	Hypo	hypo	Supergroup007--hypo_surface_ORF21_SRR11178169_k141_142351_flag1_multi15_len2431	Supergroup007_sp_353	809	336-639	304	Supergroup007--hypo_surface_SRR11178169_k141_142351_flag1_multi15_len2431	2431
Supergroup007	Known (defined by ICTV)	Hypo	hypo	Supergroup007--hypo_surface_ORF25_SRR11178169_k141_7163_flag1_multi7_len1098	Supergroup007_sp_491	365	2-165	164	Supergroup007--hypo_surface_SRR11178169_k141_7163_flag1_multi7_len1098	1098
Supergroup007	Known (defined by ICTV)	Hypo	hypo	Supergroup007--hypo_surface_ORF43_SRR11178180_k141_98186_flag1_multi16_len4942	Supergroup007_sp_353	1646	411-714	304	Supergroup007--hypo_surface_SRR11178180_k141_98186_flag1_multi16_len4942	4942
Supergroup007	Known (defined by ICTV)	Hypo	hypo	Supergroup007--hypo_surface_ORF12_SRR11178181_k141_23690_flag1_multi15_len2268	Supergroup007_sp_353	755	249-552	304	Supergroup007--hypo_surface_SRR11178181_k141_23690_flag1_multi15_len2268	2268
Supergroup007	Known (defined by ICTV)	Hypo	hypo	Supergroup007--hypo_wetland_ORF1_SRR11676115_k141_16718_flag1_multi6_len1698	Supergroup007_sp_94	566	2-256	255	Supergroup007--hypo_wetland_SRR11676115_k141_16718_flag1_multi6_len1698	1698
Supergroup007	Known (defined by ICTV)	Hypo	hypo	Supergroup007--hypo_wetland_ORF5_SRR12149670_k141_151666_flag1_multi10_len1427	Supergroup007_sp_102	409	36-390	355	Supergroup007--hypo_wetland_SRR12149670_k141_151666_flag1_multi10_len1427	1427
Supergroup007	Known (defined by ICTV)	Hypo	hypo	Supergroup007--hypo_wetland_ORF34_SRR12149670_k141_159982_flag1_multi10_len2729	Supergroup007_sp_94	909	546-902	357	Supergroup007--hypo_wetland_SRR12149670_k141_159982_flag1_multi10_len2729	2729
Supergroup007	Known (defined by ICTV)	Hypo	hypo	Supergroup007--hypo_wetland_ORF48_SRR5214152_k141_31382_flag1_multi8_len3653	Supergroup007_sp_93	1217	241-597	357	Supergroup007--hypo_wetland_SRR5214152_k141_31382_flag1_multi8_len3653	3653
Supergroup007	Known (defined by ICTV)	Hypo	hypo	Supergroup007--hypo_wetland_ORF49_SRR5214153_k141_56236_flag1_multi9_len3032	Supergroup007_sp_93	1010	2-314	313	Supergroup007--hypo_wetland_SRR5214153_k141_56236_flag1_multi9_len3032	3032
Supergroup007	Known (defined by ICTV)	Hypo	hypo	Supergroup007--hypo_wetland_ORF189_SRR5214156_k141_16984_flag1_multi17_len10194	Supergroup007_sp_93	3126	2070-2426	357	Supergroup007--hypo_wetland_SRR5214156_k141_16984_flag1_multi17_len10194	10194
Supergroup007	Known (defined by ICTV)	Hypo	hypo	Supergroup007--hypo_wetland_ORF33_SRR5246792_k141_10059_flag1_multi6_len1719	Supergroup007_sp_487	553	2-224	223	Supergroup007--hypo_wetland_SRR5246792_k141_10059_flag1_multi6_len1719	1719
Supergroup007	Known (defined by ICTV)	Hypo	hypo	Supergroup007--hypo_wetland_ORF4_SRR5246792_k141_104721_flag1_multi20_len9014	Supergroup007_sp_82	2809	1719-2080	362	Supergroup007--hypo_wetland_SRR5246792_k141_104721_flag1_multi20_len9014	9014
Supergroup007	Known (defined by ICTV)	Hypo	hypo	Supergroup007--hypo_wetland_ORF4_SRR5246792_k141_55227_flag1_multi4_len1159	Supergroup007_sp_433	386	106-386	281	Supergroup007--hypo_wetland_SRR5246792_k141_55227_flag1_multi4_len1159	1159
Supergroup007	Known (defined by ICTV)	Hypo	hypo	Supergroup007--hypo_wetland_ORF35_SRR5246792_k141_94735_flag1_multi9_len3408	Supergroup007_sp_354	1101	524-827	304	Supergroup007--hypo_wetland_SRR5246792_k141_94735_flag1_multi9_len3408	3408
Supergroup007	Known (defined by ICTV)	Hypo	hypo	Supergroup007--hypo_wetland_ORF9_SRR5247040_k141_17345_flag1_multi4_len928	Supergroup007_sp_176	301	2-177	176	Supergroup007--hypo_wetland_SRR5247040_k141_17345_flag1_multi4_len928	928
Supergroup007	Known (defined by ICTV)	Hypo	hypo	Supergroup007--hypo_wetland_ORF1_SRR5247040_k141_193030_flag1_multi188_len10005	Supergroup007_sp_148	3205	2060-2393	334	Supergroup007--hypo_wetland_SRR5247040_k141_193030_flag1_multi188_len10005	10005
Supergroup007	Known (defined by ICTV)	Hypo	hypo	Supergroup007--hypo_wetland_ORF25_SRR5247040_k141_235132_flag1_multi10_len1688	Supergroup007_sp_171	562	238-561	324	Supergroup007--hypo_wetland_SRR5247040_k141_235132_flag1_multi10_len1688	1688
Supergroup007	Known (defined by ICTV)	Hypo	hypo	Supergroup007--hypo_wetland_ORF42_SRR5247040_k141_59764_flag1_multi8_len1879	Supergroup007_sp_158	625	283-611	329	Supergroup007--hypo_wetland_SRR5247040_k141_59764_flag1_multi8_len1879	1879
Supergroup007	Known (defined by ICTV)	Hypo	hypo	Supergroup007--hypo_wetland_ORF189_SRR5864100_k141_13839_flag1_multi17_len10194	Supergroup007_sp_93	3126	2070-2426	357	Supergroup007--hypo_wetland_SRR5864100_k141_13839_flag1_multi17_len10194	10194
Supergroup007	Known (defined by ICTV)	Hypo	hypo	Supergroup007--hypo_wetland_ORF23_SRR5864101_k141_31375_flag1_multi7_len1610	Supergroup007_sp_93	536	241-536	296	Supergroup007--hypo_wetland_SRR5864101_k141_31375_flag1_multi7_len1610	1610
Supergroup007	Known (defined by ICTV)	Hypo	hypo	Supergroup007--hypo_wetland_ORF49_SRR5864104_k141_49130_flag1_multi9_len3032	Supergroup007_sp_93	1010	2-314	313	Supergroup007--hypo_wetland_SRR5864104_k141_49130_flag1_multi9_len3032	3032
Supergroup007	Known (defined by ICTV)	Hypo	hypo	Supergroup007--hypo_wetland_ORF1_SRR6057750_k141_103961_flag1_multi13_len1832	Supergroup007_sp_235	610	407-610	204	Supergroup007--hypo_wetland_SRR6057750_k141_103961_flag1_multi13_len1832	1832
Supergroup007	Known (defined by ICTV)	Hypo	hypo	Supergroup007--hypo_wetland_ORF75_SRR6203184_k141_14069_flag1_multi5_len3016	Supergroup007_sp_354	1004	463-766	304	Supergroup007--hypo_wetland_SRR6203184_k141_14069_flag1_multi5_len3016	3016
Supergroup007	Known (defined by ICTV)	Hypo	hypo	Supergroup007--hypo_wetland_ORF147_SRR6203186_k141_17984_flag1_multi31_len10577	Supergroup007_sp_98	3357	2288-2643	356	Supergroup007--hypo_wetland_SRR6203186_k141_17984_flag1_multi31_len10577	10577
Supergroup007	Known (defined by ICTV)	Hypo	hypo	Supergroup007--hypo_wetland_ORF179_SRR6203186_k141_34723_flag1_multi15_len9276	Supergroup007_sp_110	3007	1953-2305	353	Supergroup007--hypo_wetland_SRR6203186_k141_34723_flag1_multi15_len9276	9276
Supergroup007	Known (defined by ICTV)	Hypo	hypo	Supergroup007--hypo_wetland_ORF126_SRR6203186_k141_73386_flag1_multi18_len8645	Supergroup007_sp_97	2729	2269-2624	356	Supergroup007--hypo_wetland_SRR6203186_k141_73386_flag1_multi18_len8645	8645
Supergroup007	Known (defined by ICTV)	Hypo	hypo	Supergroup007--hypo_wetland_ORF153_SRR6943126_k141_6711_flag1_multi75_len10971	Supergroup007_sp_236	3522	2175-2486	312	Supergroup007--hypo_wetland_SRR6943126_k141_6711_flag1_multi75_len10971	10971
Supergroup007	Known (defined by ICTV)	Hypo	hypo	Supergroup007--hypo_wetland_ORF136_SRR6943128_k141_73108_flag1_multi55_len22071	Supergroup007_sp_235	2007	663-974	312	Supergroup007--hypo_wetland_SRR6943128_k141_73108_flag1_multi55_len22071	22071
Supergroup007	Known (defined by ICTV)	Hypo	hypo	Supergroup007--hypo_wetland_ORF3_SRR6943136_k141_27646_flag1_multi47_len7228	Supergroup007_sp_185	2080	784-1105	322	Supergroup007--hypo_wetland_SRR6943136_k141_27646_flag1_multi47_len7228	7228
Supergroup007	Known (defined by ICTV)	Hypo	hypo	Supergroup007--hypo_wetland_ORF426_SRR6943136_k141_69696_flag1_multi47_len22058	Supergroup007_sp_235	2007	663-973	311	Supergroup007--hypo_wetland_SRR6943136_k141_69696_flag1_multi47_len22058	22058
Supergroup007	Known (defined by ICTV)	Hypo	hypo	Supergroup007--hypo_wetland_ORF1_SRR6943202_k141_242560_flag1_multi4_len2120	Supergroup007_sp_235	706	274-585	312	Supergroup007--hypo_wetland_SRR6943202_k141_242560_flag1_multi4_len2120	2120
Supergroup007	Known (defined by ICTV)	Hypo	hypo	Supergroup007--hypo_wetland_ORF1_SRR6943202_k141_37725_flag1_multi8_len3302	Supergroup007_sp_235	1100	449-760	312	Supergroup007--hypo_wetland_SRR6943202_k141_37725_flag1_multi8_len3302	3302
Supergroup007	Known (defined by ICTV)	Hypo	hypo	Supergroup007--hypo_wetland_ORF59_SRR6943224_k141_13643_flag1_multi8_len2677	Supergroup007_sp_528	891	2-181	180	Supergroup007--hypo_wetland_SRR6943224_k141_13643_flag1_multi8_len2677	2677
Supergroup007	Known (defined by ICTV)	Hypo	hypo	Supergroup007--hypo_wetland_ORF78_SRR6943224_k141_38071_flag1_multi32_len6140	Supergroup007_sp_403	1517	496-795	300	Supergroup007--hypo_wetland_SRR6943224_k141_38071_flag1_multi32_len6140	6140
Supergroup008	Known (defined by ICTV)	Luteo-Sobemo	Clstr117	Supergroup008--Clstr117_act_sludge_ORF37_SRR10522288_k119_52220_flag1_multi159_len2944	Supergroup008_sp_151	532	232-532	301	Supergroup008--Clstr117_act_sludge_SRR10522288_k119_52220_flag1_multi159_len2944	2944
Supergroup008	Known (defined by ICTV)	Luteo-Sobemo	Clstr117	Supergroup008--Clstr117_act_sludge_ORF30_SRR10522289_k99_1661_flag1_multi28_len2857	Supergroup008_sp_151	512	212-512	301	Supergroup008--Clstr117_act_sludge_SRR10522289_k99_1661_flag1_multi28_len2857	2857
Supergroup008	Known (defined by ICTV)	Luteo-Sobemo	Clstr117	Supergroup008--Clstr117_act_sludge_ORF14_SRR10522291_k99_216226_flag1_multi25_len2364	Supergroup008_sp_151	305	5-305	301	Supergroup008--Clstr117_act_sludge_SRR10522291_k99_216226_flag1_multi25_len2364	2364
Supergroup008	Known (defined by ICTV)	Luteo-Sobemo	Clstr117	Supergroup008--Clstr117_act_sludge_ORF32_SRR10522296_k99_241898_flag1_multi387_len2527	Supergroup008_sp_151	393	93-393	301	Supergroup008--Clstr117_act_sludge_SRR10522296_k99_241898_flag1_multi387_len2527	2527
Supergroup008	Known (defined by ICTV)	Luteo-Sobemo	Clstr117	Supergroup008--Clstr117_act_sludge_ORF16_SRR10522297_k99_68841_flag1_multi301_len2969	Supergroup008_sp_151	539	239-539	301	Supergroup008--Clstr117_act_sludge_SRR10522297_k99_68841_flag1_multi301_len2969	2969
Supergroup008	Known (defined by ICTV)	Luteo-Sobemo	Clstr117	Supergroup008--Clstr117_act_sludge_ORF26_SRR10522298_k99_151153_flag1_multi110_len1098	Supergroup008_sp_151	365	172-365	194	Supergroup008--Clstr117_act_sludge_SRR10522298_k99_151153_flag1_multi110_len1098	1098
Supergroup008	Known (defined by ICTV)	Luteo-Sobemo	Clstr117	Supergroup008--Clstr117_act_sludge_ORF93_SRR10522299_k99_59622_flag1_multi288_len4851	Supergroup008_sp_151	551	251-551	301	Supergroup008--Clstr117_act_sludge_SRR10522299_k99_59622_flag1_multi288_len4851	4851
Supergroup008	Known (defined by ICTV)	Luteo-Sobemo	Clstr117	Supergroup008--Clstr117_act_sludge_ORF15_SRR10522300_k119_91686_flag1_multi155_len1115	Supergroup008_sp_151	371	169-371	203	Supergroup008--Clstr117_act_sludge_SRR10522300_k119_91686_flag1_multi155_len1115	1115
Supergroup008	Known (defined by ICTV)	Luteo-Sobemo	Clstr117	Supergroup008--Clstr117_act_sludge_ORF107_SRR10522301_k99_48360_flag1_multi323_len4852	Supergroup008_sp_151	551	251-551	301	Supergroup008--Clstr117_act_sludge_SRR10522301_k99_48360_flag1_multi323_len4852	4852
Supergroup008	Known (defined by ICTV)	Luteo-Sobemo	Clstr117	Supergroup008--Clstr117_act_sludge_ORF1_SRR10522302_k99_201996_flag1_multi23_len2947	Supergroup008_sp_151	533	233-533	301	Supergroup008--Clstr117_act_sludge_SRR10522302_k99_201996_flag1_multi23_len2947	2947
Supergroup008	Known (defined by ICTV)	Luteo-Sobemo	Clstr117	Supergroup008--Clstr117_act_sludge_ORF42_SRR5466723_k141_5746_flag1_multi12_len3056	Supergroup008_sp_164	536	225-522	298	Supergroup008--Clstr117_act_sludge_SRR5466723_k141_5746_flag1_multi12_len3056	3056
Supergroup008	Known (defined by ICTV)	Luteo-Sobemo	Clstr117	Supergroup008--Clstr117_act_sludge_ORF12_SRR5466723_k141_58916_flag1_multi7_len957	Supergroup008_sp_158	319	29-315	287	Supergroup008--Clstr117_act_sludge_SRR5466723_k141_58916_flag1_multi7_len957	957
Supergroup008	Known (defined by ICTV)	Luteo-Sobemo	Clstr117	Supergroup008--Clstr117_act_sludge_ORF9_SRR5466725_k141_140656_flag1_multi44_len2766	Supergroup008_sp_164	536	225-522	298	Supergroup008--Clstr117_act_sludge_SRR5466725_k141_140656_flag1_multi44_len2766	2766
Supergroup008	Known (defined by ICTV)	Luteo-Sobemo	Clstr117	Supergroup008--Clstr117_act_sludge_ORF1_SRR5466725_k141_15383_flag1_multi11_len1309	Supergroup008_sp_158	436	149-434	286	Supergroup008--Clstr117_act_sludge_SRR5466725_k141_15383_flag1_multi11_len1309	1309
Supergroup008	Known (defined by ICTV)	Luteo-Sobemo	Clstr117	Supergroup008--Clstr117_act_sludge_ORF48_SRR5466725_k141_43876_flag1_multi8_len2290	Supergroup008_sp_132	560	253-557	305	Supergroup008--Clstr117_act_sludge_SRR5466725_k141_43876_flag1_multi8_len2290	2290
Supergroup008	Known (defined by ICTV)	Luteo-Sobemo	Clstr117	Supergroup008--Clstr117_act_sludge_ORF1_SRR5466725_k141_65392_flag1_multi7_len1044	Supergroup008_sp_2924	313	108-313	206	Supergroup008--Clstr117_act_sludge_SRR5466725_k141_65392_flag1_multi7_len1044	1044
Supergroup008	Known (defined by ICTV)	Luteo-Sobemo	Clstr117	Supergroup008--Clstr117_act_sludge_ORF60_SRR5466727_k141_22106_flag1_multi32_len4366	Supergroup008_sp_164	536	225-522	298	Supergroup008--Clstr117_act_sludge_SRR5466727_k141_22106_flag1_multi32_len4366	4366
Supergroup008	Known (defined by ICTV)	Luteo-Sobemo	Clstr117	Supergroup008--Clstr117_act_sludge_ORF1_SRR5466727_k141_29228_flag1_multi6_len2125	Supergroup008_sp_132	370	63-367	305	Supergroup008--Clstr117_act_sludge_SRR5466727_k141_29228_flag1_multi6_len2125	2125
Supergroup008	Known (defined by ICTV)	Luteo-Sobemo	Clstr117	Supergroup008--Clstr117_act_sludge_ORF24_SRR5466727_k141_45464_flag1_multi12_len1165	Supergroup008_sp_158	381	61-358	298	Supergroup008--Clstr117_act_sludge_SRR5466727_k141_45464_flag1_multi12_len1165	1165
Supergroup008	Known (defined by ICTV)	Luteo-Sobemo	Clstr117	Supergroup008--Clstr117_act_sludge_ORF17_SRR5466729_k141_10839_flag1_multi6_len2709	Supergroup008_sp_2924	388	242-388	147	Supergroup008--Clstr117_act_sludge_SRR5466729_k141_10839_flag1_multi6_len2709	2709
Supergroup008	Known (defined by ICTV)	Luteo-Sobemo	Clstr117	Supergroup008--Clstr117_act_sludge_ORF40_SRR5466729_k141_32392_flag1_multi35_len4382	Supergroup008_sp_164	536	225-522	298	Supergroup008--Clstr117_act_sludge_SRR5466729_k141_32392_flag1_multi35_len4382	4382
Supergroup008	Known (defined by ICTV)	Luteo-Sobemo	Clstr117	Supergroup008--Clstr117_act_sludge_ORF5_SRR5466729_k141_47685_flag1_multi5_len1437	Supergroup008_sp_132	386	79-383	305	Supergroup008--Clstr117_act_sludge_SRR5466729_k141_47685_flag1_multi5_len1437	1437
Supergroup008	Known (defined by ICTV)	Luteo-Sobemo	Clstr117	Supergroup008--Clstr117_act_sludge_ORF40_SRR5467091_k141_99224_flag1_multi72_len4399	Supergroup008_sp_164	536	225-522	298	Supergroup008--Clstr117_act_sludge_SRR5467091_k141_99224_flag1_multi72_len4399	4399
Supergroup008	Known (defined by ICTV)	Luteo-Sobemo	Clstr117	Supergroup008--Clstr117_act_sludge_ORF5_SRR6255733_k141_16458_flag1_multi10_len4328	Supergroup008_sp_158	542	222-519	298	Supergroup008--Clstr117_act_sludge_SRR6255733_k141_16458_flag1_multi10_len4328	4328
Supergroup008	Known (defined by ICTV)	Luteo-Sobemo	Clstr117	Supergroup008--Clstr117_act_sludge_ORF62_SRR6255733_k141_42009_flag1_multi12_len2876	Supergroup008_sp_164	533	222-519	298	Supergroup008--Clstr117_act_sludge_SRR6255733_k141_42009_flag1_multi12_len2876	2876
Supergroup008	Known (defined by ICTV)	Luteo-Sobemo	Clstr117	Supergroup008--Clstr117_act_sludge_ORF5_SRR6255746_k141_49356_flag1_multi11_len4334	Supergroup008_sp_164	536	225-522	298	Supergroup008--Clstr117_act_sludge_SRR6255746_k141_49356_flag1_multi11_len4334	4334
Supergroup008	Known (defined by ICTV)	Luteo-Sobemo	Clstr117	Supergroup008--Clstr117_act_sludge_ORF1_SRR6255746_k141_810_flag1_multi7_len1722	Supergroup008_sp_158	441	122-420	299	Supergroup008--Clstr117_act_sludge_SRR6255746_k141_810_flag1_multi7_len1722	1722
Supergroup008	Known (defined by ICTV)	Luteo-Sobemo	Clstr117	Supergroup008--Clstr117_act_sludge_ORF77_SRR6960550_k141_38651_flag1_multi10_len4823	Supergroup008_sp_144	538	235-537	303	Supergroup008--Clstr117_act_sludge_SRR6960550_k141_38651_flag1_multi10_len4823	4823
Supergroup008	Known (defined by ICTV)	Luteo-Sobemo	Clstr117	Supergroup008--Clstr117_act_sludge_ORF99_SRR7976310_k141_71678_flag1_multi76_len4921	Supergroup008_sp_144	538	235-537	303	Supergroup008--Clstr117_act_sludge_SRR7976310_k141_71678_flag1_multi76_len4921	4921
Supergroup008	Known (defined by ICTV)	Luteo-Sobemo	Clstr117	Supergroup008--Clstr117_aquatic_ORF44_SRR5830076_k141_39830_flag1_multi11_len3875	Supergroup008_sp_125	635	316-622	307	Supergroup008--Clstr117_aquatic_SRR5830076_k141_39830_flag1_multi11_len3875	3875
Supergroup008	Known (defined by ICTV)	Luteo-Sobemo	Clstr117	Supergroup008--Clstr117_aquatic_ORF13_SRR5830079_k141_29885_flag1_multi11_len2658	Supergroup008_sp_125	635	316-622	307	Supergroup008--Clstr117_aquatic_SRR5830079_k141_29885_flag1_multi11_len2658	2658
Supergroup008	Known (defined by ICTV)	Luteo-Sobemo	Clstr117	Supergroup008--Clstr117_aquatic_ORF85_SRR5830081_k141_134265_flag1_multi9_len3763	Supergroup008_sp_89	679	347-669	323	Supergroup008--Clstr117_aquatic_SRR5830081_k141_134265_flag1_multi9_len3763	3763
Supergroup008	Known (defined by ICTV)	Luteo-Sobemo	Clstr117	Supergroup008--Clstr117_aquatic_ORF113_SRR5830086_k141_142787_flag1_multi14_len4859	Supergroup008_sp_89	679	347-669	323	Supergroup008--Clstr117_aquatic_SRR5830086_k141_142787_flag1_multi14_len4859	4859
Supergroup008	Known (defined by ICTV)	Luteo-Sobemo	Clstr117	Supergroup008--Clstr117_estuary_ORF56_SRR7086193_k141_32780_flag1_multi19_len4553	Supergroup008_sp_211	492	200-490	291	Supergroup008--Clstr117_estuary_SRR7086193_k141_32780_flag1_multi19_len4553	4553
Supergroup008	Known (defined by ICTV)	Luteo-Sobemo	Clstr117	Supergroup008--Clstr117_estuary_ORF37_SRR7094501_k141_41942_flag1_multi5_len1621	Supergroup008_sp_3013	411	228-411	184	Supergroup008--Clstr117_estuary_SRR7094501_k141_41942_flag1_multi5_len1621	1621
Supergroup008	Known (defined by ICTV)	Luteo-Sobemo	Clstr117	Supergroup008--Clstr117_freshwater_sediment_ORF31_SRR7007743_k141_70592_flag1_multi10_len4728	Supergroup008_sp_1762	850	231-473	243	Supergroup008--Clstr117_freshwater_sediment_SRR7007743_k141_70592_flag1_multi10_len4728	4728
Supergroup008	Known (defined by ICTV)	Luteo-Sobemo	Clstr117	Supergroup008--Clstr117_freshwater_sediment_ORF1_SRR7080627_k141_25289_flag1_multi5_len1188	Supergroup008_sp_193	367	74-367	294	Supergroup008--Clstr117_freshwater_sediment_SRR7080627_k141_25289_flag1_multi5_len1188	1188
Supergroup008	Known (defined by ICTV)	Luteo-Sobemo	Clstr117	Supergroup008--Clstr117_freshwater_sediment_ORF58_SRR7080627_k141_60123_flag1_multi90_len3161	Supergroup008_sp_165	554	238-535	298	Supergroup008--Clstr117_freshwater_sediment_SRR7080627_k141_60123_flag1_multi90_len3161	3161
Supergroup008	Known (defined by ICTV)	Luteo-Sobemo	Clstr117	Supergroup008--Clstr117_freshwater_sediment_ORF8_SRR7080629_k141_24135_flag1_multi22_len5571	Supergroup008_sp_2549	485	213-447	235	Supergroup008--Clstr117_freshwater_sediment_SRR7080629_k141_24135_flag1_multi22_len5571	5571
Supergroup008	Known (defined by ICTV)	Luteo-Sobemo	Clstr117	Supergroup008--Clstr117_freshwater_sediment_ORF18_SRR7080629_k141_25575_flag1_multi28_len5202	Supergroup008_sp_160	574	270-568	299	Supergroup008--Clstr117_freshwater_sediment_SRR7080629_k141_25575_flag1_multi28_len5202	5202
Supergroup008	Known (defined by ICTV)	Luteo-Sobemo	Clstr117	Supergroup008--Clstr117_freshwater_sediment_ORF54_SRR7976406_k141_21139_flag1_multi9_len4482	Supergroup008_sp_1308	843	219-467	249	Supergroup008--Clstr117_freshwater_sediment_SRR7976406_k141_21139_flag1_multi9_len4482	4482
Supergroup008	Known (defined by ICTV)	Luteo-Sobemo	Clstr117	Supergroup008--Clstr117_freshwater_sediment_ORF28_SRR9189179_k99_17994_flag1_multi26_len3601	Supergroup008_sp_2548	439	209-439	231	Supergroup008--Clstr117_freshwater_sediment_SRR9189179_k99_17994_flag1_multi26_len3601	3601
Supergroup008	Known (defined by ICTV)	Luteo-Sobemo	Clstr117	Supergroup008--Clstr117_freshwater_sediment_ORF87_SRR9189180_k99_51387_flag1_multi33_len5250	Supergroup008_sp_2548	479	209-443	235	Supergroup008--Clstr117_freshwater_sediment_SRR9189180_k99_51387_flag1_multi33_len5250	5250
Supergroup008	Known (defined by ICTV)	Luteo-Sobemo	Clstr117	Supergroup008--Clstr117_freshwater_ORF1_SRR10080825_k99_39757_flag1_multi5_len1709	Supergroup008_sp_87	465	139-465	327	Supergroup008--Clstr117_freshwater_SRR10080825_k99_39757_flag1_multi5_len1709	1709
Supergroup008	Known (defined by ICTV)	Luteo-Sobemo	Clstr117	Supergroup008--Clstr117_freshwater_ORF25_SRR10080826_k99_78680_flag1_multi4_len1840	Supergroup008_sp_87	464	277-464	188	Supergroup008--Clstr117_freshwater_SRR10080826_k99_78680_flag1_multi4_len1840	1840
Supergroup008	Known (defined by ICTV)	Luteo-Sobemo	Clstr117	Supergroup008--Clstr117_freshwater_ORF3_SRR10080832_k99_143700_flag1_multi6_len1662	Supergroup008_sp_2193	553	2-165	164	Supergroup008--Clstr117_freshwater_SRR10080832_k99_143700_flag1_multi6_len1662	1662
Supergroup008	Known (defined by ICTV)	Luteo-Sobemo	Clstr117	Supergroup008--Clstr117_freshwater_ORF43_SRR10080834_k119_102706_flag1_multi14_len4881	Supergroup008_sp_160	574	270-568	299	Supergroup008--Clstr117_freshwater_SRR10080834_k119_102706_flag1_multi14_len4881	4881
Supergroup008	Known (defined by ICTV)	Luteo-Sobemo	Clstr117	Supergroup008--Clstr117_freshwater_ORF3_SRR10080835_k119_23626_flag1_multi12_len4941	Supergroup008_sp_160	574	270-568	299	Supergroup008--Clstr117_freshwater_SRR10080835_k119_23626_flag1_multi12_len4941	4941
Supergroup008	Known (defined by ICTV)	Luteo-Sobemo	Clstr117	Supergroup008--Clstr117_freshwater_ORF28_SRR10080835_k119_76661_flag1_multi4_len1477	Supergroup008_sp_448	492	226-492	267	Supergroup008--Clstr117_freshwater_SRR10080835_k119_76661_flag1_multi4_len1477	1477
Supergroup008	Known (defined by ICTV)	Luteo-Sobemo	Clstr117	Supergroup008--Clstr117_freshwater_ORF67_SRR12063542_k141_9089_flag1_multi8_len3531	Supergroup008_sp_182	581	260-555	296	Supergroup008--Clstr117_freshwater_SRR12063542_k141_9089_flag1_multi8_len3531	3531
Supergroup008	Known (defined by ICTV)	Luteo-Sobemo	Clstr117	Supergroup008--Clstr117_freshwater_ORF73_SRR12063547_k141_7752_flag1_multi11_len4267	Supergroup008_sp_116	631	307-615	309	Supergroup008--Clstr117_freshwater_SRR12063547_k141_7752_flag1_multi11_len4267	4267
Supergroup008	Known (defined by ICTV)	Luteo-Sobemo	Clstr117	Supergroup008--Clstr117_freshwater_ORF7_SRR12063548_k141_2538_flag1_multi12_len4469	Supergroup008_sp_203	541	249-541	293	Supergroup008--Clstr117_freshwater_SRR12063548_k141_2538_flag1_multi12_len4469	4469
Supergroup008	Known (defined by ICTV)	Luteo-Sobemo	Clstr117	Supergroup008--Clstr117_freshwater_ORF5_SRR12063559_k141_347_flag1_multi4_len1106	Supergroup008_sp_2803	368	140-368	229	Supergroup008--Clstr117_freshwater_SRR12063559_k141_347_flag1_multi4_len1106	1106
Supergroup008	Known (defined by ICTV)	Luteo-Sobemo	Clstr117	Supergroup008--Clstr117_freshwater_ORF7_SRR12063569_k141_11823_flag1_multi24_len4681	Supergroup008_sp_116	631	307-615	309	Supergroup008--Clstr117_freshwater_SRR12063569_k141_11823_flag1_multi24_len4681	4681
Supergroup008	Known (defined by ICTV)	Luteo-Sobemo	Clstr117	Supergroup008--Clstr117_freshwater_ORF22_SRR12063572_k141_3396_flag1_multi37_len4678	Supergroup008_sp_184	514	220-514	295	Supergroup008--Clstr117_freshwater_SRR12063572_k141_3396_flag1_multi37_len4678	4678
Supergroup008	Known (defined by ICTV)	Luteo-Sobemo	Clstr117	Supergroup008--Clstr117_freshwater_ORF21_SRR12063574_k141_10514_flag1_multi9_len3394	Supergroup008_sp_90	653	331-653	323	Supergroup008--Clstr117_freshwater_SRR12063574_k141_10514_flag1_multi9_len3394	3394
Supergroup008	Known (defined by ICTV)	Luteo-Sobemo	Clstr117	Supergroup008--Clstr117_freshwater_ORF1_SRR12063574_k141_12267_flag1_multi9_len999	Supergroup008_sp_2960	326	113-310	198	Supergroup008--Clstr117_freshwater_SRR12063574_k141_12267_flag1_multi9_len999	999
Supergroup008	Known (defined by ICTV)	Luteo-Sobemo	Clstr117	Supergroup008--Clstr117_freshwater_ORF14_SRR12063582_k141_372_flag1_multi4_len1527	Supergroup008_sp_178	342	45-341	297	Supergroup008--Clstr117_freshwater_SRR12063582_k141_372_flag1_multi4_len1527	1527
Supergroup008	Known (defined by ICTV)	Luteo-Sobemo	Clstr117	Supergroup008--Clstr117_freshwater_ORF5_SRR12063586_k141_2741_flag1_multi13_len4455	Supergroup008_sp_116	631	307-615	309	Supergroup008--Clstr117_freshwater_SRR12063586_k141_2741_flag1_multi13_len4455	4455
Supergroup008	Known (defined by ICTV)	Luteo-Sobemo	Clstr117	Supergroup008--Clstr117_freshwater_ORF13_SRR12063602_k141_2337_flag1_multi11_len3281	Supergroup008_sp_174	318	22-318	297	Supergroup008--Clstr117_freshwater_SRR12063602_k141_2337_flag1_multi11_len3281	3281
Supergroup008	Known (defined by ICTV)	Luteo-Sobemo	Clstr117	Supergroup008--Clstr117_freshwater_ORF13_SRR12063606_k141_5001_flag1_multi10_len2342	Supergroup008_sp_251	780	180-463	284	Supergroup008--Clstr117_freshwater_SRR12063606_k141_5001_flag1_multi10_len2342	2342
Supergroup008	Known (defined by ICTV)	Luteo-Sobemo	Clstr117	Supergroup008--Clstr117_freshwater_ORF14_SRR12063606_k141_5720_flag1_multi5_len1238	Supergroup008_sp_145	404	90-392	303	Supergroup008--Clstr117_freshwater_SRR12063606_k141_5720_flag1_multi5_len1238	1238
Supergroup008	Known (defined by ICTV)	Luteo-Sobemo	Clstr117	Supergroup008--Clstr117_freshwater_ORF8_SRR12063615_k141_6969_flag1_multi38_len4541	Supergroup008_sp_1983	834	209-449	241	Supergroup008--Clstr117_freshwater_SRR12063615_k141_6969_flag1_multi38_len4541	4541
Supergroup008	Known (defined by ICTV)	Luteo-Sobemo	Clstr117	Supergroup008--Clstr117_freshwater_ORF6_SRR12063618_k141_5058_flag1_multi60_len4728	Supergroup008_sp_116	631	307-615	309	Supergroup008--Clstr117_freshwater_SRR12063618_k141_5058_flag1_multi60_len4728	4728
Supergroup008	Known (defined by ICTV)	Luteo-Sobemo	Clstr117	Supergroup008--Clstr117_freshwater_ORF24_SRR12063621_k141_5958_flag1_multi5_len1286	Supergroup008_sp_2903	428	2-212	211	Supergroup008--Clstr117_freshwater_SRR12063621_k141_5958_flag1_multi5_len1286	1286
Supergroup008	Known (defined by ICTV)	Luteo-Sobemo	Clstr117	Supergroup008--Clstr117_freshwater_ORF32_SRR5249014_k141_127908_flag1_multi19_len4329	Supergroup008_sp_181	517	222-517	296	Supergroup008--Clstr117_freshwater_SRR5249014_k141_127908_flag1_multi19_len4329	4329
Supergroup008	Known (defined by ICTV)	Luteo-Sobemo	Clstr117	Supergroup008--Clstr117_freshwater_ORF102_SRR5249014_k141_227202_flag1_multi34_len5230	Supergroup008_sp_177	565	267-563	297	Supergroup008--Clstr117_freshwater_SRR5249014_k141_227202_flag1_multi34_len5230	5230
Supergroup008	Known (defined by ICTV)	Luteo-Sobemo	Clstr117	Supergroup008--Clstr117_freshwater_ORF74_SRR5249015_k141_13268_flag1_multi15_len4254	Supergroup008_sp_181	517	222-517	296	Supergroup008--Clstr117_freshwater_SRR5249015_k141_13268_flag1_multi15_len4254	4254
Supergroup008	Known (defined by ICTV)	Luteo-Sobemo	Clstr117	Supergroup008--Clstr117_freshwater_ORF19_SRR5249015_k141_153104_flag1_multi35_len5255	Supergroup008_sp_177	565	267-563	297	Supergroup008--Clstr117_freshwater_SRR5249015_k141_153104_flag1_multi35_len5255	5255
Supergroup008	Known (defined by ICTV)	Luteo-Sobemo	Clstr117	Supergroup008--Clstr117_freshwater_ORF82_SRR6048582_k141_164150_flag1_multi28_len4832	Supergroup008_sp_107	1144	829-1139	311	Supergroup008--Clstr117_freshwater_SRR6048582_k141_164150_flag1_multi28_len4832	4832
Supergroup008	Known (defined by ICTV)	Luteo-Sobemo	Clstr117	Supergroup008--Clstr117_freshwater_ORF33_SRR6048648_k141_130855_flag1_multi4_len4766	Supergroup008_sp_107	1131	816-1126	311	Supergroup008--Clstr117_freshwater_SRR6048648_k141_130855_flag1_multi4_len4766	4766
Supergroup008	Known (defined by ICTV)	Luteo-Sobemo	Clstr117	Supergroup008--Clstr117_freshwater_ORF51_SRR6048648_k141_74466_flag1_multi7_len4479	Supergroup008_sp_98	695	380-695	316	Supergroup008--Clstr117_freshwater_SRR6048648_k141_74466_flag1_multi7_len4479	4479
Supergroup008	Known (defined by ICTV)	Luteo-Sobemo	Clstr117	Supergroup008--Clstr117_freshwater_ORF22_SRR6281440_k141_18161_flag1_multi6_len1363	Supergroup008_sp_202	436	134-426	293	Supergroup008--Clstr117_freshwater_SRR6281440_k141_18161_flag1_multi6_len1363	1363
Supergroup008	Known (defined by ICTV)	Luteo-Sobemo	Clstr117	Supergroup008--Clstr117_freshwater_ORF19_SRR6281441_k141_23195_flag1_multi4_len1262	Supergroup008_sp_202	387	85-377	293	Supergroup008--Clstr117_freshwater_SRR6281441_k141_23195_flag1_multi4_len1262	1262
Supergroup008	Known (defined by ICTV)	Luteo-Sobemo	Clstr117	Supergroup008--Clstr117_freshwater_ORF1_SRR6466459_k141_7519_flag1_multi11_len4814	Supergroup008_sp_107	1148	833-1143	311	Supergroup008--Clstr117_freshwater_SRR6466459_k141_7519_flag1_multi11_len4814	4814
Supergroup008	Known (defined by ICTV)	Luteo-Sobemo	Clstr117	Supergroup008--Clstr117_freshwater_ORF10_SRR7080220_k141_30853_flag1_multi66_len1536	Supergroup008_sp_201	340	48-340	293	Supergroup008--Clstr117_freshwater_SRR7080220_k141_30853_flag1_multi66_len1536	1536
Supergroup008	Known (defined by ICTV)	Luteo-Sobemo	Clstr117	Supergroup008--Clstr117_freshwater_ORF35_SRR7080223_k141_64738_flag1_multi155_len5832	Supergroup008_sp_201	608	316-608	293	Supergroup008--Clstr117_freshwater_SRR7080223_k141_64738_flag1_multi155_len5832	5832
Supergroup008	Known (defined by ICTV)	Luteo-Sobemo	Clstr117	Supergroup008--Clstr117_freshwater_ORF81_SRR7080225_k141_47722_flag1_multi15_len4559	Supergroup008_sp_120	647	325-632	308	Supergroup008--Clstr117_freshwater_SRR7080225_k141_47722_flag1_multi15_len4559	4559
Supergroup008	Known (defined by ICTV)	Luteo-Sobemo	Clstr117	Supergroup008--Clstr117_freshwater_ORF25_SRR7109024_k141_23073_flag1_multi4_len1038	Supergroup008_sp_138	345	80-345	266	Supergroup008--Clstr117_freshwater_SRR7109024_k141_23073_flag1_multi4_len1038	1038
Supergroup008	Known (defined by ICTV)	Luteo-Sobemo	Clstr117	Supergroup008--Clstr117_freshwater_ORF49_SRR7109325_k141_50458_flag1_multi11_len4033	Supergroup008_sp_210	729	429-719	291	Supergroup008--Clstr117_freshwater_SRR7109325_k141_50458_flag1_multi11_len4033	4033
Supergroup008	Known (defined by ICTV)	Luteo-Sobemo	Clstr117	Supergroup008--Clstr117_freshwater_ORF23_SRR7109325_k141_70483_flag1_multi5_len1152	Supergroup008_sp_3077	383	219-383	165	Supergroup008--Clstr117_freshwater_SRR7109325_k141_70483_flag1_multi5_len1152	1152
Supergroup008	Known (defined by ICTV)	Luteo-Sobemo	Clstr117	Supergroup008--Clstr117_freshwater_ORF65_SRR8512518_k99_71883_flag1_multi17_len3465	Supergroup008_sp_128	569	240-545	306	Supergroup008--Clstr117_freshwater_SRR8512518_k99_71883_flag1_multi17_len3465	3465
Supergroup008	Known (defined by ICTV)	Luteo-Sobemo	Clstr117	Supergroup008--Clstr117_freshwater_ORF19_SRR8512519_k99_67042_flag1_multi15_len4515	Supergroup008_sp_128	569	240-545	306	Supergroup008--Clstr117_freshwater_SRR8512519_k99_67042_flag1_multi15_len4515	4515
Supergroup008	Known (defined by ICTV)	Luteo-Sobemo	Clstr117	Supergroup008--Clstr117_freshwater_ORF28_SRR8512522_k99_5923_flag1_multi11_len1909	Supergroup008_sp_128	333	4-309	306	Supergroup008--Clstr117_freshwater_SRR8512522_k99_5923_flag1_multi11_len1909	1909
Supergroup008	Known (defined by ICTV)	Luteo-Sobemo	Clstr117	Supergroup008--Clstr117_lake_water_ORF12_SRR5833978_k141_5290_flag1_multi4_len914	Supergroup008_sp_2887	304	91-304	214	Supergroup008--Clstr117_lake_water_SRR5833978_k141_5290_flag1_multi4_len914	914
Supergroup008	Known (defined by ICTV)	Luteo-Sobemo	Clstr117	Supergroup008--Clstr117_lake_water_ORF4_SRR5839377_k141_82736_flag1_multi6_len3553	Supergroup008_sp_175	595	289-585	297	Supergroup008--Clstr117_lake_water_SRR5839377_k141_82736_flag1_multi6_len3553	3553
Supergroup008	Known (defined by ICTV)	Luteo-Sobemo	Clstr117	Supergroup008--Clstr117_marine_sediment_ORF10_SRR6808583_k141_58262_flag1_multi13_len4056	Supergroup008_sp_102	567	249-562	314	Supergroup008--Clstr117_marine_sediment_SRR6808583_k141_58262_flag1_multi13_len4056	4056
Supergroup008	Known (defined by ICTV)	Luteo-Sobemo	Clstr117	Supergroup008--Clstr117_marine_sediment_ORF23_SRR6808584_k141_282456_flag1_multi13_len1339	Supergroup008_sp_102	407	89-402	314	Supergroup008--Clstr117_marine_sediment_SRR6808584_k141_282456_flag1_multi13_len1339	1339
Supergroup008	Known (defined by ICTV)	Luteo-Sobemo	Clstr117	Supergroup008--Clstr117_marine_sediment_ORF100_SRR6808585_k141_110866_flag1_multi18_len4975	Supergroup008_sp_102	567	249-562	314	Supergroup008--Clstr117_marine_sediment_SRR6808585_k141_110866_flag1_multi18_len4975	4975
Supergroup008	Known (defined by ICTV)	Luteo-Sobemo	Clstr117	Supergroup008--Clstr117_marine_sediment_ORF79_SRR6808586_k141_59355_flag1_multi11_len3794	Supergroup008_sp_102	497	179-492	314	Supergroup008--Clstr117_marine_sediment_SRR6808586_k141_59355_flag1_multi11_len3794	3794
Supergroup008	Known (defined by ICTV)	Luteo-Sobemo	Clstr117	Supergroup008--Clstr117_marine_sediment_ORF105_SRR6808590_k141_49703_flag1_multi17_len5214	Supergroup008_sp_102	567	249-562	314	Supergroup008--Clstr117_marine_sediment_SRR6808590_k141_49703_flag1_multi17_len5214	5214
Supergroup008	Known (defined by ICTV)	Luteo-Sobemo	Clstr117	Supergroup008--Clstr117_marine_sediment_ORF16_SRR6808591_k141_148054_flag1_multi20_len3325	Supergroup008_sp_102	388	249-388	140	Supergroup008--Clstr117_marine_sediment_SRR6808591_k141_148054_flag1_multi20_len3325	3325
Supergroup008	Known (defined by ICTV)	Luteo-Sobemo	Clstr117	Supergroup008--Clstr117_marine_sediment_ORF36_SRR6808593_k141_167202_flag1_multi11_len2747	Supergroup008_sp_102	451	133-446	314	Supergroup008--Clstr117_marine_sediment_SRR6808593_k141_167202_flag1_multi11_len2747	2747
Supergroup008	Known (defined by ICTV)	Luteo-Sobemo	Clstr117	Supergroup008--Clstr117_mine_drainage_ORF5_ERR4147295_k99_18629_flag1_multi8_len1171	Supergroup008_sp_2342	390	2-222	221	Supergroup008--Clstr117_mine_drainage_ERR4147295_k99_18629_flag1_multi8_len1171	1171
Supergroup008	Known (defined by ICTV)	Luteo-Sobemo	Clstr117	Supergroup008--Clstr117_mine_drainage_ORF3_ERR4147380_k99_13973_flag1_multi7_len3111	Supergroup008_sp_2342	877	245-481	237	Supergroup008--Clstr117_mine_drainage_ERR4147380_k99_13973_flag1_multi7_len3111	3111
Supergroup008	Known (defined by ICTV)	Luteo-Sobemo	Clstr117	Supergroup008--Clstr117_mine_drainage_ORF25_ERR4147381_k99_15179_flag1_multi8_len1308	Supergroup008_sp_2342	435	94-330	237	Supergroup008--Clstr117_mine_drainage_ERR4147381_k99_15179_flag1_multi8_len1308	1308
Supergroup008	Known (defined by ICTV)	Luteo-Sobemo	Clstr117	Supergroup008--Clstr117_mine_drainage_ORF1_ERR4147385_k99_5763_flag1_multi11_len1929	Supergroup008_sp_2342	626	2-230	229	Supergroup008--Clstr117_mine_drainage_ERR4147385_k99_5763_flag1_multi11_len1929	1929
Supergroup008	Known (defined by ICTV)	Luteo-Sobemo	Clstr117	Supergroup008--Clstr117_mine_drainage_ORF60_ERR4147447_k99_10144_flag1_multi6_len3610	Supergroup008_sp_2342	629	245-481	237	Supergroup008--Clstr117_mine_drainage_ERR4147447_k99_10144_flag1_multi6_len3610	3610
Supergroup008	Known (defined by ICTV)	Luteo-Sobemo	Clstr117	Supergroup008--Clstr117_peat_ORF76_SRR10854863_k141_155232_flag1_multi30_len4786	Supergroup008_sp_154	571	265-564	300	Supergroup008--Clstr117_peat_SRR10854863_k141_155232_flag1_multi30_len4786	4786
Supergroup008	Known (defined by ICTV)	Luteo-Sobemo	Clstr117	Supergroup008--Clstr117_peat_ORF87_SRR10854864_k141_246503_flag1_multi91_len4801	Supergroup008_sp_115	687	379-687	309	Supergroup008--Clstr117_peat_SRR10854864_k141_246503_flag1_multi91_len4801	4801
Supergroup008	Known (defined by ICTV)	Luteo-Sobemo	Clstr117	Supergroup008--Clstr117_peat_ORF22_SRR10854864_k141_89532_flag1_multi16_len4765	Supergroup008_sp_154	571	265-564	300	Supergroup008--Clstr117_peat_SRR10854864_k141_89532_flag1_multi16_len4765	4765
Supergroup008	Known (defined by ICTV)	Luteo-Sobemo	Clstr117	Supergroup008--Clstr117_peat_ORF3_SRR7153038_k141_3669_flag1_multi14_len2506	Supergroup008_sp_138	637	306-609	304	Supergroup008--Clstr117_peat_SRR7153038_k141_3669_flag1_multi14_len2506	2506
Supergroup008	Known (defined by ICTV)	Luteo-Sobemo	Clstr117	Supergroup008--Clstr117_rhizosphere_ORF1_SRR7142036_k141_208143_flag1_multi11_len1413	Supergroup008_sp_117	338	17-325	309	Supergroup008--Clstr117_rhizosphere_SRR7142036_k141_208143_flag1_multi11_len1413	1413
Supergroup008	Known (defined by ICTV)	Luteo-Sobemo	Clstr117	Supergroup008--Clstr117_rhizosphere_ORF31_SRR7142036_k141_371051_flag1_multi16_len2034	Supergroup008_sp_1377	650	28-275	248	Supergroup008--Clstr117_rhizosphere_SRR7142036_k141_371051_flag1_multi16_len2034	2034
Supergroup008	Known (defined by ICTV)	Luteo-Sobemo	Clstr117	Supergroup008--Clstr117_rhizosphere_ORF56_SRR7142037_k141_306467_flag1_multi14_len3309	Supergroup008_sp_1377	845	223-470	248	Supergroup008--Clstr117_rhizosphere_SRR7142037_k141_306467_flag1_multi14_len3309	3309
Supergroup008	Known (defined by ICTV)	Luteo-Sobemo	Clstr117	Supergroup008--Clstr117_rhizosphere_ORF76_SRR8100032_k141_354662_flag1_multi17_len4528	Supergroup008_sp_1377	845	223-470	248	Supergroup008--Clstr117_rhizosphere_SRR8100032_k141_354662_flag1_multi17_len4528	4528
Supergroup008	Known (defined by ICTV)	Luteo-Sobemo	Clstr117	Supergroup008--Clstr117_rhizosphere_ORF87_SRR8100033_k141_79041_flag1_multi13_len4458	Supergroup008_sp_1377	845	223-470	248	Supergroup008--Clstr117_rhizosphere_SRR8100033_k141_79041_flag1_multi13_len4458	4458
Supergroup008	Known (defined by ICTV)	Luteo-Sobemo	Clstr117	Supergroup008--Clstr117_rhizosphere_ORF17_SRR8532589_k141_473702_flag1_multi24_len4522	Supergroup008_sp_1377	845	223-470	248	Supergroup008--Clstr117_rhizosphere_SRR8532589_k141_473702_flag1_multi24_len4522	4522
Supergroup008	Known (defined by ICTV)	Luteo-Sobemo	Clstr117	Supergroup008--Clstr117_salt_marsh_ORF17_SRR11829261_k141_66747_flag1_multi42_len4771	Supergroup008_sp_139	592	284-587	304	Supergroup008--Clstr117_salt_marsh_SRR11829261_k141_66747_flag1_multi42_len4771	4771
Supergroup008	Known (defined by ICTV)	Luteo-Sobemo	Clstr117	Supergroup008--Clstr117_sediment_ORF15_SRR11647857_k141_35299_flag1_multi6_len2310	Supergroup008_sp_3038	418	244-418	175	Supergroup008--Clstr117_sediment_SRR11647857_k141_35299_flag1_multi6_len2310	2310
Supergroup008	Known (defined by ICTV)	Luteo-Sobemo	Clstr117	Supergroup008--Clstr117_sediment_ORF70_SRR11648176_k141_33422_flag1_multi17_len4321	Supergroup008_sp_140	593	288-591	304	Supergroup008--Clstr117_sediment_SRR11648176_k141_33422_flag1_multi17_len4321	4321
Supergroup008	Known (defined by ICTV)	Luteo-Sobemo	Clstr117	Supergroup008--Clstr117_sediment_ORF41_SRR11648359_k141_105410_flag1_multi9_len3094	Supergroup008_sp_124	606	289-595	307	Supergroup008--Clstr117_sediment_SRR11648359_k141_105410_flag1_multi9_len3094	3094
Supergroup008	Known (defined by ICTV)	Luteo-Sobemo	Clstr117	Supergroup008--Clstr117_sediment_ORF61_SRR11648359_k141_142945_flag1_multi12_len3486	Supergroup008_sp_229	598	311-598	288	Supergroup008--Clstr117_sediment_SRR11648359_k141_142945_flag1_multi12_len3486	3486
Supergroup008	Known (defined by ICTV)	Luteo-Sobemo	Clstr117	Supergroup008--Clstr117_sediment_ORF13_SRR7286070_k141_39306_flag1_multi14_len999	Supergroup008_sp_104	333	2-233	232	Supergroup008--Clstr117_sediment_SRR7286070_k141_39306_flag1_multi14_len999	999
Supergroup008	Known (defined by ICTV)	Luteo-Sobemo	Clstr117	Supergroup008--Clstr117_sediment_ORF6_SRR7286715_k141_4095_flag1_multi4_len1276	Supergroup008_sp_104	425	23-334	312	Supergroup008--Clstr117_sediment_SRR7286715_k141_4095_flag1_multi4_len1276	1276
Supergroup008	Known (defined by ICTV)	Luteo-Sobemo	Clstr117	Supergroup008--Clstr117_soil_ORF45_SRR10849374_k141_38352_flag1_multi10_len2646	Supergroup008_sp_93	431	97-414	318	Supergroup008--Clstr117_soil_SRR10849374_k141_38352_flag1_multi10_len2646	2646
Supergroup008	Known (defined by ICTV)	Luteo-Sobemo	Clstr117	Supergroup008--Clstr117_soil_ORF18_SRR10849399_k141_141642_flag1_multi11_len4127	Supergroup008_sp_93	729	395-712	318	Supergroup008--Clstr117_soil_SRR10849399_k141_141642_flag1_multi11_len4127	4127
Supergroup008	Known (defined by ICTV)	Luteo-Sobemo	Clstr117	Supergroup008--Clstr117_soil_ORF33_SRR10849400_k141_142717_flag1_multi6_len1381	Supergroup008_sp_66	459	110-459	350	Supergroup008--Clstr117_soil_SRR10849400_k141_142717_flag1_multi6_len1381	1381
Supergroup008	Known (defined by ICTV)	Luteo-Sobemo	Clstr117	Supergroup008--Clstr117_soil_ORF54_SRR10849400_k141_42905_flag1_multi11_len2744	Supergroup008_sp_93	465	131-448	318	Supergroup008--Clstr117_soil_SRR10849400_k141_42905_flag1_multi11_len2744	2744
Supergroup008	Known (defined by ICTV)	Luteo-Sobemo	Clstr117	Supergroup008--Clstr117_soil_ORF11_SRR10849401_k141_128966_flag1_multi4_len1156	Supergroup008_sp_66	384	117-383	267	Supergroup008--Clstr117_soil_SRR10849401_k141_128966_flag1_multi4_len1156	1156
Supergroup008	Known (defined by ICTV)	Luteo-Sobemo	Clstr117	Supergroup008--Clstr117_soil_ORF1_SRR10849401_k141_152048_flag1_multi11_len2396	Supergroup008_sp_93	366	32-349	318	Supergroup008--Clstr117_soil_SRR10849401_k141_152048_flag1_multi11_len2396	2396
Supergroup008	Known (defined by ICTV)	Luteo-Sobemo	Clstr117	Supergroup008--Clstr117_soil_ORF6_SRR10849403_k141_110721_flag1_multi5_len1217	Supergroup008_sp_93	361	27-344	318	Supergroup008--Clstr117_soil_SRR10849403_k141_110721_flag1_multi5_len1217	1217
Supergroup008	Known (defined by ICTV)	Luteo-Sobemo	Clstr117	Supergroup008--Clstr117_soil_ORF10_SRR10849404_k141_169963_flag1_multi6_len2210	Supergroup008_sp_93	660	326-643	318	Supergroup008--Clstr117_soil_SRR10849404_k141_169963_flag1_multi6_len2210	2210
Supergroup008	Known (defined by ICTV)	Luteo-Sobemo	Clstr117	Supergroup008--Clstr117_soil_ORF76_SRR10849655_k141_190786_flag1_multi14_len4448	Supergroup008_sp_93	729	395-712	318	Supergroup008--Clstr117_soil_SRR10849655_k141_190786_flag1_multi14_len4448	4448
Supergroup008	Known (defined by ICTV)	Luteo-Sobemo	Clstr117	Supergroup008--Clstr117_soil_ORF15_SRR10849656_k141_173776_flag1_multi14_len2315	Supergroup008_sp_93	310	2-293	292	Supergroup008--Clstr117_soil_SRR10849656_k141_173776_flag1_multi14_len2315	2315
Supergroup008	Known (defined by ICTV)	Luteo-Sobemo	Clstr117	Supergroup008--Clstr117_soil_ORF33_SRR10849743_k141_50271_flag1_multi4_len1587	Supergroup008_sp_215	490	201-490	290	Supergroup008--Clstr117_soil_SRR10849743_k141_50271_flag1_multi4_len1587	1587
Supergroup008	Known (defined by ICTV)	Luteo-Sobemo	Clstr117	Supergroup008--Clstr117_soil_ORF10_SRR10849743_k141_98592_flag1_multi8_len2650	Supergroup008_sp_93	449	115-432	318	Supergroup008--Clstr117_soil_SRR10849743_k141_98592_flag1_multi8_len2650	2650
Supergroup008	Known (defined by ICTV)	Luteo-Sobemo	Clstr117	Supergroup008--Clstr117_soil_ORF21_SRR10849744_k141_22356_flag1_multi8_len1488	Supergroup008_sp_93	325	2-308	307	Supergroup008--Clstr117_soil_SRR10849744_k141_22356_flag1_multi8_len1488	1488
Supergroup008	Known (defined by ICTV)	Luteo-Sobemo	Clstr117	Supergroup008--Clstr117_soil_ORF32_SRR10849749_k141_23428_flag1_multi7_len2523	Supergroup008_sp_93	390	56-373	318	Supergroup008--Clstr117_soil_SRR10849749_k141_23428_flag1_multi7_len2523	2523
Supergroup008	Known (defined by ICTV)	Luteo-Sobemo	Clstr117	Supergroup008--Clstr117_soil_ORF22_SRR10849807_k141_54016_flag1_multi7_len4832	Supergroup008_sp_93	729	395-712	318	Supergroup008--Clstr117_soil_SRR10849807_k141_54016_flag1_multi7_len4832	4832
Supergroup008	Known (defined by ICTV)	Luteo-Sobemo	Clstr117	Supergroup008--Clstr117_soil_ORF1_SRR10849936_k141_71242_flag1_multi6_len1512	Supergroup008_sp_93	346	12-329	318	Supergroup008--Clstr117_soil_SRR10849936_k141_71242_flag1_multi6_len1512	1512
Supergroup008	Known (defined by ICTV)	Luteo-Sobemo	Clstr117	Supergroup008--Clstr117_soil_ORF28_SRR10849941_k141_23716_flag1_multi6_len1374	Supergroup008_sp_93	377	43-360	318	Supergroup008--Clstr117_soil_SRR10849941_k141_23716_flag1_multi6_len1374	1374
Supergroup008	Known (defined by ICTV)	Luteo-Sobemo	Clstr117	Supergroup008--Clstr117_soil_ORF1_SRR10904363_k141_1574_flag1_multi5_len1266	Supergroup008_sp_93	346	12-329	318	Supergroup008--Clstr117_soil_SRR10904363_k141_1574_flag1_multi5_len1266	1266
Supergroup008	Known (defined by ICTV)	Luteo-Sobemo	Clstr117	Supergroup008--Clstr117_soil_ORF62_SRR10904365_k141_71006_flag1_multi7_len3041	Supergroup008_sp_93	729	395-712	318	Supergroup008--Clstr117_soil_SRR10904365_k141_71006_flag1_multi7_len3041	3041
Supergroup008	Known (defined by ICTV)	Luteo-Sobemo	Clstr117	Supergroup008--Clstr117_soil_ORF34_SRR11075871_k141_307976_flag1_multi13_len3904	Supergroup008_sp_129	587	275-580	306	Supergroup008--Clstr117_soil_SRR11075871_k141_307976_flag1_multi13_len3904	3904
Supergroup008	Known (defined by ICTV)	Luteo-Sobemo	Clstr117	Supergroup008--Clstr117_soil_ORF93_SRR11450585_k141_128689_flag1_multi55_len4941	Supergroup008_sp_210	729	429-719	291	Supergroup008--Clstr117_soil_SRR11450585_k141_128689_flag1_multi55_len4941	4941
Supergroup008	Known (defined by ICTV)	Luteo-Sobemo	Clstr117	Supergroup008--Clstr117_soil_ORF15_SRR11563874_k141_56609_flag1_multi4_len911	Supergroup008_sp_2831	303	64-289	226	Supergroup008--Clstr117_soil_SRR11563874_k141_56609_flag1_multi4_len911	911
Supergroup008	Known (defined by ICTV)	Luteo-Sobemo	Clstr117	Supergroup008--Clstr117_soil_ORF9_SRR11678449_k141_3621_flag1_multi6_len4040	Supergroup008_sp_2432	710	204-439	236	Supergroup008--Clstr117_soil_SRR11678449_k141_3621_flag1_multi6_len4040	4040
Supergroup008	Known (defined by ICTV)	Luteo-Sobemo	Clstr117	Supergroup008--Clstr117_soil_ORF19_SRR11678561_k141_74110_flag1_multi5_len2107	Supergroup008_sp_129	587	275-580	306	Supergroup008--Clstr117_soil_SRR11678561_k141_74110_flag1_multi5_len2107	2107
Supergroup008	Known (defined by ICTV)	Luteo-Sobemo	Clstr117	Supergroup008--Clstr117_soil_ORF9_SRR12334067_k141_111111_flag1_multi8_len1989	Supergroup008_sp_93	429	95-412	318	Supergroup008--Clstr117_soil_SRR12334067_k141_111111_flag1_multi8_len1989	1989
Supergroup008	Known (defined by ICTV)	Luteo-Sobemo	Clstr117	Supergroup008--Clstr117_soil_ORF24_SRR12334071_k141_163071_flag1_multi10_len4978	Supergroup008_sp_93	729	395-712	318	Supergroup008--Clstr117_soil_SRR12334071_k141_163071_flag1_multi10_len4978	4978
Supergroup008	Known (defined by ICTV)	Luteo-Sobemo	Clstr117	Supergroup008--Clstr117_soil_ORF19_SRR12334072_k141_12518_flag1_multi8_len1351	Supergroup008_sp_93	337	3-320	318	Supergroup008--Clstr117_soil_SRR12334072_k141_12518_flag1_multi8_len1351	1351
Supergroup008	Known (defined by ICTV)	Luteo-Sobemo	Clstr117	Supergroup008--Clstr117_soil_ORF9_SRR4022177_k141_4660_flag1_multi10_len2300	Supergroup008_sp_1309	754	139-387	249	Supergroup008--Clstr117_soil_SRR4022177_k141_4660_flag1_multi10_len2300	2300
Supergroup008	Known (defined by ICTV)	Luteo-Sobemo	Clstr117	Supergroup008--Clstr117_soil_ORF1_SRR5249016_k141_214249_flag1_multi19_len1506	Supergroup008_sp_194	452	157-450	294	Supergroup008--Clstr117_soil_SRR5249016_k141_214249_flag1_multi19_len1506	1506
Supergroup008	Known (defined by ICTV)	Luteo-Sobemo	Clstr117	Supergroup008--Clstr117_soil_ORF76_SRR5258660_k141_3709_flag1_multi10_len3891	Supergroup008_sp_155	643	343-642	300	Supergroup008--Clstr117_soil_SRR5258660_k141_3709_flag1_multi10_len3891	3891
Supergroup008	Known (defined by ICTV)	Luteo-Sobemo	Clstr117	Supergroup008--Clstr117_soil_ORF29_SRR5821485_k141_248547_flag1_multi114_len1626	Supergroup008_sp_94	521	202-518	317	Supergroup008--Clstr117_soil_SRR5821485_k141_248547_flag1_multi114_len1626	1626
Supergroup008	Known (defined by ICTV)	Luteo-Sobemo	Clstr117	Supergroup008--Clstr117_soil_ORF1_SRR5821513_k141_205016_flag1_multi79_len1326	Supergroup008_sp_94	416	97-413	317	Supergroup008--Clstr117_soil_SRR5821513_k141_205016_flag1_multi79_len1326	1326
Supergroup008	Known (defined by ICTV)	Luteo-Sobemo	Clstr117	Supergroup008--Clstr117_soil_ORF2_SRR5821513_k141_5395_flag1_multi14_len1358	Supergroup008_sp_95	428	109-425	317	Supergroup008--Clstr117_soil_SRR5821513_k141_5395_flag1_multi14_len1358	1358
Supergroup008	Known (defined by ICTV)	Luteo-Sobemo	Clstr117	Supergroup008--Clstr117_soil_ORF26_SRR6237240_k141_370877_flag1_multi54_len1772	Supergroup008_sp_194	576	281-574	294	Supergroup008--Clstr117_soil_SRR6237240_k141_370877_flag1_multi54_len1772	1772
Supergroup008	Known (defined by ICTV)	Luteo-Sobemo	Clstr117	Supergroup008--Clstr117_soil_ORF18_SRR6237241_k141_140344_flag1_multi8_len1311	Supergroup008_sp_94	418	99-415	317	Supergroup008--Clstr117_soil_SRR6237241_k141_140344_flag1_multi8_len1311	1311
Supergroup008	Known (defined by ICTV)	Luteo-Sobemo	Clstr117	Supergroup008--Clstr117_soil_ORF20_SRR6238234_k141_335214_flag1_multi101_len1555	Supergroup008_sp_194	499	204-497	294	Supergroup008--Clstr117_soil_SRR6238234_k141_335214_flag1_multi101_len1555	1555
Supergroup008	Known (defined by ICTV)	Luteo-Sobemo	Clstr117	Supergroup008--Clstr117_soil_ORF4_SRR6241833_k141_256025_flag1_multi181_len1985	Supergroup008_sp_194	594	299-592	294	Supergroup008--Clstr117_soil_SRR6241833_k141_256025_flag1_multi181_len1985	1985
Supergroup008	Known (defined by ICTV)	Luteo-Sobemo	Clstr117	Supergroup008--Clstr117_soil_ORF19_SRR6241833_k141_336075_flag1_multi35_len1233	Supergroup008_sp_94	366	47-363	317	Supergroup008--Clstr117_soil_SRR6241833_k141_336075_flag1_multi35_len1233	1233
Supergroup008	Known (defined by ICTV)	Luteo-Sobemo	Clstr117	Supergroup008--Clstr117_soil_ORF7_SRR6241834_k141_248622_flag1_multi36_len1199	Supergroup008_sp_94	385	66-382	317	Supergroup008--Clstr117_soil_SRR6241834_k141_248622_flag1_multi36_len1199	1199
Supergroup008	Known (defined by ICTV)	Luteo-Sobemo	Clstr117	Supergroup008--Clstr117_soil_ORF1_SRR6241918_k141_50760_flag1_multi47_len1680	Supergroup008_sp_194	547	252-545	294	Supergroup008--Clstr117_soil_SRR6241918_k141_50760_flag1_multi47_len1680	1680
Supergroup008	Known (defined by ICTV)	Luteo-Sobemo	Clstr117	Supergroup008--Clstr117_soil_ORF22_SRR6242886_k141_60163_flag1_multi6_len1043	Supergroup008_sp_149	318	7-308	302	Supergroup008--Clstr117_soil_SRR6242886_k141_60163_flag1_multi6_len1043	1043
Supergroup008	Known (defined by ICTV)	Luteo-Sobemo	Clstr117	Supergroup008--Clstr117_soil_ORF5_SRR6243254_k141_147767_flag1_multi15_len949	Supergroup008_sp_94	303	2-300	299	Supergroup008--Clstr117_soil_SRR6243254_k141_147767_flag1_multi15_len949	949
Supergroup008	Known (defined by ICTV)	Luteo-Sobemo	Clstr117	Supergroup008--Clstr117_soil_ORF18_SRR6243254_k141_80552_flag1_multi24_len1145	Supergroup008_sp_194	364	69-362	294	Supergroup008--Clstr117_soil_SRR6243254_k141_80552_flag1_multi24_len1145	1145
Supergroup008	Known (defined by ICTV)	Luteo-Sobemo	Clstr117	Supergroup008--Clstr117_soil_ORF14_SRR6243472_k141_54617_flag1_multi11_len1168	Supergroup008_sp_194	383	88-381	294	Supergroup008--Clstr117_soil_SRR6243472_k141_54617_flag1_multi11_len1168	1168
Supergroup008	Known (defined by ICTV)	Luteo-Sobemo	Clstr117	Supergroup008--Clstr117_soil_ORF7_SRR6243501_k141_78596_flag1_multi24_len1686	Supergroup008_sp_194	547	252-545	294	Supergroup008--Clstr117_soil_SRR6243501_k141_78596_flag1_multi24_len1686	1686
Supergroup008	Known (defined by ICTV)	Luteo-Sobemo	Clstr117	Supergroup008--Clstr117_soil_ORF20_SRR6243501_k141_84744_flag1_multi19_len1278	Supergroup008_sp_94	379	60-376	317	Supergroup008--Clstr117_soil_SRR6243501_k141_84744_flag1_multi19_len1278	1278
Supergroup008	Known (defined by ICTV)	Luteo-Sobemo	Clstr117	Supergroup008--Clstr117_soil_ORF25_SRR6244771_k141_45539_flag1_multi81_len2208	Supergroup008_sp_194	594	299-592	294	Supergroup008--Clstr117_soil_SRR6244771_k141_45539_flag1_multi81_len2208	2208
Supergroup008	Known (defined by ICTV)	Luteo-Sobemo	Clstr117	Supergroup008--Clstr117_soil_ORF1_SRR6244773_k141_273244_flag1_multi9_len1160	Supergroup008_sp_146	306	4-306	303	Supergroup008--Clstr117_soil_SRR6244773_k141_273244_flag1_multi9_len1160	1160
Supergroup008	Known (defined by ICTV)	Luteo-Sobemo	Clstr117	Supergroup008--Clstr117_soil_ORF30_SRR6244775_k141_310418_flag1_multi13_len1483	Supergroup008_sp_94	471	152-468	317	Supergroup008--Clstr117_soil_SRR6244775_k141_310418_flag1_multi13_len1483	1483
Supergroup008	Known (defined by ICTV)	Luteo-Sobemo	Clstr117	Supergroup008--Clstr117_soil_ORF75_SRR7534934_k141_23508_flag1_multi13_len4849	Supergroup008_sp_149	542	231-532	302	Supergroup008--Clstr117_soil_SRR7534934_k141_23508_flag1_multi13_len4849	4849
Supergroup008	Known (defined by ICTV)	Luteo-Sobemo	Clstr117	Supergroup008--Clstr117_soil_ORF42_SRR7550489_k141_102233_flag1_multi14_len2114	Supergroup008_sp_132	330	23-327	305	Supergroup008--Clstr117_soil_SRR7550489_k141_102233_flag1_multi14_len2114	2114
Supergroup008	Known (defined by ICTV)	Luteo-Sobemo	Clstr117	Supergroup008--Clstr117_soil_ORF17_SRR7550489_k141_124219_flag1_multi5_len1022	Supergroup008_sp_2343	340	104-340	237	Supergroup008--Clstr117_soil_SRR7550489_k141_124219_flag1_multi5_len1022	1022
Supergroup008	Known (defined by ICTV)	Luteo-Sobemo	Clstr117	Supergroup008--Clstr117_soil_ORF1_SRR7550489_k141_80645_flag1_multi347_len1295	Supergroup008_sp_158	431	175-431	257	Supergroup008--Clstr117_soil_SRR7550489_k141_80645_flag1_multi347_len1295	1295
Supergroup008	Known (defined by ICTV)	Luteo-Sobemo	Clstr117	Supergroup008--Clstr117_soil_ORF1_SRR7550490_k141_20902_flag1_multi309_len911	Supergroup008_sp_158	303	47-303	257	Supergroup008--Clstr117_soil_SRR7550490_k141_20902_flag1_multi309_len911	911
Supergroup008	Known (defined by ICTV)	Luteo-Sobemo	Clstr117	Supergroup008--Clstr117_soil_ORF1_SRR7550490_k141_33746_flag1_multi21_len1985	Supergroup008_sp_132	306	2-303	302	Supergroup008--Clstr117_soil_SRR7550490_k141_33746_flag1_multi21_len1985	1985
Supergroup008	Known (defined by ICTV)	Luteo-Sobemo	Clstr117	Supergroup008--Clstr117_soil_ORF63_SRR7551019_k141_116700_flag1_multi18_len4876	Supergroup008_sp_149	542	231-532	302	Supergroup008--Clstr117_soil_SRR7551019_k141_116700_flag1_multi18_len4876	4876
Supergroup008	Known (defined by ICTV)	Luteo-Sobemo	Clstr117	Supergroup008--Clstr117_soil_ORF20_SRR7686589_k141_302406_flag1_multi61_len1273	Supergroup008_sp_166	377	80-377	298	Supergroup008--Clstr117_soil_SRR7686589_k141_302406_flag1_multi61_len1273	1273
Supergroup008	Known (defined by ICTV)	Luteo-Sobemo	Clstr117	Supergroup008--Clstr117_soil_ORF1_SRR7686590_k141_147493_flag1_multi23_len2152	Supergroup008_sp_166	575	278-575	298	Supergroup008--Clstr117_soil_SRR7686590_k141_147493_flag1_multi23_len2152	2152
Supergroup008	Known (defined by ICTV)	Luteo-Sobemo	Clstr117	Supergroup008--Clstr117_soil_ORF3_SRR8437613_k141_26402_flag1_multi48_len1310	Supergroup008_sp_166	395	98-395	298	Supergroup008--Clstr117_soil_SRR8437613_k141_26402_flag1_multi48_len1310	1310
Supergroup008	Known (defined by ICTV)	Luteo-Sobemo	Clstr117	Supergroup008--Clstr117_soil_ORF1_SRR9648436_k141_159714_flag1_multi5_len1378	Supergroup008_sp_325	459	183-458	276	Supergroup008--Clstr117_soil_SRR9648436_k141_159714_flag1_multi5_len1378	1378
Supergroup008	Known (defined by ICTV)	Luteo-Sobemo	Clstr117	Supergroup008--Clstr117_wastewater_ORF29_SRR8840711_k141_21114_flag1_multi5_len3175	Supergroup008_sp_164	536	225-522	298	Supergroup008--Clstr117_wastewater_SRR8840711_k141_21114_flag1_multi5_len3175	3175
Supergroup008	Known (defined by ICTV)	Luteo-Sobemo	Clstr117	Supergroup008--Clstr117_wastewater_ORF1_SRR8840721_k141_100320_flag1_multi4_len1509	Supergroup008_sp_164	499	225-499	275	Supergroup008--Clstr117_wastewater_SRR8840721_k141_100320_flag1_multi4_len1509	1509
Supergroup008	Known (defined by ICTV)	Luteo-Sobemo	Clstr117	Supergroup008--Clstr117_wastewater_ORF71_SRR8840727_k141_87052_flag1_multi43_len5208	Supergroup008_sp_159	565	267-565	299	Supergroup008--Clstr117_wastewater_SRR8840727_k141_87052_flag1_multi43_len5208	5208
Supergroup008	Known (defined by ICTV)	Luteo-Sobemo	Clstr117	Supergroup008--Clstr117_wetland_ORF27_SRR5214090_k141_548_flag1_multi4_len1530	Supergroup008_sp_176	455	332-455	124	Supergroup008--Clstr117_wetland_SRR5214090_k141_548_flag1_multi4_len1530	1530
Supergroup008	Known (defined by ICTV)	Luteo-Sobemo	Clstr117	Supergroup008--Clstr117_wetland_ORF7_SRR5214150_k141_41487_flag1_multi3_len954	Supergroup008_sp_176	317	144-317	174	Supergroup008--Clstr117_wetland_SRR5214150_k141_41487_flag1_multi3_len954	954
Supergroup008	Known (defined by ICTV)	Luteo-Sobemo	Clstr117	Supergroup008--Clstr117_wetland_ORF70_SRR5214152_k141_51167_flag1_multi8_len4502	Supergroup008_sp_176	633	332-628	297	Supergroup008--Clstr117_wetland_SRR5214152_k141_51167_flag1_multi8_len4502	4502
Supergroup008	Known (defined by ICTV)	Luteo-Sobemo	Clstr117	Supergroup008--Clstr117_wetland_ORF25_SRR5214153_k141_40581_flag1_multi29_len4538	Supergroup008_sp_176	633	332-628	297	Supergroup008--Clstr117_wetland_SRR5214153_k141_40581_flag1_multi29_len4538	4538
Supergroup008	Known (defined by ICTV)	Luteo-Sobemo	Clstr117	Supergroup008--Clstr117_wetland_ORF25_SRR5214156_k141_29955_flag1_multi28_len4541	Supergroup008_sp_176	633	332-628	297	Supergroup008--Clstr117_wetland_SRR5214156_k141_29955_flag1_multi28_len4541	4541
Supergroup008	Known (defined by ICTV)	Luteo-Sobemo	Clstr117	Supergroup008--Clstr117_wetland_ORF9_SRR5247038_k141_156060_flag1_multi6_len1458	Supergroup008_sp_560	476	213-476	264	Supergroup008--Clstr117_wetland_SRR5247038_k141_156060_flag1_multi6_len1458	1458
Supergroup008	Known (defined by ICTV)	Luteo-Sobemo	Clstr117	Supergroup008--Clstr117_wetland_ORF41_SRR5247038_k141_211103_flag1_multi8_len2164	Supergroup008_sp_141	411	76-379	304	Supergroup008--Clstr117_wetland_SRR5247038_k141_211103_flag1_multi8_len2164	2164
Supergroup008	Known (defined by ICTV)	Luteo-Sobemo	Clstr117	Supergroup008--Clstr117_wetland_ORF18_SRR5247038_k141_229291_flag1_multi7_len1628	Supergroup008_sp_2173	542	185-423	239	Supergroup008--Clstr117_wetland_SRR5247038_k141_229291_flag1_multi7_len1628	1628
Supergroup008	Known (defined by ICTV)	Luteo-Sobemo	Clstr117	Supergroup008--Clstr117_wetland_ORF18_SRR5247038_k141_23430_flag1_multi4_len1052	Supergroup008_sp_3211	350	2-123	122	Supergroup008--Clstr117_wetland_SRR5247038_k141_23430_flag1_multi4_len1052	1052
Supergroup008	Known (defined by ICTV)	Luteo-Sobemo	Clstr117	Supergroup008--Clstr117_wetland_ORF25_SRR5864100_k141_11158_flag1_multi28_len4541	Supergroup008_sp_176	633	332-628	297	Supergroup008--Clstr117_wetland_SRR5864100_k141_11158_flag1_multi28_len4541	4541
Supergroup008	Known (defined by ICTV)	Luteo-Sobemo	Clstr117	Supergroup008--Clstr117_wetland_ORF70_SRR5864101_k141_45660_flag1_multi8_len4502	Supergroup008_sp_176	633	332-628	297	Supergroup008--Clstr117_wetland_SRR5864101_k141_45660_flag1_multi8_len4502	4502
Supergroup008	Known (defined by ICTV)	Luteo-Sobemo	Clstr117	Supergroup008--Clstr117_wetland_ORF25_SRR5864104_k141_40972_flag1_multi28_len4538	Supergroup008_sp_176	633	332-628	297	Supergroup008--Clstr117_wetland_SRR5864104_k141_40972_flag1_multi28_len4538	4538
Supergroup008	Known (defined by ICTV)	Luteo-Sobemo	Clstr117	Supergroup008--Clstr117_wetland_ORF14_SRR5864109_k141_1439_flag1_multi4_len1529	Supergroup008_sp_176	455	332-455	124	Supergroup008--Clstr117_wetland_SRR5864109_k141_1439_flag1_multi4_len1529	1529
Supergroup008	Known (defined by ICTV)	Luteo-Sobemo	Clstr117	Supergroup008--Clstr117_wetland_ORF7_SRR5864113_k141_34853_flag1_multi3_len954	Supergroup008_sp_176	317	144-317	174	Supergroup008--Clstr117_wetland_SRR5864113_k141_34853_flag1_multi3_len954	954
Supergroup008	Known (defined by ICTV)	Luteo-Sobemo	Clstr117	Supergroup008--Clstr117_wetland_ORF1_SRR6058062_k141_32666_flag1_multi9_len1492	Supergroup008_sp_2888	457	244-457	214	Supergroup008--Clstr117_wetland_SRR6058062_k141_32666_flag1_multi9_len1492	1492
Supergroup008	Known (defined by ICTV)	Luteo-Sobemo	Clstr117	Supergroup008--Clstr117_wetland_ORF26_SRR6058358_k141_20061_flag1_multi5_len1385	Supergroup008_sp_2888	456	244-456	213	Supergroup008--Clstr117_wetland_SRR6058358_k141_20061_flag1_multi5_len1385	1385
Supergroup008	Known (defined by ICTV)	Luteo-Sobemo	Clstr117	Supergroup008--Clstr117_wetland_ORF3_SRR6203186_k141_53287_flag1_multi5_len3390	Supergroup008_sp_167	887	246-543	298	Supergroup008--Clstr117_wetland_SRR6203186_k141_53287_flag1_multi5_len3390	3390
Supergroup008	Known (defined by ICTV)	Luteo-Sobemo	Clstr117	Supergroup008--Clstr117_wetland_ORF8_SRR6203672_k141_138657_flag1_multi9_len1755	Supergroup008_sp_292	536	255-534	280	Supergroup008--Clstr117_wetland_SRR6203672_k141_138657_flag1_multi9_len1755	1755
Supergroup008	Known (defined by ICTV)	Luteo-Sobemo	Clstr117	Supergroup008--Clstr117_wetland_ORF29_SRR6203672_k141_147060_flag1_multi3_len1455	Supergroup008_sp_3080	484	14-177	164	Supergroup008--Clstr117_wetland_SRR6203672_k141_147060_flag1_multi3_len1455	1455
Supergroup008	Known (defined by ICTV)	Luteo-Sobemo	Clstr117	Supergroup008--Clstr117_wetland_ORF41_SRR6943233_k141_55573_flag1_multi17_len5197	Supergroup008_sp_185	606	311-605	295	Supergroup008--Clstr117_wetland_SRR6943233_k141_55573_flag1_multi17_len5197	5197
Supergroup008	Known (defined by ICTV)	Luteo-Sobemo	Clstr141	Supergroup008--Clstr141_act_sludge_ORF11_SRR5466723_k141_43280_flag1_multi16_len1540	Supergroup008_sp_67	321	3-293	291	Supergroup008--Clstr141_act_sludge_SRR5466723_k141_43280_flag1_multi16_len1540	1540
Supergroup008	Known (defined by ICTV)	Luteo-Sobemo	Clstr141	Supergroup008--Clstr141_act_sludge_ORF12_SRR5466723_k141_4481_flag1_multi9_len2437	Supergroup008_sp_80	314	2-307	306	Supergroup008--Clstr141_act_sludge_SRR5466723_k141_4481_flag1_multi9_len2437	2437
Supergroup008	Known (defined by ICTV)	Luteo-Sobemo	Clstr141	Supergroup008--Clstr141_act_sludge_ORF3_SRR5466723_k141_5803_flag1_multi5_len1205	Supergroup008_sp_80	346	140-337	198	Supergroup008--Clstr141_act_sludge_SRR5466723_k141_5803_flag1_multi5_len1205	1205
Supergroup008	Known (defined by ICTV)	Luteo-Sobemo	Clstr141	Supergroup008--Clstr141_act_sludge_ORF61_SRR5466725_k141_107780_flag1_multi17_len4371	Supergroup008_sp_80	485	140-478	339	Supergroup008--Clstr141_act_sludge_SRR5466725_k141_107780_flag1_multi17_len4371	4371
Supergroup008	Known (defined by ICTV)	Luteo-Sobemo	Clstr141	Supergroup008--Clstr141_act_sludge_ORF1_SRR5466725_k141_118688_flag1_multi34_len1713	Supergroup008_sp_67	337	2-309	308	Supergroup008--Clstr141_act_sludge_SRR5466725_k141_118688_flag1_multi34_len1713	1713
Supergroup008	Known (defined by ICTV)	Luteo-Sobemo	Clstr141	Supergroup008--Clstr141_act_sludge_ORF13_SRR5466727_k141_51181_flag1_multi37_len2131	Supergroup008_sp_67	307	2-279	278	Supergroup008--Clstr141_act_sludge_SRR5466727_k141_51181_flag1_multi37_len2131	2131
Supergroup008	Known (defined by ICTV)	Luteo-Sobemo	Clstr141	Supergroup008--Clstr141_act_sludge_ORF14_SRR5466727_k141_66653_flag1_multi19_len3144	Supergroup008_sp_80	485	140-478	339	Supergroup008--Clstr141_act_sludge_SRR5466727_k141_66653_flag1_multi19_len3144	3144
Supergroup008	Known (defined by ICTV)	Luteo-Sobemo	Clstr141	Supergroup008--Clstr141_act_sludge_ORF35_SRR5466728_k141_66256_flag1_multi10_len2262	Supergroup008_sp_67	370	189-369	181	Supergroup008--Clstr141_act_sludge_SRR5466728_k141_66256_flag1_multi10_len2262	2262
Supergroup008	Known (defined by ICTV)	Luteo-Sobemo	Clstr141	Supergroup008--Clstr141_act_sludge_ORF4_SRR5466729_k141_68094_flag1_multi17_len4392	Supergroup008_sp_80	485	140-478	339	Supergroup008--Clstr141_act_sludge_SRR5466729_k141_68094_flag1_multi17_len4392	4392
Supergroup008	Known (defined by ICTV)	Luteo-Sobemo	Clstr141	Supergroup008--Clstr141_act_sludge_ORF1_SRR5467090_k141_37945_flag1_multi10_len2248	Supergroup008_sp_67	385	8-357	350	Supergroup008--Clstr141_act_sludge_SRR5467090_k141_37945_flag1_multi10_len2248	2248
Supergroup008	Known (defined by ICTV)	Luteo-Sobemo	Clstr141	Supergroup008--Clstr141_act_sludge_ORF32_SRR6255733_k141_21695_flag1_multi13_len2267	Supergroup008_sp_67	361	2-333	332	Supergroup008--Clstr141_act_sludge_SRR6255733_k141_21695_flag1_multi13_len2267	2267
Supergroup008	Known (defined by ICTV)	Luteo-Sobemo	Clstr141	Supergroup008--Clstr141_act_sludge_ORF12_SRR6255746_k141_41421_flag1_multi11_len2735	Supergroup008_sp_80	440	95-433	339	Supergroup008--Clstr141_act_sludge_SRR6255746_k141_41421_flag1_multi11_len2735	2735
Supergroup008	Known (defined by ICTV)	Luteo-Sobemo	Clstr141	Supergroup008--Clstr141_act_sludge_ORF22_SRR6255746_k141_56757_flag1_multi14_len2427	Supergroup008_sp_67	407	30-379	350	Supergroup008--Clstr141_act_sludge_SRR6255746_k141_56757_flag1_multi14_len2427	2427
Supergroup008	Known (defined by ICTV)	Luteo-Sobemo	Clstr141	Supergroup008--Clstr141_act_sludge_ORF14_SRR6960507_k141_26835_flag1_multi5_len2021	Supergroup008_sp_67	377	173-377	205	Supergroup008--Clstr141_act_sludge_SRR6960507_k141_26835_flag1_multi5_len2021	2021
Supergroup008	Known (defined by ICTV)	Luteo-Sobemo	Clstr141	Supergroup008--Clstr141_act_sludge_ORF91_SRR6960540_k141_83875_flag1_multi10_len4718	Supergroup008_sp_10	583	180-567	388	Supergroup008--Clstr141_act_sludge_SRR6960540_k141_83875_flag1_multi10_len4718	4718
Supergroup008	Known (defined by ICTV)	Luteo-Sobemo	Clstr141	Supergroup008--Clstr141_act_sludge_ORF77_SRR6960549_k141_88823_flag1_multi91_len4733	Supergroup008_sp_10	583	180-567	388	Supergroup008--Clstr141_act_sludge_SRR6960549_k141_88823_flag1_multi91_len4733	4733
Supergroup008	Known (defined by ICTV)	Luteo-Sobemo	Clstr141	Supergroup008--Clstr141_act_sludge_ORF66_SRR7976299_k141_92150_flag1_multi31_len4784	Supergroup008_sp_10	583	180-567	388	Supergroup008--Clstr141_act_sludge_SRR7976299_k141_92150_flag1_multi31_len4784	4784
Supergroup008	Known (defined by ICTV)	Luteo-Sobemo	Clstr141	Supergroup008--Clstr141_biofilm_ORF80_SRR11414091_k141_13176_flag1_multi82_len4104	Supergroup008_sp_67	566	189-538	350	Supergroup008--Clstr141_biofilm_SRR11414091_k141_13176_flag1_multi82_len4104	4104
Supergroup008	Known (defined by ICTV)	Luteo-Sobemo	Clstr141	Supergroup008--Clstr141_biofilm_ORF80_SRR11414092_k141_9319_flag1_multi149_len4104	Supergroup008_sp_67	566	189-538	350	Supergroup008--Clstr141_biofilm_SRR11414092_k141_9319_flag1_multi149_len4104	4104
Supergroup008	Known (defined by ICTV)	Luteo-Sobemo	Clstr141	Supergroup008--Clstr141_biofilm_ORF24_SRR11414093_k141_80669_flag1_multi207_len4122	Supergroup008_sp_67	566	189-538	350	Supergroup008--Clstr141_biofilm_SRR11414093_k141_80669_flag1_multi207_len4122	4122
Supergroup008	Known (defined by ICTV)	Luteo-Sobemo	Clstr141	Supergroup008--Clstr141_biofilm_ORF90_SRR11414094_k141_17205_flag1_multi62_len4130	Supergroup008_sp_67	566	189-538	350	Supergroup008--Clstr141_biofilm_SRR11414094_k141_17205_flag1_multi62_len4130	4130
Supergroup008	Known (defined by ICTV)	Luteo-Sobemo	Clstr141	Supergroup008--Clstr141_biofilm_ORF22_SRR11414095_k141_10616_flag1_multi55_len3651	Supergroup008_sp_67	566	189-538	350	Supergroup008--Clstr141_biofilm_SRR11414095_k141_10616_flag1_multi55_len3651	3651
Supergroup008	Known (defined by ICTV)	Luteo-Sobemo	Clstr141	Supergroup008--Clstr141_biofilm_ORF89_SRR11414096_k141_21257_flag1_multi48_len4043	Supergroup008_sp_67	566	189-538	350	Supergroup008--Clstr141_biofilm_SRR11414096_k141_21257_flag1_multi48_len4043	4043
Supergroup008	Known (defined by ICTV)	Luteo-Sobemo	Clstr141	Supergroup008--Clstr141_biofilm_ORF80_SRR11414097_k141_8087_flag1_multi97_len4104	Supergroup008_sp_67	566	189-538	350	Supergroup008--Clstr141_biofilm_SRR11414097_k141_8087_flag1_multi97_len4104	4104
Supergroup008	Known (defined by ICTV)	Luteo-Sobemo	Clstr141	Supergroup008--Clstr141_biofilm_ORF24_SRR11414098_k141_13860_flag1_multi104_len4014	Supergroup008_sp_67	566	189-538	350	Supergroup008--Clstr141_biofilm_SRR11414098_k141_13860_flag1_multi104_len4014	4014
Supergroup008	Known (defined by ICTV)	Luteo-Sobemo	Clstr141	Supergroup008--Clstr141_biofilm_ORF81_SRR11414099_k141_84067_flag1_multi151_len4145	Supergroup008_sp_67	566	189-538	350	Supergroup008--Clstr141_biofilm_SRR11414099_k141_84067_flag1_multi151_len4145	4145
Supergroup008	Known (defined by ICTV)	Luteo-Sobemo	Clstr141	Supergroup008--Clstr141_biofilm_ORF80_SRR11414100_k141_14880_flag1_multi170_len4107	Supergroup008_sp_67	566	189-538	350	Supergroup008--Clstr141_biofilm_SRR11414100_k141_14880_flag1_multi170_len4107	4107
Supergroup008	Known (defined by ICTV)	Luteo-Sobemo	Clstr141	Supergroup008--Clstr141_bioreactor_ORF16_SRR5215117_k141_129634_flag1_multi11_len2353	Supergroup008_sp_61	398	181-398	218	Supergroup008--Clstr141_bioreactor_SRR5215117_k141_129634_flag1_multi11_len2353	2353
Supergroup008	Known (defined by ICTV)	Luteo-Sobemo	Clstr141	Supergroup008--Clstr141_bioreactor_ORF69_SRR5215119_k141_116476_flag1_multi7_len3844	Supergroup008_sp_61	544	181-533	353	Supergroup008--Clstr141_bioreactor_SRR5215119_k141_116476_flag1_multi7_len3844	3844
Supergroup008	Known (defined by ICTV)	Luteo-Sobemo	Clstr141	Supergroup008--Clstr141_bioreactor_ORF28_SRR5215120_k141_49736_flag1_multi7_len1949	Supergroup008_sp_61	322	2-311	310	Supergroup008--Clstr141_bioreactor_SRR5215120_k141_49736_flag1_multi7_len1949	1949
Supergroup008	Known (defined by ICTV)	Luteo-Sobemo	Clstr141	Supergroup008--Clstr141_bioreactor_ORF1_SRR5215121_k141_165564_flag1_multi10_len2065	Supergroup008_sp_61	347	2-336	335	Supergroup008--Clstr141_bioreactor_SRR5215121_k141_165564_flag1_multi10_len2065	2065
Supergroup008	Known (defined by ICTV)	Luteo-Sobemo	Clstr141	Supergroup008--Clstr141_bioreactor_ORF47_SRR6962695_k141_57120_flag1_multi5_len2602	Supergroup008_sp_61	388	181-388	208	Supergroup008--Clstr141_bioreactor_SRR6962695_k141_57120_flag1_multi5_len2602	2602
Supergroup008	Known (defined by ICTV)	Luteo-Sobemo	Clstr141	Supergroup008--Clstr141_bioreactor_ORF14_SRR6962709_k141_1587_flag1_multi4_len1021	Supergroup008_sp_61	340	129-340	212	Supergroup008--Clstr141_bioreactor_SRR6962709_k141_1587_flag1_multi4_len1021	1021
Supergroup008	Known (defined by ICTV)	Luteo-Sobemo	Clstr141	Supergroup008--Clstr141_compost_ORF12_SRR12264489_k141_71609_flag1_multi19_len2760	Supergroup008_sp_33	517	150-516	367	Supergroup008--Clstr141_compost_SRR12264489_k141_71609_flag1_multi19_len2760	2760
Supergroup008	Known (defined by ICTV)	Luteo-Sobemo	Clstr141	Supergroup008--Clstr141_compost_ORF1_SRR12264490_k141_68675_flag1_multi10_len1010	Supergroup008_sp_33	336	16-336	321	Supergroup008--Clstr141_compost_SRR12264490_k141_68675_flag1_multi10_len1010	1010
Supergroup008	Known (defined by ICTV)	Luteo-Sobemo	Clstr141	Supergroup008--Clstr141_compost_ORF36_SRR12264491_k141_54633_flag1_multi6_len2358	Supergroup008_sp_34	488	174-488	315	Supergroup008--Clstr141_compost_SRR12264491_k141_54633_flag1_multi6_len2358	2358
Supergroup008	Known (defined by ICTV)	Luteo-Sobemo	Clstr141	Supergroup008--Clstr141_compost_ORF60_SRR12264492_k141_103869_flag1_multi41_len4059	Supergroup008_sp_34	547	174-540	367	Supergroup008--Clstr141_compost_SRR12264492_k141_103869_flag1_multi41_len4059	4059
Supergroup008	Known (defined by ICTV)	Luteo-Sobemo	Clstr141	Supergroup008--Clstr141_estuary_ORF50_SRR7086280_k141_59471_flag1_multi7_len2398	Supergroup008_sp_58	512	240-511	272	Supergroup008--Clstr141_estuary_SRR7086280_k141_59471_flag1_multi7_len2398	2398
Supergroup008	Known (defined by ICTV)	Luteo-Sobemo	Clstr141	Supergroup008--Clstr141_estuary_ORF15_SRR7089626_k141_2275_flag1_multi5_len2271	Supergroup008_sp_57	464	85-438	354	Supergroup008--Clstr141_estuary_SRR7089626_k141_2275_flag1_multi5_len2271	2271
Supergroup008	Known (defined by ICTV)	Luteo-Sobemo	Clstr141	Supergroup008--Clstr141_estuary_ORF82_SRR7094501_k141_52177_flag1_multi49_len4534	Supergroup008_sp_58	621	240-593	354	Supergroup008--Clstr141_estuary_SRR7094501_k141_52177_flag1_multi49_len4534	4534
Supergroup008	Known (defined by ICTV)	Luteo-Sobemo	Clstr141	Supergroup008--Clstr141_freshwater_sediment_ORF80_SRR7080627_k141_28864_flag1_multi32_len4419	Supergroup008_sp_13	605	202-582	381	Supergroup008--Clstr141_freshwater_sediment_SRR7080627_k141_28864_flag1_multi32_len4419	4419
Supergroup008	Known (defined by ICTV)	Luteo-Sobemo	Clstr141	Supergroup008--Clstr141_freshwater_sediment_ORF9_SRR7080629_k141_29601_flag1_multi126_len6556	Supergroup008_sp_37	596	204-566	363	Supergroup008--Clstr141_freshwater_sediment_SRR7080629_k141_29601_flag1_multi126_len6556	6556
Supergroup008	Known (defined by ICTV)	Luteo-Sobemo	Clstr141	Supergroup008--Clstr141_freshwater_sediment_ORF52_SRR7080630_k141_4815_flag1_multi66_len4240	Supergroup008_sp_20	570	186-559	374	Supergroup008--Clstr141_freshwater_sediment_SRR7080630_k141_4815_flag1_multi66_len4240	4240
Supergroup008	Known (defined by ICTV)	Luteo-Sobemo	Clstr141	Supergroup008--Clstr141_freshwater_sediment_ORF3_SRR7976620_k141_41442_flag1_multi18_len2511	Supergroup008_sp_204	316	24-316	293	Supergroup008--Clstr141_freshwater_sediment_SRR7976620_k141_41442_flag1_multi18_len2511	2511
Supergroup008	Known (defined by ICTV)	Luteo-Sobemo	Clstr141	Supergroup008--Clstr141_freshwater_sediment_ORF6_SRR7976660_k141_28956_flag1_multi9_len3269	Supergroup008_sp_50	631	253-611	359	Supergroup008--Clstr141_freshwater_sediment_SRR7976660_k141_28956_flag1_multi9_len3269	3269
Supergroup008	Known (defined by ICTV)	Luteo-Sobemo	Clstr141	Supergroup008--Clstr141_freshwater_ORF77_SRR12063569_k141_2084_flag1_multi21_len4132	Supergroup008_sp_69	535	175-522	348	Supergroup008--Clstr141_freshwater_SRR12063569_k141_2084_flag1_multi21_len4132	4132
Supergroup008	Known (defined by ICTV)	Luteo-Sobemo	Clstr141	Supergroup008--Clstr141_freshwater_ORF58_SRR12063609_k141_5054_flag1_multi142_len4129	Supergroup008_sp_69	535	175-522	348	Supergroup008--Clstr141_freshwater_SRR12063609_k141_5054_flag1_multi142_len4129	4129
Supergroup008	Known (defined by ICTV)	Luteo-Sobemo	Clstr141	Supergroup008--Clstr141_houxin_aquatic_ORF40_W15-DG_k141_55552_flag1_multi99_len4728	Supergroup008_sp_10	583	180-567	388	Supergroup008--Clstr141_houxin_aquatic_W15-DG_k141_55552_flag1_multi99_len4728	4728
Supergroup008	Known (defined by ICTV)	Luteo-Sobemo	Clstr141	Supergroup008--Clstr141_houxin_aquatic_ORF60_W37-SH_k141_66173_flag1_multi10_len3348	Supergroup008_sp_55	557	182-536	355	Supergroup008--Clstr141_houxin_aquatic_W37-SH_k141_66173_flag1_multi10_len3348	3348
Supergroup008	Known (defined by ICTV)	Luteo-Sobemo	Clstr141	Supergroup008--Clstr141_houxin_aquatic_ORF20_W38-SH_k141_345353_flag1_multi19_len4291	Supergroup008_sp_55	557	182-536	355	Supergroup008--Clstr141_houxin_aquatic_W38-SH_k141_345353_flag1_multi19_len4291	4291
Supergroup008	Known (defined by ICTV)	Luteo-Sobemo	Clstr141	Supergroup008--Clstr141_houxin_soil_ORF26_S16-WH_k141_10165_flag1_multi14_len1286	Supergroup008_sp_61	428	162-428	267	Supergroup008--Clstr141_houxin_soil_S16-WH_k141_10165_flag1_multi14_len1286	1286
Supergroup008	Known (defined by ICTV)	Luteo-Sobemo	Clstr141	Supergroup008--Clstr141_houxin_soil_ORF1_S60-HZ_k141_147481_flag1_multi11_len1552	Supergroup008_sp_147	517	215-517	303	Supergroup008--Clstr141_houxin_soil_S60-HZ_k141_147481_flag1_multi11_len1552	1552
Supergroup008	Known (defined by ICTV)	Luteo-Sobemo	Clstr141	Supergroup008--Clstr141_houxin_soil_ORF33_S7-HLJ_k141_209464_flag1_multi9_len2348	Supergroup008_sp_59	376	2-355	354	Supergroup008--Clstr141_houxin_soil_S7-HLJ_k141_209464_flag1_multi9_len2348	2348
Supergroup008	Known (defined by ICTV)	Luteo-Sobemo	Clstr141	Supergroup008--Clstr141_marine_sediment_ORF40_SRR6808587_k141_66715_flag1_multi16_len2400	Supergroup008_sp_2986	799	619-799	181	Supergroup008--Clstr141_marine_sediment_SRR6808587_k141_66715_flag1_multi16_len2400	2400
Supergroup008	Known (defined by ICTV)	Luteo-Sobemo	Clstr141	Supergroup008--Clstr141_marine_sediment_ORF3_SRR6808588_k141_131894_flag1_multi11_len973	Supergroup008_sp_2986	317	128-317	190	Supergroup008--Clstr141_marine_sediment_SRR6808588_k141_131894_flag1_multi11_len973	973
Supergroup008	Known (defined by ICTV)	Luteo-Sobemo	Clstr141	Supergroup008--Clstr141_mine_drainage_ORF48_ERR4147295_k99_1877_flag1_multi9_len2914	Supergroup008_sp_27	415	31-399	369	Supergroup008--Clstr141_mine_drainage_ERR4147295_k99_1877_flag1_multi9_len2914	2914
Supergroup008	Known (defined by ICTV)	Luteo-Sobemo	Clstr141	Supergroup008--Clstr141_mine_drainage_ORF88_ERR4147381_k99_19296_flag1_multi23_len5241	Supergroup008_sp_27	589	205-573	369	Supergroup008--Clstr141_mine_drainage_ERR4147381_k99_19296_flag1_multi23_len5241	5241
Supergroup008	Known (defined by ICTV)	Luteo-Sobemo	Clstr141	Supergroup008--Clstr141_mine_drainage_ORF4_ERR4147385_k99_18609_flag1_multi24_len5240	Supergroup008_sp_27	589	205-573	369	Supergroup008--Clstr141_mine_drainage_ERR4147385_k99_18609_flag1_multi24_len5240	5240
Supergroup008	Known (defined by ICTV)	Luteo-Sobemo	Clstr141	Supergroup008--Clstr141_mine_drainage_ORF95_ERR4147417_k99_11755_flag1_multi21_len5229	Supergroup008_sp_27	589	205-573	369	Supergroup008--Clstr141_mine_drainage_ERR4147417_k99_11755_flag1_multi21_len5229	5229
Supergroup008	Known (defined by ICTV)	Luteo-Sobemo	Clstr141	Supergroup008--Clstr141_mine_drainage_ORF8_ERR4147447_k99_2828_flag1_multi3_len1144	Supergroup008_sp_2804	380	152-380	229	Supergroup008--Clstr141_mine_drainage_ERR4147447_k99_2828_flag1_multi3_len1144	1144
Supergroup008	Known (defined by ICTV)	Luteo-Sobemo	Clstr141	Supergroup008--Clstr141_mine_drainage_ORF53_ERR4147447_k99_4191_flag1_multi21_len3957	Supergroup008_sp_27	589	205-573	369	Supergroup008--Clstr141_mine_drainage_ERR4147447_k99_4191_flag1_multi21_len3957	3957
Supergroup008	Known (defined by ICTV)	Luteo-Sobemo	Clstr141	Supergroup008--Clstr141_peat_ORF7_SRR10854863_k141_84762_flag1_multi6_len1603	Supergroup008_sp_216	302	2-291	290	Supergroup008--Clstr141_peat_SRR10854863_k141_84762_flag1_multi6_len1603	1603
Supergroup008	Known (defined by ICTV)	Luteo-Sobemo	Clstr141	Supergroup008--Clstr141_rhizosphere_ORF74_SRR5413683_k141_518348_flag1_multi97_len4158	Supergroup008_sp_46	576	180-540	361	Supergroup008--Clstr141_rhizosphere_SRR5413683_k141_518348_flag1_multi97_len4158	4158
Supergroup008	Known (defined by ICTV)	Luteo-Sobemo	Clstr141	Supergroup008--Clstr141_rhizosphere_ORF18_SRR5413693_k141_197412_flag1_multi23_len4149	Supergroup008_sp_46	576	180-540	361	Supergroup008--Clstr141_rhizosphere_SRR5413693_k141_197412_flag1_multi23_len4149	4149
Supergroup008	Known (defined by ICTV)	Luteo-Sobemo	Clstr141	Supergroup008--Clstr141_rhizosphere_ORF68_SRR5413693_k141_209675_flag1_multi21_len4690	Supergroup008_sp_26	545	165-533	369	Supergroup008--Clstr141_rhizosphere_SRR5413693_k141_209675_flag1_multi21_len4690	4690
Supergroup008	Known (defined by ICTV)	Luteo-Sobemo	Clstr141	Supergroup008--Clstr141_rhizosphere_ORF69_SRR7142026_k141_34675_flag1_multi38_len4685	Supergroup008_sp_26	545	165-533	369	Supergroup008--Clstr141_rhizosphere_SRR7142026_k141_34675_flag1_multi38_len4685	4685
Supergroup008	Known (defined by ICTV)	Luteo-Sobemo	Clstr141	Supergroup008--Clstr141_rhizosphere_ORF126_SRR7142028_k141_437445_flag1_multi409_len6197	Supergroup008_sp_45	594	223-583	361	Supergroup008--Clstr141_rhizosphere_SRR7142028_k141_437445_flag1_multi409_len6197	6197
Supergroup008	Known (defined by ICTV)	Luteo-Sobemo	Clstr141	Supergroup008--Clstr141_rhizosphere_ORF27_SRR7142036_k141_28795_flag1_multi25_len4037	Supergroup008_sp_47	580	180-540	361	Supergroup008--Clstr141_rhizosphere_SRR7142036_k141_28795_flag1_multi25_len4037	4037
Supergroup008	Known (defined by ICTV)	Luteo-Sobemo	Clstr141	Supergroup008--Clstr141_rhizosphere_ORF3_SRR7142037_k141_276658_flag1_multi24_len3286	Supergroup008_sp_47	580	180-540	361	Supergroup008--Clstr141_rhizosphere_SRR7142037_k141_276658_flag1_multi24_len3286	3286
Supergroup008	Known (defined by ICTV)	Luteo-Sobemo	Clstr141	Supergroup008--Clstr141_rhizosphere_ORF4_SRR7142090_k141_175639_flag1_multi53_len3958	Supergroup008_sp_47	580	180-540	361	Supergroup008--Clstr141_rhizosphere_SRR7142090_k141_175639_flag1_multi53_len3958	3958
Supergroup008	Known (defined by ICTV)	Luteo-Sobemo	Clstr141	Supergroup008--Clstr141_rhizosphere_ORF69_SRR7495877_k141_275894_flag1_multi25_len4667	Supergroup008_sp_25	565	187-557	371	Supergroup008--Clstr141_rhizosphere_SRR7495877_k141_275894_flag1_multi25_len4667	4667
Supergroup008	Known (defined by ICTV)	Luteo-Sobemo	Clstr141	Supergroup008--Clstr141_rhizosphere_ORF50_SRR7495877_k141_550931_flag1_multi8_len3215	Supergroup008_sp_26	489	165-489	325	Supergroup008--Clstr141_rhizosphere_SRR7495877_k141_550931_flag1_multi8_len3215	3215
Supergroup008	Known (defined by ICTV)	Luteo-Sobemo	Clstr141	Supergroup008--Clstr141_rhizosphere_ORF18_SRR7495878_k141_51888_flag1_multi10_len4560	Supergroup008_sp_25	565	187-557	371	Supergroup008--Clstr141_rhizosphere_SRR7495878_k141_51888_flag1_multi10_len4560	4560
Supergroup008	Known (defined by ICTV)	Luteo-Sobemo	Clstr141	Supergroup008--Clstr141_rhizosphere_ORF27_SRR8098556_k141_138581_flag1_multi50_len3950	Supergroup008_sp_47	580	180-540	361	Supergroup008--Clstr141_rhizosphere_SRR8098556_k141_138581_flag1_multi50_len3950	3950
Supergroup008	Known (defined by ICTV)	Luteo-Sobemo	Clstr141	Supergroup008--Clstr141_rhizosphere_ORF2_SRR8098556_k141_637870_flag1_multi4_len1201	Supergroup008_sp_26	400	58-400	343	Supergroup008--Clstr141_rhizosphere_SRR8098556_k141_637870_flag1_multi4_len1201	1201
Supergroup008	Known (defined by ICTV)	Luteo-Sobemo	Clstr141	Supergroup008--Clstr141_rhizosphere_ORF69_SRR8532589_k141_523000_flag1_multi14_len4718	Supergroup008_sp_26	545	165-533	369	Supergroup008--Clstr141_rhizosphere_SRR8532589_k141_523000_flag1_multi14_len4718	4718
Supergroup008	Known (defined by ICTV)	Luteo-Sobemo	Clstr141	Supergroup008--Clstr141_sediment_ORF73_SRR11648395_k141_20249_flag1_multi7_len3598	Supergroup008_sp_54	521	156-511	356	Supergroup008--Clstr141_sediment_SRR11648395_k141_20249_flag1_multi7_len3598	3598
Supergroup008	Known (defined by ICTV)	Luteo-Sobemo	Clstr141	Supergroup008--Clstr141_sediment_ORF4_SRR11648395_k141_3645_flag1_multi3_len915	Supergroup008_sp_884	304	48-304	257	Supergroup008--Clstr141_sediment_SRR11648395_k141_3645_flag1_multi3_len915	915
Supergroup008	Known (defined by ICTV)	Luteo-Sobemo	Clstr141	Supergroup008--Clstr141_soil_ORF90_ERR2562197_k141_13146_flag1_multi18_len4315	Supergroup008_sp_68	574	210-559	350	Supergroup008--Clstr141_soil_ERR2562197_k141_13146_flag1_multi18_len4315	4315
Supergroup008	Known (defined by ICTV)	Luteo-Sobemo	Clstr141	Supergroup008--Clstr141_soil_ORF91_SRR11450580_k141_58587_flag1_multi31_len4276	Supergroup008_sp_16	557	154-531	378	Supergroup008--Clstr141_soil_SRR11450580_k141_58587_flag1_multi31_len4276	4276
Supergroup008	Known (defined by ICTV)	Luteo-Sobemo	Clstr141	Supergroup008--Clstr141_soil_ORF43_SRR11563874_k141_13387_flag1_multi6_len2178	Supergroup008_sp_62	401	184-401	218	Supergroup008--Clstr141_soil_SRR11563874_k141_13387_flag1_multi6_len2178	2178
Supergroup008	Known (defined by ICTV)	Luteo-Sobemo	Clstr141	Supergroup008--Clstr141_soil_ORF80_SRR11563891_k141_1572_flag1_multi7_len3735	Supergroup008_sp_56	517	159-513	355	Supergroup008--Clstr141_soil_SRR11563891_k141_1572_flag1_multi7_len3735	3735
Supergroup008	Known (defined by ICTV)	Luteo-Sobemo	Clstr141	Supergroup008--Clstr141_soil_ORF94_SRR11564268_k141_96107_flag1_multi26_len4841	Supergroup008_sp_62	563	184-535	352	Supergroup008--Clstr141_soil_SRR11564268_k141_96107_flag1_multi26_len4841	4841
Supergroup008	Known (defined by ICTV)	Luteo-Sobemo	Clstr141	Supergroup008--Clstr141_soil_ORF68_SRR11564269_k141_4680_flag1_multi10_len4678	Supergroup008_sp_62	563	184-535	352	Supergroup008--Clstr141_soil_SRR11564269_k141_4680_flag1_multi10_len4678	4678
Supergroup008	Known (defined by ICTV)	Luteo-Sobemo	Clstr141	Supergroup008--Clstr141_soil_ORF8_SRR11565175_k141_41867_flag1_multi4_len1011	Supergroup008_sp_62	336	31-336	306	Supergroup008--Clstr141_soil_SRR11565175_k141_41867_flag1_multi4_len1011	1011
Supergroup008	Known (defined by ICTV)	Luteo-Sobemo	Clstr141	Supergroup008--Clstr141_soil_ORF46_SRR11565178_k141_86995_flag1_multi10_len2332	Supergroup008_sp_29	521	136-503	368	Supergroup008--Clstr141_soil_SRR11565178_k141_86995_flag1_multi10_len2332	2332
Supergroup008	Known (defined by ICTV)	Luteo-Sobemo	Clstr141	Supergroup008--Clstr141_soil_ORF15_SRR11565179_k141_60822_flag1_multi5_len934	Supergroup008_sp_44	311	2-311	310	Supergroup008--Clstr141_soil_SRR11565179_k141_60822_flag1_multi5_len934	934
Supergroup008	Known (defined by ICTV)	Luteo-Sobemo	Clstr141	Supergroup008--Clstr141_soil_ORF21_SRR11565180_k141_33386_flag1_multi4_len2716	Supergroup008_sp_62	343	2-315	314	Supergroup008--Clstr141_soil_SRR11565180_k141_33386_flag1_multi4_len2716	2716
Supergroup008	Known (defined by ICTV)	Luteo-Sobemo	Clstr141	Supergroup008--Clstr141_soil_ORF1_SRR11565415_k141_103421_flag1_multi16_len2533	Supergroup008_sp_62	314	2-286	285	Supergroup008--Clstr141_soil_SRR11565415_k141_103421_flag1_multi16_len2533	2533
Supergroup008	Known (defined by ICTV)	Luteo-Sobemo	Clstr141	Supergroup008--Clstr141_soil_ORF14_SRR11565415_k141_69418_flag1_multi5_len1034	Supergroup008_sp_77	344	2-344	343	Supergroup008--Clstr141_soil_SRR11565415_k141_69418_flag1_multi5_len1034	1034
Supergroup008	Known (defined by ICTV)	Luteo-Sobemo	Clstr141	Supergroup008--Clstr141_soil_ORF52_SRR11565434_k141_52141_flag1_multi8_len2296	Supergroup008_sp_62	401	184-401	218	Supergroup008--Clstr141_soil_SRR11565434_k141_52141_flag1_multi8_len2296	2296
Supergroup008	Known (defined by ICTV)	Luteo-Sobemo	Clstr141	Supergroup008--Clstr141_soil_ORF104_SRR11565435_k141_273064_flag1_multi27_len4754	Supergroup008_sp_62	563	184-535	352	Supergroup008--Clstr141_soil_SRR11565435_k141_273064_flag1_multi27_len4754	4754
Supergroup008	Known (defined by ICTV)	Luteo-Sobemo	Clstr141	Supergroup008--Clstr141_soil_ORF48_SRR11565436_k141_37279_flag1_multi8_len3346	Supergroup008_sp_48	618	239-599	361	Supergroup008--Clstr141_soil_SRR11565436_k141_37279_flag1_multi8_len3346	3346
Supergroup008	Known (defined by ICTV)	Luteo-Sobemo	Clstr141	Supergroup008--Clstr141_soil_ORF72_SRR11565436_k141_80050_flag1_multi153_len4856	Supergroup008_sp_62	563	184-535	352	Supergroup008--Clstr141_soil_SRR11565436_k141_80050_flag1_multi153_len4856	4856
Supergroup008	Known (defined by ICTV)	Luteo-Sobemo	Clstr141	Supergroup008--Clstr141_soil_ORF31_SRR11565437_k141_2350_flag1_multi5_len1261	Supergroup008_sp_62	419	89-387	299	Supergroup008--Clstr141_soil_SRR11565437_k141_2350_flag1_multi5_len1261	1261
Supergroup008	Known (defined by ICTV)	Luteo-Sobemo	Clstr141	Supergroup008--Clstr141_soil_ORF4_SRR11565844_k141_93419_flag1_multi5_len1117	Supergroup008_sp_62	372	181-372	192	Supergroup008--Clstr141_soil_SRR11565844_k141_93419_flag1_multi5_len1117	1117
Supergroup008	Known (defined by ICTV)	Luteo-Sobemo	Clstr141	Supergroup008--Clstr141_soil_ORF25_SRR11678562_k141_48988_flag1_multi4_len1483	Supergroup008_sp_44	436	52-413	362	Supergroup008--Clstr141_soil_SRR11678562_k141_48988_flag1_multi4_len1483	1483
Supergroup008	Known (defined by ICTV)	Luteo-Sobemo	Clstr141	Supergroup008--Clstr141_soil_ORF1_SRR11679701_k141_86424_flag1_multi6_len2650	Supergroup008_sp_17	451	37-413	377	Supergroup008--Clstr141_soil_SRR11679701_k141_86424_flag1_multi6_len2650	2650
Supergroup008	Known (defined by ICTV)	Luteo-Sobemo	Clstr141	Supergroup008--Clstr141_soil_ORF17_SRR11679702_k141_12093_flag1_multi3_len1020	Supergroup008_sp_17	339	57-332	276	Supergroup008--Clstr141_soil_SRR11679702_k141_12093_flag1_multi3_len1020	1020
Supergroup008	Known (defined by ICTV)	Luteo-Sobemo	Clstr141	Supergroup008--Clstr141_soil_ORF78_SRR5215305_k141_219418_flag1_multi23_len3752	Supergroup008_sp_30	552	178-545	368	Supergroup008--Clstr141_soil_SRR5215305_k141_219418_flag1_multi23_len3752	3752
Supergroup008	Known (defined by ICTV)	Luteo-Sobemo	Clstr141	Supergroup008--Clstr141_soil_ORF63_SRR5215306_k141_301587_flag1_multi30_len3740	Supergroup008_sp_45	403	223-403	181	Supergroup008--Clstr141_soil_SRR5215306_k141_301587_flag1_multi30_len3740	3740
Supergroup008	Known (defined by ICTV)	Luteo-Sobemo	Clstr141	Supergroup008--Clstr141_soil_ORF19_SRR5252270_k141_38055_flag1_multi49_len4886	Supergroup008_sp_32	541	158-524	367	Supergroup008--Clstr141_soil_SRR5252270_k141_38055_flag1_multi49_len4886	4886
Supergroup008	Known (defined by ICTV)	Luteo-Sobemo	Clstr141	Supergroup008--Clstr141_soil_ORF95_SRR5252277_k141_117864_flag1_multi87_len4872	Supergroup008_sp_32	541	158-524	367	Supergroup008--Clstr141_soil_SRR5252277_k141_117864_flag1_multi87_len4872	4872
Supergroup008	Known (defined by ICTV)	Luteo-Sobemo	Clstr141	Supergroup008--Clstr141_soil_ORF95_SRR5252281_k141_102471_flag1_multi44_len4828	Supergroup008_sp_32	541	158-524	367	Supergroup008--Clstr141_soil_SRR5252281_k141_102471_flag1_multi44_len4828	4828
Supergroup008	Known (defined by ICTV)	Luteo-Sobemo	Clstr141	Supergroup008--Clstr141_soil_ORF19_SRR5252350_k141_129670_flag1_multi34_len4896	Supergroup008_sp_32	541	158-524	367	Supergroup008--Clstr141_soil_SRR5252350_k141_129670_flag1_multi34_len4896	4896
Supergroup008	Known (defined by ICTV)	Luteo-Sobemo	Clstr141	Supergroup008--Clstr141_soil_ORF81_SRR5252351_k141_123789_flag1_multi45_len4822	Supergroup008_sp_32	541	158-524	367	Supergroup008--Clstr141_soil_SRR5252351_k141_123789_flag1_multi45_len4822	4822
Supergroup008	Known (defined by ICTV)	Luteo-Sobemo	Clstr141	Supergroup008--Clstr141_soil_ORF81_SRR5252352_k141_62020_flag1_multi33_len4878	Supergroup008_sp_32	541	158-524	367	Supergroup008--Clstr141_soil_SRR5252352_k141_62020_flag1_multi33_len4878	4878
Supergroup008	Known (defined by ICTV)	Luteo-Sobemo	Clstr141	Supergroup008--Clstr141_soil_ORF93_SRR5252354_k141_231875_flag1_multi60_len4857	Supergroup008_sp_32	541	158-524	367	Supergroup008--Clstr141_soil_SRR5252354_k141_231875_flag1_multi60_len4857	4857
Supergroup008	Known (defined by ICTV)	Luteo-Sobemo	Clstr141	Supergroup008--Clstr141_soil_ORF33_SRR5252356_k141_62588_flag1_multi14_len4872	Supergroup008_sp_32	541	158-524	367	Supergroup008--Clstr141_soil_SRR5252356_k141_62588_flag1_multi14_len4872	4872
Supergroup008	Known (defined by ICTV)	Luteo-Sobemo	Clstr141	Supergroup008--Clstr141_soil_ORF14_SRR5252362_k141_5936_flag1_multi13_len4251	Supergroup008_sp_32	541	158-524	367	Supergroup008--Clstr141_soil_SRR5252362_k141_5936_flag1_multi13_len4251	4251
Supergroup008	Known (defined by ICTV)	Luteo-Sobemo	Clstr141	Supergroup008--Clstr141_soil_ORF79_SRR5252363_k141_134358_flag1_multi21_len4781	Supergroup008_sp_32	541	158-524	367	Supergroup008--Clstr141_soil_SRR5252363_k141_134358_flag1_multi21_len4781	4781
Supergroup008	Known (defined by ICTV)	Luteo-Sobemo	Clstr141	Supergroup008--Clstr141_soil_ORF19_SRR5252566_k141_263563_flag1_multi51_len4877	Supergroup008_sp_32	541	158-524	367	Supergroup008--Clstr141_soil_SRR5252566_k141_263563_flag1_multi51_len4877	4877
Supergroup008	Known (defined by ICTV)	Luteo-Sobemo	Clstr141	Supergroup008--Clstr141_soil_ORF19_SRR5252567_k141_144133_flag1_multi42_len4879	Supergroup008_sp_32	541	158-524	367	Supergroup008--Clstr141_soil_SRR5252567_k141_144133_flag1_multi42_len4879	4879
Supergroup008	Known (defined by ICTV)	Luteo-Sobemo	Clstr141	Supergroup008--Clstr141_soil_ORF6_SRR5252568_k141_215561_flag1_multi18_len4772	Supergroup008_sp_32	541	158-524	367	Supergroup008--Clstr141_soil_SRR5252568_k141_215561_flag1_multi18_len4772	4772
Supergroup008	Known (defined by ICTV)	Luteo-Sobemo	Clstr141	Supergroup008--Clstr141_soil_ORF6_SRR5252571_k141_47732_flag1_multi37_len4879	Supergroup008_sp_32	541	158-524	367	Supergroup008--Clstr141_soil_SRR5252571_k141_47732_flag1_multi37_len4879	4879
Supergroup008	Known (defined by ICTV)	Luteo-Sobemo	Clstr141	Supergroup008--Clstr141_soil_ORF81_SRR5252572_k141_44315_flag1_multi39_len4878	Supergroup008_sp_32	541	158-524	367	Supergroup008--Clstr141_soil_SRR5252572_k141_44315_flag1_multi39_len4878	4878
Supergroup008	Known (defined by ICTV)	Luteo-Sobemo	Clstr141	Supergroup008--Clstr141_soil_ORF33_SRR5252623_k141_207661_flag1_multi16_len4857	Supergroup008_sp_32	541	158-524	367	Supergroup008--Clstr141_soil_SRR5252623_k141_207661_flag1_multi16_len4857	4857
Supergroup008	Known (defined by ICTV)	Luteo-Sobemo	Clstr141	Supergroup008--Clstr141_soil_ORF34_SRR5256983_k141_88917_flag1_multi15_len4967	Supergroup008_sp_32	541	158-524	367	Supergroup008--Clstr141_soil_SRR5256983_k141_88917_flag1_multi15_len4967	4967
Supergroup008	Known (defined by ICTV)	Luteo-Sobemo	Clstr141	Supergroup008--Clstr141_soil_ORF6_SRR5257970_k141_78830_flag1_multi16_len4870	Supergroup008_sp_32	541	158-524	367	Supergroup008--Clstr141_soil_SRR5257970_k141_78830_flag1_multi16_len4870	4870
Supergroup008	Known (defined by ICTV)	Luteo-Sobemo	Clstr141	Supergroup008--Clstr141_soil_ORF23_SRR5257971_k141_164614_flag1_multi8_len3443	Supergroup008_sp_32	541	158-524	367	Supergroup008--Clstr141_soil_SRR5257971_k141_164614_flag1_multi8_len3443	3443
Supergroup008	Known (defined by ICTV)	Luteo-Sobemo	Clstr141	Supergroup008--Clstr141_soil_ORF6_SRR5258558_k141_69351_flag1_multi25_len4760	Supergroup008_sp_32	541	158-524	367	Supergroup008--Clstr141_soil_SRR5258558_k141_69351_flag1_multi25_len4760	4760
Supergroup008	Known (defined by ICTV)	Luteo-Sobemo	Clstr141	Supergroup008--Clstr141_soil_ORF16_SRR5258559_k141_24419_flag1_multi12_len3769	Supergroup008_sp_32	541	158-524	367	Supergroup008--Clstr141_soil_SRR5258559_k141_24419_flag1_multi12_len3769	3769
Supergroup008	Known (defined by ICTV)	Luteo-Sobemo	Clstr141	Supergroup008--Clstr141_soil_ORF80_SRR5258561_k141_223818_flag1_multi17_len4821	Supergroup008_sp_32	541	158-524	367	Supergroup008--Clstr141_soil_SRR5258561_k141_223818_flag1_multi17_len4821	4821
Supergroup008	Known (defined by ICTV)	Luteo-Sobemo	Clstr141	Supergroup008--Clstr141_soil_ORF56_SRR5258598_k141_82318_flag1_multi25_len4172	Supergroup008_sp_32	541	158-524	367	Supergroup008--Clstr141_soil_SRR5258598_k141_82318_flag1_multi25_len4172	4172
Supergroup008	Known (defined by ICTV)	Luteo-Sobemo	Clstr141	Supergroup008--Clstr141_soil_ORF19_SRR5258656_k141_277529_flag1_multi26_len4881	Supergroup008_sp_32	541	158-524	367	Supergroup008--Clstr141_soil_SRR5258656_k141_277529_flag1_multi26_len4881	4881
Supergroup008	Known (defined by ICTV)	Luteo-Sobemo	Clstr141	Supergroup008--Clstr141_soil_ORF33_SRR5258659_k141_19548_flag1_multi22_len4818	Supergroup008_sp_32	541	158-524	367	Supergroup008--Clstr141_soil_SRR5258659_k141_19548_flag1_multi22_len4818	4818
Supergroup008	Known (defined by ICTV)	Luteo-Sobemo	Clstr141	Supergroup008--Clstr141_soil_ORF95_SRR5258660_k141_10326_flag1_multi31_len4821	Supergroup008_sp_32	541	158-524	367	Supergroup008--Clstr141_soil_SRR5258660_k141_10326_flag1_multi31_len4821	4821
Supergroup008	Known (defined by ICTV)	Luteo-Sobemo	Clstr141	Supergroup008--Clstr141_soil_ORF6_SRR5258661_k141_63078_flag1_multi10_len4870	Supergroup008_sp_32	541	158-524	367	Supergroup008--Clstr141_soil_SRR5258661_k141_63078_flag1_multi10_len4870	4870
Supergroup008	Known (defined by ICTV)	Luteo-Sobemo	Clstr141	Supergroup008--Clstr141_soil_ORF12_SRR5260218_k141_162184_flag1_multi7_len3043	Supergroup008_sp_32	527	158-524	367	Supergroup008--Clstr141_soil_SRR5260218_k141_162184_flag1_multi7_len3043	3043
Supergroup008	Known (defined by ICTV)	Luteo-Sobemo	Clstr141	Supergroup008--Clstr141_soil_ORF47_SRR5829904_k141_36284_flag1_multi6_len3142	Supergroup008_sp_53	660	262-618	357	Supergroup008--Clstr141_soil_SRR5829904_k141_36284_flag1_multi6_len3142	3142
Supergroup008	Known (defined by ICTV)	Luteo-Sobemo	Clstr141	Supergroup008--Clstr141_soil_ORF81_SRR6223543_k141_13253_flag1_multi58_len4917	Supergroup008_sp_32	541	158-524	367	Supergroup008--Clstr141_soil_SRR6223543_k141_13253_flag1_multi58_len4917	4917
Supergroup008	Known (defined by ICTV)	Luteo-Sobemo	Clstr141	Supergroup008--Clstr141_soil_ORF33_SRR6227499_k141_348503_flag1_multi95_len4883	Supergroup008_sp_32	541	158-524	367	Supergroup008--Clstr141_soil_SRR6227499_k141_348503_flag1_multi95_len4883	4883
Supergroup008	Known (defined by ICTV)	Luteo-Sobemo	Clstr141	Supergroup008--Clstr141_soil_ORF95_SRR6227641_k141_115797_flag1_multi63_len4858	Supergroup008_sp_32	541	158-524	367	Supergroup008--Clstr141_soil_SRR6227641_k141_115797_flag1_multi63_len4858	4858
Supergroup008	Known (defined by ICTV)	Luteo-Sobemo	Clstr141	Supergroup008--Clstr141_soil_ORF7_SRR6238233_k141_406707_flag1_multi11_len1050	Supergroup008_sp_19	343	3-314	312	Supergroup008--Clstr141_soil_SRR6238233_k141_406707_flag1_multi11_len1050	1050
Supergroup008	Known (defined by ICTV)	Luteo-Sobemo	Clstr141	Supergroup008--Clstr141_soil_ORF34_SRR6242885_k141_234625_flag1_multi13_len1589	Supergroup008_sp_19	498	95-469	375	Supergroup008--Clstr141_soil_SRR6242885_k141_234625_flag1_multi13_len1589	1589
Supergroup008	Known (defined by ICTV)	Luteo-Sobemo	Clstr141	Supergroup008--Clstr141_soil_ORF83_SRR7533591_k141_16553_flag1_multi16_len4702	Supergroup008_sp_12	589	191-574	384	Supergroup008--Clstr141_soil_SRR7533591_k141_16553_flag1_multi16_len4702	4702
Supergroup008	Known (defined by ICTV)	Luteo-Sobemo	Clstr141	Supergroup008--Clstr141_soil_ORF5_SRR7534934_k141_22371_flag1_multi12_len5276	Supergroup008_sp_71	566	156-502	347	Supergroup008--Clstr141_soil_SRR7534934_k141_22371_flag1_multi12_len5276	5276
Supergroup008	Known (defined by ICTV)	Luteo-Sobemo	Clstr141	Supergroup008--Clstr141_soil_ORF66_SRR7535022_k141_126014_flag1_multi19_len4551	Supergroup008_sp_17	613	199-575	377	Supergroup008--Clstr141_soil_SRR7535022_k141_126014_flag1_multi19_len4551	4551
Supergroup008	Known (defined by ICTV)	Luteo-Sobemo	Clstr141	Supergroup008--Clstr141_soil_ORF86_SRR7535303_k141_441462_flag1_multi10_len4554	Supergroup008_sp_17	613	199-575	377	Supergroup008--Clstr141_soil_SRR7535303_k141_441462_flag1_multi10_len4554	4554
Supergroup008	Known (defined by ICTV)	Luteo-Sobemo	Clstr141	Supergroup008--Clstr141_soil_ORF97_SRR7538188_k141_264036_flag1_multi14_len4559	Supergroup008_sp_17	613	199-575	377	Supergroup008--Clstr141_soil_SRR7538188_k141_264036_flag1_multi14_len4559	4559
Supergroup008	Known (defined by ICTV)	Luteo-Sobemo	Clstr141	Supergroup008--Clstr141_soil_ORF97_SRR7540203_k141_143487_flag1_multi16_len4532	Supergroup008_sp_17	613	199-575	377	Supergroup008--Clstr141_soil_SRR7540203_k141_143487_flag1_multi16_len4532	4532
Supergroup008	Known (defined by ICTV)	Luteo-Sobemo	Clstr141	Supergroup008--Clstr141_soil_ORF93_SRR7540211_k141_20854_flag1_multi10_len4341	Supergroup008_sp_70	603	217-563	347	Supergroup008--Clstr141_soil_SRR7540211_k141_20854_flag1_multi10_len4341	4341
Supergroup008	Known (defined by ICTV)	Luteo-Sobemo	Clstr141	Supergroup008--Clstr141_soil_ORF10_SRR7540365_k141_9463_flag1_multi5_len2668	Supergroup008_sp_70	483	97-443	347	Supergroup008--Clstr141_soil_SRR7540365_k141_9463_flag1_multi5_len2668	2668
Supergroup008	Known (defined by ICTV)	Luteo-Sobemo	Clstr141	Supergroup008--Clstr141_soil_ORF21_SRR7540567_k141_796_flag1_multi5_len1628	Supergroup008_sp_12	542	167-542	376	Supergroup008--Clstr141_soil_SRR7540567_k141_796_flag1_multi5_len1628	1628
Supergroup008	Known (defined by ICTV)	Luteo-Sobemo	Clstr141	Supergroup008--Clstr141_soil_ORF2_SRR7540947_k141_61240_flag1_multi48_len4741	Supergroup008_sp_12	589	191-574	384	Supergroup008--Clstr141_soil_SRR7540947_k141_61240_flag1_multi48_len4741	4741
Supergroup008	Known (defined by ICTV)	Luteo-Sobemo	Clstr141	Supergroup008--Clstr141_soil_ORF74_SRR7551019_k141_145592_flag1_multi13_len5114	Supergroup008_sp_71	566	156-502	347	Supergroup008--Clstr141_soil_SRR7551019_k141_145592_flag1_multi13_len5114	5114
Supergroup008	Known (defined by ICTV)	Luteo-Sobemo	Clstr141	Supergroup008--Clstr141_wetland_ORF1_SRR5214089_k141_9796_flag1_multi4_len939	Supergroup008_sp_2990	313	108-296	189	Supergroup008--Clstr141_wetland_SRR5214089_k141_9796_flag1_multi4_len939	939
Supergroup008	Known (defined by ICTV)	Luteo-Sobemo	Clstr141	Supergroup008--Clstr141_wetland_ORF11_SRR5864110_k141_44806_flag1_multi4_len938	Supergroup008_sp_2990	312	108-296	189	Supergroup008--Clstr141_wetland_SRR5864110_k141_44806_flag1_multi4_len938	938
Supergroup008	Known (defined by ICTV)	Luteo-Sobemo	Clstr148	Supergroup008--Clstr148_aquatic_ORF15_SRR3233278_k119_231216_flag1_multi24_len995	Supergroup008_sp_1799	331	88-330	243	Supergroup008--Clstr148_aquatic_SRR3233278_k119_231216_flag1_multi24_len995	995
Supergroup008	Known (defined by ICTV)	Luteo-Sobemo	Clstr148	Supergroup008--Clstr148_aquatic_ORF15_SRR3234060_k119_230275_flag1_multi24_len995	Supergroup008_sp_1799	331	88-330	243	Supergroup008--Clstr148_aquatic_SRR3234060_k119_230275_flag1_multi24_len995	995
Supergroup008	Known (defined by ICTV)	Luteo-Sobemo	Clstr148	Supergroup008--Clstr148_aquatic_ORF1_SRR3939263_k119_9926_flag1_multi20_len3554	Supergroup008_sp_3032	1184	1009-1184	176	Supergroup008--Clstr148_aquatic_SRR3939263_k119_9926_flag1_multi20_len3554	3554
Supergroup008	Known (defined by ICTV)	Luteo-Sobemo	Clstr148	Supergroup008--Clstr148_aquatic_ORF1_SRR4831677_k141_41216_flag1_multi6_len1551	Supergroup008_sp_276	344	27-307	281	Supergroup008--Clstr148_aquatic_SRR4831677_k141_41216_flag1_multi6_len1551	1551
Supergroup008	Known (defined by ICTV)	Luteo-Sobemo	Clstr148	Supergroup008--Clstr148_aquatic_ORF15_SRR5830081_k141_134504_flag1_multi9_len1482	Supergroup008_sp_280	468	154-434	281	Supergroup008--Clstr148_aquatic_SRR5830081_k141_134504_flag1_multi9_len1482	1482
Supergroup008	Known (defined by ICTV)	Luteo-Sobemo	Clstr148	Supergroup008--Clstr148_aquatic_ORF80_SRR5830086_k141_139808_flag1_multi9_len4152	Supergroup008_sp_186	1255	914-1208	295	Supergroup008--Clstr148_aquatic_SRR5830086_k141_139808_flag1_multi9_len4152	4152
Supergroup008	Known (defined by ICTV)	Luteo-Sobemo	Clstr148	Supergroup008--Clstr148_aquatic_ORF33_SRR5830086_k141_40171_flag1_multi10_len1671	Supergroup008_sp_280	452	138-418	281	Supergroup008--Clstr148_aquatic_SRR5830086_k141_40171_flag1_multi10_len1671	1671
Supergroup008	Known (defined by ICTV)	Luteo-Sobemo	Clstr148	Supergroup008--Clstr148_freshwater_ORF28_SRR6049464_k141_19064_flag1_multi10_len6480	Supergroup008_sp_3	1509	1046-1490	445	Supergroup008--Clstr148_freshwater_SRR6049464_k141_19064_flag1_multi10_len6480	6480
Supergroup008	Known (defined by ICTV)	Luteo-Sobemo	Clstr148	Supergroup008--Clstr148_houxin_soil_ORF33_2201SPSS-R103_k141_87480_flag1_multi22_len4174	Supergroup008_sp_126	1319	962-1268	307	Supergroup008--Clstr148_houxin_soil_2201SPSS-R103_k141_87480_flag1_multi22_len4174	4174
Supergroup008	Known (defined by ICTV)	Luteo-Sobemo	Clstr148	Supergroup008--Clstr148_houxin_soil_ORF41_S56-HZ_k141_43421_flag1_multi28_len3967	Supergroup008_sp_434	734	417-684	268	Supergroup008--Clstr148_houxin_soil_S56-HZ_k141_43421_flag1_multi28_len3967	3967
Supergroup008	Known (defined by ICTV)	Luteo-Sobemo	Clstr148	Supergroup008--Clstr148_lake_water_ORF24_SRR5832676_k141_55748_flag1_multi32_len6637	Supergroup008_sp_755	1646	1340-1599	260	Supergroup008--Clstr148_lake_water_SRR5832676_k141_55748_flag1_multi32_len6637	6637
Supergroup008	Known (defined by ICTV)	Luteo-Sobemo	Clstr148	Supergroup008--Clstr148_lake_water_ORF47_SRR5832676_k141_78899_flag1_multi24_len6296	Supergroup008_sp_1892	1343	1083-1324	242	Supergroup008--Clstr148_lake_water_SRR5832676_k141_78899_flag1_multi24_len6296	6296
Supergroup008	Known (defined by ICTV)	Luteo-Sobemo	Clstr148	Supergroup008--Clstr148_lake_water_ORF122_SRR5833416_k141_38182_flag1_multi27_len6691	Supergroup008_sp_755	1646	1340-1599	260	Supergroup008--Clstr148_lake_water_SRR5833416_k141_38182_flag1_multi27_len6691	6691
Supergroup008	Known (defined by ICTV)	Luteo-Sobemo	Clstr148	Supergroup008--Clstr148_lake_water_ORF23_SRR5833416_k141_6311_flag1_multi41_len6419	Supergroup008_sp_1892	1343	1083-1324	242	Supergroup008--Clstr148_lake_water_SRR5833416_k141_6311_flag1_multi41_len6419	6419
Supergroup008	Known (defined by ICTV)	Luteo-Sobemo	Clstr148	Supergroup008--Clstr148_lake_water_ORF130_SRR5833466_k141_118304_flag1_multi46_len6325	Supergroup008_sp_1892	1343	1083-1324	242	Supergroup008--Clstr148_lake_water_SRR5833466_k141_118304_flag1_multi46_len6325	6325
Supergroup008	Known (defined by ICTV)	Luteo-Sobemo	Clstr148	Supergroup008--Clstr148_lake_water_ORF69_SRR5833466_k141_62606_flag1_multi37_len6646	Supergroup008_sp_755	1646	1340-1599	260	Supergroup008--Clstr148_lake_water_SRR5833466_k141_62606_flag1_multi37_len6646	6646
Supergroup008	Known (defined by ICTV)	Luteo-Sobemo	Clstr148	Supergroup008--Clstr148_lake_water_ORF1_SRR5833470_k141_22453_flag1_multi15_len5936	Supergroup008_sp_755	1436	1130-1389	260	Supergroup008--Clstr148_lake_water_SRR5833470_k141_22453_flag1_multi15_len5936	5936
Supergroup008	Known (defined by ICTV)	Luteo-Sobemo	Clstr148	Supergroup008--Clstr148_lake_water_ORF49_SRR5833471_k141_32088_flag1_multi235_len6421	Supergroup008_sp_1892	1343	1083-1324	242	Supergroup008--Clstr148_lake_water_SRR5833471_k141_32088_flag1_multi235_len6421	6421
Supergroup008	Known (defined by ICTV)	Luteo-Sobemo	Clstr148	Supergroup008--Clstr148_lake_water_ORF88_SRR5833471_k141_66386_flag1_multi103_len4472	Supergroup008_sp_755	935	629-888	260	Supergroup008--Clstr148_lake_water_SRR5833471_k141_66386_flag1_multi103_len4472	4472
Supergroup008	Known (defined by ICTV)	Luteo-Sobemo	Clstr148	Supergroup008--Clstr148_lake_water_ORF1_SRR5833616_k141_49657_flag1_multi19_len6433	Supergroup008_sp_1892	1343	1083-1324	242	Supergroup008--Clstr148_lake_water_SRR5833616_k141_49657_flag1_multi19_len6433	6433
Supergroup008	Known (defined by ICTV)	Luteo-Sobemo	Clstr148	Supergroup008--Clstr148_lake_water_ORF69_SRR5833616_k141_77200_flag1_multi53_len6620	Supergroup008_sp_755	1646	1340-1599	260	Supergroup008--Clstr148_lake_water_SRR5833616_k141_77200_flag1_multi53_len6620	6620
Supergroup008	Known (defined by ICTV)	Luteo-Sobemo	Clstr148	Supergroup008--Clstr148_lake_water_ORF134_SRR5833617_k141_1445_flag1_multi32_len6453	Supergroup008_sp_1892	1343	1083-1324	242	Supergroup008--Clstr148_lake_water_SRR5833617_k141_1445_flag1_multi32_len6453	6453
Supergroup008	Known (defined by ICTV)	Luteo-Sobemo	Clstr148	Supergroup008--Clstr148_lake_water_ORF69_SRR5833617_k141_6938_flag1_multi27_len6608	Supergroup008_sp_755	1646	1340-1599	260	Supergroup008--Clstr148_lake_water_SRR5833617_k141_6938_flag1_multi27_len6608	6608
Supergroup008	Known (defined by ICTV)	Luteo-Sobemo	Clstr148	Supergroup008--Clstr148_lake_water_ORF122_SRR5833618_k141_7902_flag1_multi89_len6683	Supergroup008_sp_755	1646	1340-1599	260	Supergroup008--Clstr148_lake_water_SRR5833618_k141_7902_flag1_multi89_len6683	6683
Supergroup008	Known (defined by ICTV)	Luteo-Sobemo	Clstr148	Supergroup008--Clstr148_lake_water_ORF1_SRR5833618_k141_84293_flag1_multi34_len6309	Supergroup008_sp_1892	1343	1083-1324	242	Supergroup008--Clstr148_lake_water_SRR5833618_k141_84293_flag1_multi34_len6309	6309
Supergroup008	Known (defined by ICTV)	Luteo-Sobemo	Clstr148	Supergroup008--Clstr148_lake_water_ORF69_SRR5833861_k141_150571_flag1_multi68_len6653	Supergroup008_sp_755	1646	1340-1599	260	Supergroup008--Clstr148_lake_water_SRR5833861_k141_150571_flag1_multi68_len6653	6653
Supergroup008	Known (defined by ICTV)	Luteo-Sobemo	Clstr148	Supergroup008--Clstr148_lake_water_ORF1_SRR5833861_k141_15757_flag1_multi89_len6414	Supergroup008_sp_1892	1343	1083-1324	242	Supergroup008--Clstr148_lake_water_SRR5833861_k141_15757_flag1_multi89_len6414	6414
Supergroup008	Known (defined by ICTV)	Luteo-Sobemo	Clstr148	Supergroup008--Clstr148_lake_water_ORF1_SRR5833862_k141_41279_flag1_multi17_len6649	Supergroup008_sp_755	1646	1340-1599	260	Supergroup008--Clstr148_lake_water_SRR5833862_k141_41279_flag1_multi17_len6649	6649
Supergroup008	Known (defined by ICTV)	Luteo-Sobemo	Clstr148	Supergroup008--Clstr148_lake_water_ORF107_SRR5833862_k141_53095_flag1_multi17_len6425	Supergroup008_sp_1892	1343	1083-1324	242	Supergroup008--Clstr148_lake_water_SRR5833862_k141_53095_flag1_multi17_len6425	6425
Supergroup008	Known (defined by ICTV)	Luteo-Sobemo	Clstr148	Supergroup008--Clstr148_lake_water_ORF86_SRR5833863_k141_105239_flag1_multi36_len6430	Supergroup008_sp_1892	1343	1083-1324	242	Supergroup008--Clstr148_lake_water_SRR5833863_k141_105239_flag1_multi36_len6430	6430
Supergroup008	Known (defined by ICTV)	Luteo-Sobemo	Clstr148	Supergroup008--Clstr148_lake_water_ORF63_SRR5833863_k141_50741_flag1_multi56_len4138	Supergroup008_sp_755	819	513-772	260	Supergroup008--Clstr148_lake_water_SRR5833863_k141_50741_flag1_multi56_len4138	4138
Supergroup008	Known (defined by ICTV)	Luteo-Sobemo	Clstr148	Supergroup008--Clstr148_lake_water_ORF69_SRR5833952_k141_64436_flag1_multi62_len6685	Supergroup008_sp_755	1646	1340-1599	260	Supergroup008--Clstr148_lake_water_SRR5833952_k141_64436_flag1_multi62_len6685	6685
Supergroup008	Known (defined by ICTV)	Luteo-Sobemo	Clstr148	Supergroup008--Clstr148_lake_water_ORF105_SRR5833952_k141_88754_flag1_multi49_len6304	Supergroup008_sp_1892	1343	1083-1324	242	Supergroup008--Clstr148_lake_water_SRR5833952_k141_88754_flag1_multi49_len6304	6304
Supergroup008	Known (defined by ICTV)	Luteo-Sobemo	Clstr148	Supergroup008--Clstr148_lake_water_ORF122_SRR5833953_k141_26286_flag1_multi85_len6665	Supergroup008_sp_755	1646	1340-1599	260	Supergroup008--Clstr148_lake_water_SRR5833953_k141_26286_flag1_multi85_len6665	6665
Supergroup008	Known (defined by ICTV)	Luteo-Sobemo	Clstr148	Supergroup008--Clstr148_lake_water_ORF48_SRR5833953_k141_30767_flag1_multi28_len6234	Supergroup008_sp_1892	1294	1034-1275	242	Supergroup008--Clstr148_lake_water_SRR5833953_k141_30767_flag1_multi28_len6234	6234
Supergroup008	Known (defined by ICTV)	Luteo-Sobemo	Clstr148	Supergroup008--Clstr148_lake_water_ORF68_SRR5833954_k141_67404_flag1_multi216_len3427	Supergroup008_sp_755	569	263-522	260	Supergroup008--Clstr148_lake_water_SRR5833954_k141_67404_flag1_multi216_len3427	3427
Supergroup008	Known (defined by ICTV)	Luteo-Sobemo	Clstr148	Supergroup008--Clstr148_lake_water_ORF84_SRR5833954_k141_71203_flag1_multi51_len6312	Supergroup008_sp_1892	1343	1083-1324	242	Supergroup008--Clstr148_lake_water_SRR5833954_k141_71203_flag1_multi51_len6312	6312
Supergroup008	Known (defined by ICTV)	Luteo-Sobemo	Clstr148	Supergroup008--Clstr148_lake_water_ORF69_SRR5833956_k141_2371_flag1_multi38_len6623	Supergroup008_sp_755	1646	1340-1599	260	Supergroup008--Clstr148_lake_water_SRR5833956_k141_2371_flag1_multi38_len6623	6623
Supergroup008	Known (defined by ICTV)	Luteo-Sobemo	Clstr148	Supergroup008--Clstr148_lake_water_ORF1_SRR5833956_k141_3330_flag1_multi20_len6387	Supergroup008_sp_1892	1343	1083-1324	242	Supergroup008--Clstr148_lake_water_SRR5833956_k141_3330_flag1_multi20_len6387	6387
Supergroup008	Known (defined by ICTV)	Luteo-Sobemo	Clstr148	Supergroup008--Clstr148_lake_water_ORF103_SRR6277217_k141_10025_flag1_multi7_len5558	Supergroup008_sp_755	1307	1001-1260	260	Supergroup008--Clstr148_lake_water_SRR6277217_k141_10025_flag1_multi7_len5558	5558
Supergroup008	Known (defined by ICTV)	Luteo-Sobemo	Clstr148	Supergroup008--Clstr148_lake_water_ORF1_SRR6277217_k141_11045_flag1_multi22_len6391	Supergroup008_sp_1892	1343	1083-1324	242	Supergroup008--Clstr148_lake_water_SRR6277217_k141_11045_flag1_multi22_len6391	6391
Supergroup008	Known (defined by ICTV)	Luteo-Sobemo	Clstr148	Supergroup008--Clstr148_lake_water_ORF22_SRR6277218_k141_11993_flag1_multi24_len6362	Supergroup008_sp_1892	1343	1083-1324	242	Supergroup008--Clstr148_lake_water_SRR6277218_k141_11993_flag1_multi24_len6362	6362
Supergroup008	Known (defined by ICTV)	Luteo-Sobemo	Clstr148	Supergroup008--Clstr148_lake_water_ORF47_SRR6277218_k141_4019_flag1_multi7_len5701	Supergroup008_sp_755	1334	1028-1287	260	Supergroup008--Clstr148_lake_water_SRR6277218_k141_4019_flag1_multi7_len5701	5701
Supergroup008	Known (defined by ICTV)	Luteo-Sobemo	Clstr148	Supergroup008--Clstr148_lake_water_ORF115_SRR6277226_k141_8345_flag1_multi10_len6148	Supergroup008_sp_755	1284	978-1237	260	Supergroup008--Clstr148_lake_water_SRR6277226_k141_8345_flag1_multi10_len6148	6148
Supergroup008	Known (defined by ICTV)	Luteo-Sobemo	Clstr148	Supergroup008--Clstr148_lake_water_ORF24_SRR6277227_k141_56331_flag1_multi39_len6647	Supergroup008_sp_755	1646	1340-1599	260	Supergroup008--Clstr148_lake_water_SRR6277227_k141_56331_flag1_multi39_len6647	6647
Supergroup008	Known (defined by ICTV)	Luteo-Sobemo	Clstr148	Supergroup008--Clstr148_lake_water_ORF23_SRR6277227_k141_72186_flag1_multi77_len6438	Supergroup008_sp_1892	1343	1083-1324	242	Supergroup008--Clstr148_lake_water_SRR6277227_k141_72186_flag1_multi77_len6438	6438
Supergroup008	Known (defined by ICTV)	Luteo-Sobemo	Clstr148	Supergroup008--Clstr148_lake_water_ORF23_SRR6435373_k141_22489_flag1_multi22_len6334	Supergroup008_sp_1892	1323	1063-1304	242	Supergroup008--Clstr148_lake_water_SRR6435373_k141_22489_flag1_multi22_len6334	6334
Supergroup008	Known (defined by ICTV)	Luteo-Sobemo	Clstr148	Supergroup008--Clstr148_lake_water_ORF69_SRR6435395_k141_21210_flag1_multi22_len6616	Supergroup008_sp_755	1646	1340-1599	260	Supergroup008--Clstr148_lake_water_SRR6435395_k141_21210_flag1_multi22_len6616	6616
Supergroup008	Known (defined by ICTV)	Luteo-Sobemo	Clstr148	Supergroup008--Clstr148_lake_water_ORF22_SRR6435395_k141_26824_flag1_multi59_len6271	Supergroup008_sp_1892	1343	1083-1324	242	Supergroup008--Clstr148_lake_water_SRR6435395_k141_26824_flag1_multi59_len6271	6271
Supergroup008	Known (defined by ICTV)	Luteo-Sobemo	Clstr148	Supergroup008--Clstr148_lake_water_ORF1_SRR6435398_k141_100035_flag1_multi101_len6729	Supergroup008_sp_755	1646	1340-1599	260	Supergroup008--Clstr148_lake_water_SRR6435398_k141_100035_flag1_multi101_len6729	6729
Supergroup008	Known (defined by ICTV)	Luteo-Sobemo	Clstr148	Supergroup008--Clstr148_lake_water_ORF1_SRR6435398_k141_96883_flag1_multi141_len6474	Supergroup008_sp_1892	1343	1083-1324	242	Supergroup008--Clstr148_lake_water_SRR6435398_k141_96883_flag1_multi141_len6474	6474
Supergroup008	Known (defined by ICTV)	Luteo-Sobemo	Clstr148	Supergroup008--Clstr148_lake_water_ORF12_SRR6435418_k141_12861_flag1_multi9_len3051	Supergroup008_sp_755	1016	816-1016	201	Supergroup008--Clstr148_lake_water_SRR6435418_k141_12861_flag1_multi9_len3051	3051
Supergroup008	Known (defined by ICTV)	Luteo-Sobemo	Clstr148	Supergroup008--Clstr148_lake_water_ORF1_SRR6435418_k141_18406_flag1_multi45_len6438	Supergroup008_sp_1892	1343	1083-1324	242	Supergroup008--Clstr148_lake_water_SRR6435418_k141_18406_flag1_multi45_len6438	6438
Supergroup008	Known (defined by ICTV)	Luteo-Sobemo	Clstr148	Supergroup008--Clstr148_lake_water_ORF43_SRR6435419_k141_19869_flag1_multi9_len3453	Supergroup008_sp_755	1008	702-961	260	Supergroup008--Clstr148_lake_water_SRR6435419_k141_19869_flag1_multi9_len3453	3453
Supergroup008	Known (defined by ICTV)	Luteo-Sobemo	Clstr148	Supergroup008--Clstr148_lake_water_ORF133_SRR6435419_k141_21000_flag1_multi20_len6400	Supergroup008_sp_1892	1343	1083-1324	242	Supergroup008--Clstr148_lake_water_SRR6435419_k141_21000_flag1_multi20_len6400	6400
Supergroup008	Known (defined by ICTV)	Luteo-Sobemo	Clstr148	Supergroup008--Clstr148_lake_water_ORF102_SRR6435420_k141_16174_flag1_multi73_len4826	Supergroup008_sp_1892	1343	1083-1324	242	Supergroup008--Clstr148_lake_water_SRR6435420_k141_16174_flag1_multi73_len4826	4826
Supergroup008	Known (defined by ICTV)	Luteo-Sobemo	Clstr148	Supergroup008--Clstr148_lake_water_ORF1_SRR6435420_k141_2029_flag1_multi23_len6637	Supergroup008_sp_755	1646	1340-1599	260	Supergroup008--Clstr148_lake_water_SRR6435420_k141_2029_flag1_multi23_len6637	6637
Supergroup008	Known (defined by ICTV)	Luteo-Sobemo	Clstr148	Supergroup008--Clstr148_lake_water_ORF23_SRR6435637_k141_16696_flag1_multi23_len6419	Supergroup008_sp_1892	1343	1083-1324	242	Supergroup008--Clstr148_lake_water_SRR6435637_k141_16696_flag1_multi23_len6419	6419
Supergroup008	Known (defined by ICTV)	Luteo-Sobemo	Clstr148	Supergroup008--Clstr148_lake_water_ORF63_SRR6435637_k141_20378_flag1_multi12_len6045	Supergroup008_sp_755	1463	1157-1416	260	Supergroup008--Clstr148_lake_water_SRR6435637_k141_20378_flag1_multi12_len6045	6045
Supergroup008	Known (defined by ICTV)	Luteo-Sobemo	Clstr148	Supergroup008--Clstr148_lake_water_ORF105_SRR6435638_k141_20965_flag1_multi53_len5231	Supergroup008_sp_1892	960	700-941	242	Supergroup008--Clstr148_lake_water_SRR6435638_k141_20965_flag1_multi53_len5231	5231
Supergroup008	Known (defined by ICTV)	Luteo-Sobemo	Clstr148	Supergroup008--Clstr148_lake_water_ORF62_SRR6435638_k141_6822_flag1_multi13_len5820	Supergroup008_sp_755	1380	1074-1333	260	Supergroup008--Clstr148_lake_water_SRR6435638_k141_6822_flag1_multi13_len5820	5820
Supergroup008	Known (defined by ICTV)	Luteo-Sobemo	Clstr148	Supergroup008--Clstr148_lake_water_ORF109_SRR6435650_k141_6394_flag1_multi16_len5778	Supergroup008_sp_755	1381	1075-1334	260	Supergroup008--Clstr148_lake_water_SRR6435650_k141_6394_flag1_multi16_len5778	5778
Supergroup008	Known (defined by ICTV)	Luteo-Sobemo	Clstr148	Supergroup008--Clstr148_lake_water_ORF28_SRR6435651_k141_11590_flag1_multi5_len1264	Supergroup008_sp_755	421	113-372	260	Supergroup008--Clstr148_lake_water_SRR6435651_k141_11590_flag1_multi5_len1264	1264
Supergroup008	Known (defined by ICTV)	Luteo-Sobemo	Clstr148	Supergroup008--Clstr148_lake_water_ORF120_SRR6435651_k141_23822_flag1_multi13_len5837	Supergroup008_sp_1892	1158	898-1139	242	Supergroup008--Clstr148_lake_water_SRR6435651_k141_23822_flag1_multi13_len5837	5837
Supergroup008	Known (defined by ICTV)	Luteo-Sobemo	Clstr148	Supergroup008--Clstr148_lake_water_ORF31_SRR6435652_k141_8341_flag1_multi14_len4003	Supergroup008_sp_1892	1245	985-1226	242	Supergroup008--Clstr148_lake_water_SRR6435652_k141_8341_flag1_multi14_len4003	4003
Supergroup008	Known (defined by ICTV)	Luteo-Sobemo	Clstr148	Supergroup008--Clstr148_lake_water_ORF1_SRR6435653_k141_22845_flag1_multi24_len6432	Supergroup008_sp_1892	1343	1083-1324	242	Supergroup008--Clstr148_lake_water_SRR6435653_k141_22845_flag1_multi24_len6432	6432
Supergroup008	Known (defined by ICTV)	Luteo-Sobemo	Clstr148	Supergroup008--Clstr148_lake_water_ORF24_SRR6435653_k141_29625_flag1_multi17_len6605	Supergroup008_sp_755	1646	1340-1599	260	Supergroup008--Clstr148_lake_water_SRR6435653_k141_29625_flag1_multi17_len6605	6605
Supergroup008	Known (defined by ICTV)	Luteo-Sobemo	Clstr148	Supergroup008--Clstr148_lake_water_ORF130_SRR6435856_k141_21955_flag1_multi39_len6312	Supergroup008_sp_1892	1343	1083-1324	242	Supergroup008--Clstr148_lake_water_SRR6435856_k141_21955_flag1_multi39_len6312	6312
Supergroup008	Known (defined by ICTV)	Luteo-Sobemo	Clstr148	Supergroup008--Clstr148_lake_water_ORF69_SRR6435856_k141_43072_flag1_multi68_len6652	Supergroup008_sp_755	1646	1340-1599	260	Supergroup008--Clstr148_lake_water_SRR6435856_k141_43072_flag1_multi68_len6652	6652
Supergroup008	Known (defined by ICTV)	Luteo-Sobemo	Clstr148	Supergroup008--Clstr148_lake_water_ORF1_SRR6823496_k141_10326_flag1_multi52_len6425	Supergroup008_sp_1892	1343	1083-1324	242	Supergroup008--Clstr148_lake_water_SRR6823496_k141_10326_flag1_multi52_len6425	6425
Supergroup008	Known (defined by ICTV)	Luteo-Sobemo	Clstr148	Supergroup008--Clstr148_lake_water_ORF69_SRR6823496_k141_75636_flag1_multi25_len6643	Supergroup008_sp_755	1646	1340-1599	260	Supergroup008--Clstr148_lake_water_SRR6823496_k141_75636_flag1_multi25_len6643	6643
Supergroup008	Known (defined by ICTV)	Luteo-Sobemo	Clstr148	Supergroup008--Clstr148_lake_water_ORF49_SRR6823691_k141_54866_flag1_multi66_len6431	Supergroup008_sp_1892	1343	1083-1324	242	Supergroup008--Clstr148_lake_water_SRR6823691_k141_54866_flag1_multi66_len6431	6431
Supergroup008	Known (defined by ICTV)	Luteo-Sobemo	Clstr148	Supergroup008--Clstr148_lake_water_ORF76_SRR6823691_k141_8980_flag1_multi18_len5506	Supergroup008_sp_755	1283	977-1236	260	Supergroup008--Clstr148_lake_water_SRR6823691_k141_8980_flag1_multi18_len5506	5506
Supergroup008	Known (defined by ICTV)	Luteo-Sobemo	Clstr148	Supergroup008--Clstr148_lake_water_ORF69_SRR6823696_k141_10813_flag1_multi27_len6624	Supergroup008_sp_755	1646	1340-1599	260	Supergroup008--Clstr148_lake_water_SRR6823696_k141_10813_flag1_multi27_len6624	6624
Supergroup008	Known (defined by ICTV)	Luteo-Sobemo	Clstr148	Supergroup008--Clstr148_lake_water_ORF49_SRR6823696_k141_26484_flag1_multi39_len6425	Supergroup008_sp_1892	1343	1083-1324	242	Supergroup008--Clstr148_lake_water_SRR6823696_k141_26484_flag1_multi39_len6425	6425
Supergroup008	Known (defined by ICTV)	Luteo-Sobemo	Clstr148	Supergroup008--Clstr148_lake_water_ORF2_SRR6823697_k141_101375_flag1_multi119_len6490	Supergroup008_sp_1892	1343	1083-1324	242	Supergroup008--Clstr148_lake_water_SRR6823697_k141_101375_flag1_multi119_len6490	6490
Supergroup008	Known (defined by ICTV)	Luteo-Sobemo	Clstr148	Supergroup008--Clstr148_lake_water_ORF122_SRR6823697_k141_7576_flag1_multi43_len6605	Supergroup008_sp_755	1646	1340-1599	260	Supergroup008--Clstr148_lake_water_SRR6823697_k141_7576_flag1_multi43_len6605	6605
Supergroup008	Known (defined by ICTV)	Luteo-Sobemo	Clstr148	Supergroup008--Clstr148_lake_water_ORF69_SRR6823699_k141_3374_flag1_multi55_len6685	Supergroup008_sp_755	1646	1340-1599	260	Supergroup008--Clstr148_lake_water_SRR6823699_k141_3374_flag1_multi55_len6685	6685
Supergroup008	Known (defined by ICTV)	Luteo-Sobemo	Clstr148	Supergroup008--Clstr148_lake_water_ORF86_SRR6823699_k141_71431_flag1_multi116_len6428	Supergroup008_sp_1892	1343	1083-1324	242	Supergroup008--Clstr148_lake_water_SRR6823699_k141_71431_flag1_multi116_len6428	6428
Supergroup008	Known (defined by ICTV)	Luteo-Sobemo	Clstr148	Supergroup008--Clstr148_marine_ORF59_DRR066265_k119_161128_flag1_multi32_len6622	Supergroup008_sp_270	1431	1114-1395	282	Supergroup008--Clstr148_marine_DRR066265_k119_161128_flag1_multi32_len6622	6622
Supergroup008	Known (defined by ICTV)	Luteo-Sobemo	Clstr148	Supergroup008--Clstr148_marine_ORF130_DRR066265_k119_181500_flag1_multi22_len7175	Supergroup008_sp_2852	656	419-641	223	Supergroup008--Clstr148_marine_DRR066265_k119_181500_flag1_multi22_len7175	7175
Supergroup008	Known (defined by ICTV)	Luteo-Sobemo	Clstr148	Supergroup008--Clstr148_marine_ORF62_DRR066265_k119_210907_flag1_multi26_len4736	Supergroup008_sp_283	947	630-910	281	Supergroup008--Clstr148_marine_DRR066265_k119_210907_flag1_multi26_len4736	4736
Supergroup008	Known (defined by ICTV)	Luteo-Sobemo	Clstr148	Supergroup008--Clstr148_marine_ORF69_ERR1711920_k119_276173_flag1_multi28_len5369	Supergroup008_sp_96	1011	658-974	317	Supergroup008--Clstr148_marine_ERR1711920_k119_276173_flag1_multi28_len5369	5369
Supergroup008	Known (defined by ICTV)	Luteo-Sobemo	Clstr148	Supergroup008--Clstr148_marine_ORF69_ERR1711939_k119_925090_flag1_multi137_len3634	Supergroup008_sp_964	514	276-498	223	Supergroup008--Clstr148_marine_ERR1711939_k119_925090_flag1_multi137_len3634	3634
Supergroup008	Known (defined by ICTV)	Luteo-Sobemo	Clstr148	Supergroup008--Clstr148_marine_ORF31_ERR1711974_k119_306538_flag1_multi17_len1654	Supergroup008_sp_825	486	168-426	259	Supergroup008--Clstr148_marine_ERR1711974_k119_306538_flag1_multi17_len1654	1654
Supergroup008	Known (defined by ICTV)	Luteo-Sobemo	Clstr148	Supergroup008--Clstr148_marine_ORF19_ERR1711981_k119_229632_flag1_multi35_len2011	Supergroup008_sp_401	535	213-482	270	Supergroup008--Clstr148_marine_ERR1711981_k119_229632_flag1_multi35_len2011	2011
Supergroup008	Known (defined by ICTV)	Luteo-Sobemo	Clstr148	Supergroup008--Clstr148_marine_ORF1_ERR1711988_k119_1088657_flag1_multi21_len2583	Supergroup008_sp_433	470	167-434	268	Supergroup008--Clstr148_marine_ERR1711988_k119_1088657_flag1_multi21_len2583	2583
Supergroup008	Known (defined by ICTV)	Luteo-Sobemo	Clstr148	Supergroup008--Clstr148_marine_ORF73_ERR1712007_k119_388508_flag1_multi539_len3304	Supergroup008_sp_338	428	118-392	275	Supergroup008--Clstr148_marine_ERR1712007_k119_388508_flag1_multi539_len3304	3304
Supergroup008	Known (defined by ICTV)	Luteo-Sobemo	Clstr148	Supergroup008--Clstr148_marine_ORF1_ERR1712051_k119_106024_flag1_multi27_len3466	Supergroup008_sp_2854	415	179-401	223	Supergroup008--Clstr148_marine_ERR1712051_k119_106024_flag1_multi27_len3466	3466
Supergroup008	Known (defined by ICTV)	Luteo-Sobemo	Clstr148	Supergroup008--Clstr148_marine_ORF33_ERR1712054_k119_48009_flag1_multi19_len3851	Supergroup008_sp_2	712	249-702	454	Supergroup008--Clstr148_marine_ERR1712054_k119_48009_flag1_multi19_len3851	3851
Supergroup008	Known (defined by ICTV)	Luteo-Sobemo	Clstr148	Supergroup008--Clstr148_marine_ORF1_ERR1712070_k119_564972_flag1_multi48_len3175	Supergroup008_sp_3	451	129-411	283	Supergroup008--Clstr148_marine_ERR1712070_k119_564972_flag1_multi48_len3175	3175
Supergroup008	Known (defined by ICTV)	Luteo-Sobemo	Clstr148	Supergroup008--Clstr148_marine_ORF1_ERR1712072_k119_214650_flag1_multi293_len3542	Supergroup008_sp_401	586	264-533	270	Supergroup008--Clstr148_marine_ERR1712072_k119_214650_flag1_multi293_len3542	3542
Supergroup008	Known (defined by ICTV)	Luteo-Sobemo	Clstr148	Supergroup008--Clstr148_marine_ORF1_ERR1712147_k119_250355_flag1_multi11_len2562	Supergroup008_sp_390	347	41-311	271	Supergroup008--Clstr148_marine_ERR1712147_k119_250355_flag1_multi11_len2562	2562
Supergroup008	Known (defined by ICTV)	Luteo-Sobemo	Clstr148	Supergroup008--Clstr148_marine_ORF82_ERR1712157_k119_75654_flag1_multi145_len5863	Supergroup008_sp_142	611	271-574	304	Supergroup008--Clstr148_marine_ERR1712157_k119_75654_flag1_multi145_len5863	5863
Supergroup008	Known (defined by ICTV)	Luteo-Sobemo	Clstr148	Supergroup008--Clstr148_marine_ORF33_ERR1712159_k119_242082_flag1_multi11_len2333	Supergroup008_sp_450	463	159-425	267	Supergroup008--Clstr148_marine_ERR1712159_k119_242082_flag1_multi11_len2333	2333
Supergroup008	Known (defined by ICTV)	Luteo-Sobemo	Clstr148	Supergroup008--Clstr148_marine_ORF24_ERR1712205_k99_406892_flag1_multi9_len2580	Supergroup008_sp_2852	614	377-599	223	Supergroup008--Clstr148_marine_ERR1712205_k99_406892_flag1_multi9_len2580	2580
Supergroup008	Known (defined by ICTV)	Luteo-Sobemo	Clstr148	Supergroup008--Clstr148_marine_ORF17_ERR1712216_k119_372880_flag1_multi19_len2900	Supergroup008_sp_2852	653	416-638	223	Supergroup008--Clstr148_marine_ERR1712216_k119_372880_flag1_multi19_len2900	2900
Supergroup008	Known (defined by ICTV)	Luteo-Sobemo	Clstr148	Supergroup008--Clstr148_marine_ORF42_ERR1712230_k119_150805_flag1_multi36_len3040	Supergroup008_sp_964	316	78-300	223	Supergroup008--Clstr148_marine_ERR1712230_k119_150805_flag1_multi36_len3040	3040
Supergroup008	Known (defined by ICTV)	Luteo-Sobemo	Clstr148	Supergroup008--Clstr148_marine_ORF34_ERR1719176_k119_302746_flag1_multi4_len1757	Supergroup008_sp_2822	585	156-382	227	Supergroup008--Clstr148_marine_ERR1719176_k119_302746_flag1_multi4_len1757	1757
Supergroup008	Known (defined by ICTV)	Luteo-Sobemo	Clstr148	Supergroup008--Clstr148_marine_ORF141_ERR1719183_k119_478845_flag1_multi61_len6801	Supergroup008_sp_2854	629	393-615	223	Supergroup008--Clstr148_marine_ERR1719183_k119_478845_flag1_multi61_len6801	6801
Supergroup008	Known (defined by ICTV)	Luteo-Sobemo	Clstr148	Supergroup008--Clstr148_marine_ORF39_ERR1719198_k119_1005986_flag1_multi50_len4055	Supergroup008_sp_111	830	482-791	310	Supergroup008--Clstr148_marine_ERR1719198_k119_1005986_flag1_multi50_len4055	4055
Supergroup008	Known (defined by ICTV)	Luteo-Sobemo	Clstr148	Supergroup008--Clstr148_marine_ORF141_ERR1719199_k119_552202_flag1_multi53_len6791	Supergroup008_sp_2854	629	393-615	223	Supergroup008--Clstr148_marine_ERR1719199_k119_552202_flag1_multi53_len6791	6791
Supergroup008	Known (defined by ICTV)	Luteo-Sobemo	Clstr148	Supergroup008--Clstr148_marine_ORF50_ERR1719222_k119_168216_flag1_multi17_len3167	Supergroup008_sp_111	945	597-906	310	Supergroup008--Clstr148_marine_ERR1719222_k119_168216_flag1_multi17_len3167	3167
Supergroup008	Known (defined by ICTV)	Luteo-Sobemo	Clstr148	Supergroup008--Clstr148_marine_ORF39_ERR1719262_k119_414784_flag1_multi19_len5085	Supergroup008_sp_41	987	669-949	281	Supergroup008--Clstr148_marine_ERR1719262_k119_414784_flag1_multi19_len5085	5085
Supergroup008	Known (defined by ICTV)	Luteo-Sobemo	Clstr148	Supergroup008--Clstr148_marine_ORF51_ERR1719265_k119_1229588_flag1_multi37_len5050	Supergroup008_sp_337	1129	817-1091	275	Supergroup008--Clstr148_marine_ERR1719265_k119_1229588_flag1_multi37_len5050	5050
Supergroup008	Known (defined by ICTV)	Luteo-Sobemo	Clstr148	Supergroup008--Clstr148_marine_ORF10_ERR1719265_k119_587951_flag1_multi14_len2332	Supergroup008_sp_399	387	62-331	270	Supergroup008--Clstr148_marine_ERR1719265_k119_587951_flag1_multi14_len2332	2332
Supergroup008	Known (defined by ICTV)	Luteo-Sobemo	Clstr148	Supergroup008--Clstr148_marine_ORF61_ERR1719352_k119_93250_flag1_multi13_len3287	Supergroup008_sp_2852	481	244-466	223	Supergroup008--Clstr148_marine_ERR1719352_k119_93250_flag1_multi13_len3287	3287
Supergroup008	Known (defined by ICTV)	Luteo-Sobemo	Clstr148	Supergroup008--Clstr148_marine_ORF49_ERR1719355_k119_219882_flag1_multi5_len2816	Supergroup008_sp_41	938	574-936	363	Supergroup008--Clstr148_marine_ERR1719355_k119_219882_flag1_multi5_len2816	2816
Supergroup008	Known (defined by ICTV)	Luteo-Sobemo	Clstr148	Supergroup008--Clstr148_marine_ORF15_ERR1719386_k119_401257_flag1_multi12_len2905	Supergroup008_sp_337	393	81-355	275	Supergroup008--Clstr148_marine_ERR1719386_k119_401257_flag1_multi12_len2905	2905
Supergroup008	Known (defined by ICTV)	Luteo-Sobemo	Clstr148	Supergroup008--Clstr148_marine_ORF64_ERR1719410_k119_856878_flag1_multi8_len2891	Supergroup008_sp_142	935	595-898	304	Supergroup008--Clstr148_marine_ERR1719410_k119_856878_flag1_multi8_len2891	2891
Supergroup008	Known (defined by ICTV)	Luteo-Sobemo	Clstr148	Supergroup008--Clstr148_marine_ORF68_ERR1719412_k119_725061_flag1_multi14_len4893	Supergroup008_sp_268	981	664-945	282	Supergroup008--Clstr148_marine_ERR1719412_k119_725061_flag1_multi14_len4893	4893
Supergroup008	Known (defined by ICTV)	Luteo-Sobemo	Clstr148	Supergroup008--Clstr148_marine_ORF40_ERR1719453_k119_325975_flag1_multi19_len2825	Supergroup008_sp_388	469	163-433	271	Supergroup008--Clstr148_marine_ERR1719453_k119_325975_flag1_multi19_len2825	2825
Supergroup008	Known (defined by ICTV)	Luteo-Sobemo	Clstr148	Supergroup008--Clstr148_marine_ORF30_ERR1719471_k119_730064_flag1_multi5_len1634	Supergroup008_sp_293	544	236-515	280	Supergroup008--Clstr148_marine_ERR1719471_k119_730064_flag1_multi5_len1634	1634
Supergroup008	Known (defined by ICTV)	Luteo-Sobemo	Clstr148	Supergroup008--Clstr148_marine_ORF1_ERR1719506_k119_1096736_flag1_multi5_len1241	Supergroup008_sp_2854	405	169-391	223	Supergroup008--Clstr148_marine_ERR1719506_k119_1096736_flag1_multi5_len1241	1241
Supergroup008	Known (defined by ICTV)	Luteo-Sobemo	Clstr148	Supergroup008--Clstr148_marine_ORF64_ERR1740138_k119_14517_flag1_multi12_len2550	Supergroup008_sp_2893	588	350-548	199	Supergroup008--Clstr148_marine_ERR1740138_k119_14517_flag1_multi12_len2550	2550
Supergroup008	Known (defined by ICTV)	Luteo-Sobemo	Clstr148	Supergroup008--Clstr148_marine_ORF28_ERR3477393_k141_65287_flag1_multi5_len1276	Supergroup008_sp_391	352	35-305	271	Supergroup008--Clstr148_marine_ERR3477393_k141_65287_flag1_multi5_len1276	1276
Supergroup008	Known (defined by ICTV)	Luteo-Sobemo	Clstr148	Supergroup008--Clstr148_marine_ORF56_ERR3477395_k141_138153_flag1_multi5_len3344	Supergroup008_sp_391	346	29-299	271	Supergroup008--Clstr148_marine_ERR3477395_k141_138153_flag1_multi5_len3344	3344
Supergroup008	Known (defined by ICTV)	Luteo-Sobemo	Clstr148	Supergroup008--Clstr148_marine_ORF1_ERR3586770_k99_12031_flag1_multi13_len2848	Supergroup008_sp_964	474	236-458	223	Supergroup008--Clstr148_marine_ERR3586770_k99_12031_flag1_multi13_len2848	2848
Supergroup008	Known (defined by ICTV)	Luteo-Sobemo	Clstr148	Supergroup008--Clstr148_marine_ORF14_ERR3586789_k99_93785_flag1_multi9_len2548	Supergroup008_sp_2893	573	335-533	199	Supergroup008--Clstr148_marine_ERR3586789_k99_93785_flag1_multi9_len2548	2548
Supergroup008	Known (defined by ICTV)	Luteo-Sobemo	Clstr148	Supergroup008--Clstr148_marine_ORF11_ERR3586792_k119_13629_flag1_multi6_len1514	Supergroup008_sp_2893	320	86-298	213	Supergroup008--Clstr148_marine_ERR3586792_k119_13629_flag1_multi6_len1514	1514
Supergroup008	Known (defined by ICTV)	Luteo-Sobemo	Clstr148	Supergroup008--Clstr148_marine_ORF18_ERR3586797_k99_72486_flag1_multi17_len4092	Supergroup008_sp_401	359	54-323	270	Supergroup008--Clstr148_marine_ERR3586797_k99_72486_flag1_multi17_len4092	4092
Supergroup008	Known (defined by ICTV)	Luteo-Sobemo	Clstr148	Supergroup008--Clstr148_marine_ORF50_ERR3586798_k99_11985_flag1_multi20_len2310	Supergroup008_sp_401	616	310-579	270	Supergroup008--Clstr148_marine_ERR3586798_k99_11985_flag1_multi20_len2310	2310
Supergroup008	Known (defined by ICTV)	Luteo-Sobemo	Clstr148	Supergroup008--Clstr148_marine_ORF9_ERR3586799_k119_23901_flag1_multi17_len4086	Supergroup008_sp_401	626	310-579	270	Supergroup008--Clstr148_marine_ERR3586799_k119_23901_flag1_multi17_len4086	4086
Supergroup008	Known (defined by ICTV)	Luteo-Sobemo	Clstr148	Supergroup008--Clstr148_marine_ORF84_ERR3586800_k99_15892_flag1_multi16_len4115	Supergroup008_sp_401	604	310-579	270	Supergroup008--Clstr148_marine_ERR3586800_k99_15892_flag1_multi16_len4115	4115
Supergroup008	Known (defined by ICTV)	Luteo-Sobemo	Clstr148	Supergroup008--Clstr148_marine_ORF23_ERR3586808_k99_64991_flag1_multi4_len1279	Supergroup008_sp_390	387	81-351	271	Supergroup008--Clstr148_marine_ERR3586808_k99_64991_flag1_multi4_len1279	1279
Supergroup008	Known (defined by ICTV)	Luteo-Sobemo	Clstr148	Supergroup008--Clstr148_marine_ORF20_ERR3586893_k119_2273_flag1_multi176_len4499	Supergroup008_sp_6	1440	1136-1402	267	Supergroup008--Clstr148_marine_ERR3586893_k119_2273_flag1_multi176_len4499	4499
Supergroup008	Known (defined by ICTV)	Luteo-Sobemo	Clstr148	Supergroup008--Clstr148_marine_ORF33_ERR3586920_k99_41530_flag1_multi10_len1602	Supergroup008_sp_387	533	276-533	258	Supergroup008--Clstr148_marine_ERR3586920_k99_41530_flag1_multi10_len1602	1602
Supergroup008	Known (defined by ICTV)	Luteo-Sobemo	Clstr148	Supergroup008--Clstr148_marine_ORF1_ERR3586923_k119_39625_flag1_multi11_len1807	Supergroup008_sp_387	602	327-597	271	Supergroup008--Clstr148_marine_ERR3586923_k119_39625_flag1_multi11_len1807	1807
Supergroup008	Known (defined by ICTV)	Luteo-Sobemo	Clstr148	Supergroup008--Clstr148_marine_ORF76_ERR3586939_k99_2513_flag1_multi2336_len5551	Supergroup008_sp_387	1266	952-1222	271	Supergroup008--Clstr148_marine_ERR3586939_k99_2513_flag1_multi2336_len5551	5551
Supergroup008	Known (defined by ICTV)	Luteo-Sobemo	Clstr148	Supergroup008--Clstr148_marine_ORF16_ERR3586944_k99_49875_flag1_multi111_len1731	Supergroup008_sp_41	362	44-324	281	Supergroup008--Clstr148_marine_ERR3586944_k99_49875_flag1_multi111_len1731	1731
Supergroup008	Known (defined by ICTV)	Luteo-Sobemo	Clstr148	Supergroup008--Clstr148_marine_ORF81_ERR3586948_k99_12950_flag1_multi13_len3882	Supergroup008_sp_2893	1021	783-981	199	Supergroup008--Clstr148_marine_ERR3586948_k99_12950_flag1_multi13_len3882	3882
Supergroup008	Known (defined by ICTV)	Luteo-Sobemo	Clstr148	Supergroup008--Clstr148_marine_ORF8_ERR3587019_k119_36002_flag1_multi9_len1611	Supergroup008_sp_401	402	80-349	270	Supergroup008--Clstr148_marine_ERR3587019_k119_36002_flag1_multi9_len1611	1611
Supergroup008	Known (defined by ICTV)	Luteo-Sobemo	Clstr148	Supergroup008--Clstr148_marine_ORF77_ERR3587042_k99_4227_flag1_multi706_len5581	Supergroup008_sp_387	1266	952-1222	271	Supergroup008--Clstr148_marine_ERR3587042_k99_4227_flag1_multi706_len5581	5581
Supergroup008	Known (defined by ICTV)	Luteo-Sobemo	Clstr148	Supergroup008--Clstr148_marine_ORF34_ERR3587047_k99_7394_flag1_multi57_len2953	Supergroup008_sp_41	336	18-298	281	Supergroup008--Clstr148_marine_ERR3587047_k99_7394_flag1_multi57_len2953	2953
Supergroup008	Known (defined by ICTV)	Luteo-Sobemo	Clstr148	Supergroup008--Clstr148_marine_ORF35_ERR3587060_k119_75903_flag1_multi13_len1928	Supergroup008_sp_337	621	309-583	275	Supergroup008--Clstr148_marine_ERR3587060_k119_75903_flag1_multi13_len1928	1928
Supergroup008	Known (defined by ICTV)	Luteo-Sobemo	Clstr148	Supergroup008--Clstr148_marine_ORF146_ERR3587124_k99_188750_flag1_multi75_len6447	Supergroup008_sp_389	1539	1231-1501	271	Supergroup008--Clstr148_marine_ERR3587124_k99_188750_flag1_multi75_len6447	6447
Supergroup008	Known (defined by ICTV)	Luteo-Sobemo	Clstr148	Supergroup008--Clstr148_marine_ORF23_ERR3587128_k119_25502_flag1_multi29_len6177	Supergroup008_sp_1	1320	857-1310	454	Supergroup008--Clstr148_marine_ERR3587128_k119_25502_flag1_multi29_len6177	6177
Supergroup008	Known (defined by ICTV)	Luteo-Sobemo	Clstr148	Supergroup008--Clstr148_marine_ORF24_ERR3587188_k99_36630_flag1_multi45_len1884	Supergroup008_sp_399	374	49-318	270	Supergroup008--Clstr148_marine_ERR3587188_k99_36630_flag1_multi45_len1884	1884
Supergroup008	Known (defined by ICTV)	Luteo-Sobemo	Clstr148	Supergroup008--Clstr148_marine_ORF84_ERR4084832_k119_138636_flag1_multi37_len4400	Supergroup008_sp_449	858	554-820	267	Supergroup008--Clstr148_marine_ERR4084832_k119_138636_flag1_multi37_len4400	4400
Supergroup008	Known (defined by ICTV)	Luteo-Sobemo	Clstr148	Supergroup008--Clstr148_marine_ORF90_ERR4084834_k119_130701_flag1_multi23_len5535	Supergroup008_sp_267	1285	968-1249	282	Supergroup008--Clstr148_marine_ERR4084834_k119_130701_flag1_multi23_len5535	5535
Supergroup008	Known (defined by ICTV)	Luteo-Sobemo	Clstr148	Supergroup008--Clstr148_marine_ORF31_ERR4084834_k119_21646_flag1_multi9_len4613	Supergroup008_sp_449	954	650-916	267	Supergroup008--Clstr148_marine_ERR4084834_k119_21646_flag1_multi9_len4613	4613
Supergroup008	Known (defined by ICTV)	Luteo-Sobemo	Clstr148	Supergroup008--Clstr148_marine_ORF22_ERR4084835_k119_12229_flag1_multi118_len6030	Supergroup008_sp_449	1391	1087-1353	267	Supergroup008--Clstr148_marine_ERR4084835_k119_12229_flag1_multi118_len6030	6030
Supergroup008	Known (defined by ICTV)	Luteo-Sobemo	Clstr148	Supergroup008--Clstr148_marine_ORF66_ERR4084835_k119_41566_flag1_multi185_len5556	Supergroup008_sp_267	1288	971-1252	282	Supergroup008--Clstr148_marine_ERR4084835_k119_41566_flag1_multi185_len5556	5556
Supergroup008	Known (defined by ICTV)	Luteo-Sobemo	Clstr148	Supergroup008--Clstr148_marine_ORF2_ERR550388_k119_241983_flag1_multi93_len3744	Supergroup008_sp_338	536	226-500	275	Supergroup008--Clstr148_marine_ERR550388_k119_241983_flag1_multi93_len3744	3744
Supergroup008	Known (defined by ICTV)	Luteo-Sobemo	Clstr148	Supergroup008--Clstr148_marine_ORF40_ERR550388_k119_28667_flag1_multi292_len4472	Supergroup008_sp_108	867	522-832	311	Supergroup008--Clstr148_marine_ERR550388_k119_28667_flag1_multi292_len4472	4472
Supergroup008	Known (defined by ICTV)	Luteo-Sobemo	Clstr148	Supergroup008--Clstr148_marine_plankton_ORF17_SRR9878964_k141_54062_flag1_multi16_len1049	Supergroup008_sp_279	349	162-349	188	Supergroup008--Clstr148_marine_plankton_SRR9878964_k141_54062_flag1_multi16_len1049	1049
Supergroup008	Known (defined by ICTV)	Luteo-Sobemo	Clstr148	Supergroup008--Clstr148_marine_plankton_ORF22_SRR9878965_k141_6183_flag1_multi300_len5306	Supergroup008_sp_279	948	632-912	281	Supergroup008--Clstr148_marine_plankton_SRR9878965_k141_6183_flag1_multi300_len5306	5306
Supergroup008	Known (defined by ICTV)	Luteo-Sobemo	Clstr148	Supergroup008--Clstr148_marine_ORF43_SRR10450101_k119_58814_flag1_multi25_len3308	Supergroup008_sp_433	473	170-437	268	Supergroup008--Clstr148_marine_SRR10450101_k119_58814_flag1_multi25_len3308	3308
Supergroup008	Known (defined by ICTV)	Luteo-Sobemo	Clstr148	Supergroup008--Clstr148_marine_ORF43_SRR10450102_k119_310001_flag1_multi11_len2418	Supergroup008_sp_433	708	405-672	268	Supergroup008--Clstr148_marine_SRR10450102_k119_310001_flag1_multi11_len2418	2418
Supergroup008	Known (defined by ICTV)	Luteo-Sobemo	Clstr148	Supergroup008--Clstr148_marine_ORF11_SRR10450104_k119_118247_flag1_multi34_len3079	Supergroup008_sp_433	396	93-360	268	Supergroup008--Clstr148_marine_SRR10450104_k119_118247_flag1_multi34_len3079	3079
Supergroup008	Known (defined by ICTV)	Luteo-Sobemo	Clstr148	Supergroup008--Clstr148_marine_ORF1_SRR10450105_k119_34545_flag1_multi17_len1939	Supergroup008_sp_433	430	127-394	268	Supergroup008--Clstr148_marine_SRR10450105_k119_34545_flag1_multi17_len1939	1939
Supergroup008	Known (defined by ICTV)	Luteo-Sobemo	Clstr148	Supergroup008--Clstr148_marine_ORF10_SRR10450106_k119_50532_flag1_multi12_len1610	Supergroup008_sp_433	536	292-536	245	Supergroup008--Clstr148_marine_SRR10450106_k119_50532_flag1_multi12_len1610	1610
Supergroup008	Known (defined by ICTV)	Luteo-Sobemo	Clstr148	Supergroup008--Clstr148_marine_ORF74_SRR10450107_k99_179369_flag1_multi19_len4492	Supergroup008_sp_433	874	571-838	268	Supergroup008--Clstr148_marine_SRR10450107_k99_179369_flag1_multi19_len4492	4492
Supergroup008	Known (defined by ICTV)	Luteo-Sobemo	Clstr148	Supergroup008--Clstr148_marine_ORF1_SRR10450108_k99_88556_flag1_multi19_len2168	Supergroup008_sp_433	722	545-722	178	Supergroup008--Clstr148_marine_SRR10450108_k99_88556_flag1_multi19_len2168	2168
Supergroup008	Known (defined by ICTV)	Luteo-Sobemo	Clstr148	Supergroup008--Clstr148_marine_ORF22_SRR10450111_k119_288881_flag1_multi27_len2695	Supergroup008_sp_433	323	20-287	268	Supergroup008--Clstr148_marine_SRR10450111_k119_288881_flag1_multi27_len2695	2695
Supergroup008	Known (defined by ICTV)	Luteo-Sobemo	Clstr148	Supergroup008--Clstr148_marine_ORF67_SRR10450112_k119_290994_flag1_multi39_len4047	Supergroup008_sp_433	712	409-676	268	Supergroup008--Clstr148_marine_SRR10450112_k119_290994_flag1_multi39_len4047	4047
Supergroup008	Known (defined by ICTV)	Luteo-Sobemo	Clstr148	Supergroup008--Clstr148_marine_ORF32_SRR10450113_k119_125983_flag1_multi11_len2492	Supergroup008_sp_433	830	570-830	261	Supergroup008--Clstr148_marine_SRR10450113_k119_125983_flag1_multi11_len2492	2492
Supergroup008	Known (defined by ICTV)	Luteo-Sobemo	Clstr148	Supergroup008--Clstr148_marine_ORF1_SRR10450114_k119_178925_flag1_multi17_len2391	Supergroup008_sp_433	709	406-673	268	Supergroup008--Clstr148_marine_SRR10450114_k119_178925_flag1_multi17_len2391	2391
Supergroup008	Known (defined by ICTV)	Luteo-Sobemo	Clstr148	Supergroup008--Clstr148_marine_ORF72_SRR10450115_k119_214704_flag1_multi21_len3413	Supergroup008_sp_433	500	197-464	268	Supergroup008--Clstr148_marine_SRR10450115_k119_214704_flag1_multi21_len3413	3413
Supergroup008	Known (defined by ICTV)	Luteo-Sobemo	Clstr148	Supergroup008--Clstr148_marine_ORF1_SRR10450116_k119_164498_flag1_multi16_len5133	Supergroup008_sp_433	1074	771-1038	268	Supergroup008--Clstr148_marine_SRR10450116_k119_164498_flag1_multi16_len5133	5133
Supergroup008	Known (defined by ICTV)	Luteo-Sobemo	Clstr148	Supergroup008--Clstr148_marine_ORF51_SRR10450117_k119_254149_flag1_multi12_len2911	Supergroup008_sp_433	874	571-838	268	Supergroup008--Clstr148_marine_SRR10450117_k119_254149_flag1_multi12_len2911	2911
Supergroup008	Known (defined by ICTV)	Luteo-Sobemo	Clstr148	Supergroup008--Clstr148_marine_ORF51_SRR10450120_k119_242198_flag1_multi12_len3148	Supergroup008_sp_433	412	109-376	268	Supergroup008--Clstr148_marine_SRR10450120_k119_242198_flag1_multi12_len3148	3148
Supergroup008	Known (defined by ICTV)	Luteo-Sobemo	Clstr148	Supergroup008--Clstr148_marine_ORF26_SRR1230759_k119_8068_flag1_multi23_len1258	Supergroup008_sp_474	418	164-418	255	Supergroup008--Clstr148_marine_SRR1230759_k119_8068_flag1_multi23_len1258	1258
Supergroup008	Known (defined by ICTV)	Luteo-Sobemo	Clstr148	Supergroup008--Clstr148_marine_ORF33_SRR12318299_k141_8443_flag1_multi39_len8169	Supergroup008_sp_161	1728	1394-1692	299	Supergroup008--Clstr148_marine_SRR12318299_k141_8443_flag1_multi39_len8169	8169
Supergroup008	Known (defined by ICTV)	Luteo-Sobemo	Clstr148	Supergroup008--Clstr148_marine_ORF8_SRR12320319_k141_103714_flag1_multi10_len1566	Supergroup008_sp_161	441	107-405	299	Supergroup008--Clstr148_marine_SRR12320319_k141_103714_flag1_multi10_len1566	1566
Supergroup008	Known (defined by ICTV)	Luteo-Sobemo	Clstr148	Supergroup008--Clstr148_marine_ORF64_SRR12342046_k141_116682_flag1_multi10_len3557	Supergroup008_sp_277	1082	765-1045	281	Supergroup008--Clstr148_marine_SRR12342046_k141_116682_flag1_multi10_len3557	3557
Supergroup008	Known (defined by ICTV)	Luteo-Sobemo	Clstr148	Supergroup008--Clstr148_marine_ORF109_SRR12342047_k141_30809_flag1_multi7_len4801	Supergroup008_sp_277	962	645-925	281	Supergroup008--Clstr148_marine_SRR12342047_k141_30809_flag1_multi7_len4801	4801
Supergroup008	Known (defined by ICTV)	Luteo-Sobemo	Clstr148	Supergroup008--Clstr148_marine_ORF15_SRR1922807_k99_149721_flag1_multi25_len4708	Supergroup008_sp_400	615	293-562	270	Supergroup008--Clstr148_marine_SRR1922807_k99_149721_flag1_multi25_len4708	4708
Supergroup008	Known (defined by ICTV)	Luteo-Sobemo	Clstr148	Supergroup008--Clstr148_marine_ORF37_SRR2090092_k99_3219_flag1_multi6_len1945	Supergroup008_sp_474	481	178-443	266	Supergroup008--Clstr148_marine_SRR2090092_k99_3219_flag1_multi6_len1945	1945
Supergroup008	Known (defined by ICTV)	Luteo-Sobemo	Clstr148	Supergroup008--Clstr148_marine_ORF17_SRR3341743_k119_84124_flag1_multi5_len1753	Supergroup008_sp_433	410	107-374	268	Supergroup008--Clstr148_marine_SRR3341743_k119_84124_flag1_multi5_len1753	1753
Supergroup008	Known (defined by ICTV)	Luteo-Sobemo	Clstr148	Supergroup008--Clstr148_marine_ORF50_SRR3745356_k119_264827_flag1_multi167_len3438	Supergroup008_sp_2854	413	177-399	223	Supergroup008--Clstr148_marine_SRR3745356_k119_264827_flag1_multi167_len3438	3438
Supergroup008	Known (defined by ICTV)	Luteo-Sobemo	Clstr148	Supergroup008--Clstr148_marine_ORF16_SRR5249199_k141_143714_flag1_multi6_len1262	Supergroup008_sp_307	327	16-293	278	Supergroup008--Clstr148_marine_SRR5249199_k141_143714_flag1_multi6_len1262	1262
Supergroup008	Known (defined by ICTV)	Luteo-Sobemo	Clstr148	Supergroup008--Clstr148_marine_ORF48_SRR5799336_k141_11112_flag1_multi41_len3260	Supergroup008_sp_2854	373	137-359	223	Supergroup008--Clstr148_marine_SRR5799336_k141_11112_flag1_multi41_len3260	3260
Supergroup008	Known (defined by ICTV)	Luteo-Sobemo	Clstr148	Supergroup008--Clstr148_marine_ORF9_SRR5799339_k141_3368_flag1_multi4_len986	Supergroup008_sp_2854	328	156-328	173	Supergroup008--Clstr148_marine_SRR5799339_k141_3368_flag1_multi4_len986	986
Supergroup008	Known (defined by ICTV)	Luteo-Sobemo	Clstr148	Supergroup008--Clstr148_marine_ORF118_SRR5799340_k141_14859_flag1_multi29_len6641	Supergroup008_sp_307	1582	1271-1548	278	Supergroup008--Clstr148_marine_SRR5799340_k141_14859_flag1_multi29_len6641	6641
Supergroup008	Known (defined by ICTV)	Luteo-Sobemo	Clstr148	Supergroup008--Clstr148_marine_ORF50_SRR5909415_k141_68181_flag1_multi51_len3241	Supergroup008_sp_2892	970	721-933	213	Supergroup008--Clstr148_marine_SRR5909415_k141_68181_flag1_multi51_len3241	3241
Supergroup008	Known (defined by ICTV)	Luteo-Sobemo	Clstr148	Supergroup008--Clstr148_marine_ORF13_SRR5909421_k141_2176_flag1_multi104_len3048	Supergroup008_sp_2892	864	615-827	213	Supergroup008--Clstr148_marine_SRR5909421_k141_2176_flag1_multi104_len3048	3048
Supergroup008	Known (defined by ICTV)	Luteo-Sobemo	Clstr148	Supergroup008--Clstr148_marine_ORF13_SRR5909422_k141_69031_flag1_multi73_len3642	Supergroup008_sp_2892	968	719-931	213	Supergroup008--Clstr148_marine_SRR5909422_k141_69031_flag1_multi73_len3642	3642
Supergroup008	Known (defined by ICTV)	Luteo-Sobemo	Clstr148	Supergroup008--Clstr148_marine_ORF71_SRR6049635_k141_27525_flag1_multi55_len3764	Supergroup008_sp_401	632	311-580	270	Supergroup008--Clstr148_marine_SRR6049635_k141_27525_flag1_multi55_len3764	3764
Supergroup008	Known (defined by ICTV)	Luteo-Sobemo	Clstr148	Supergroup008--Clstr148_marine_ORF75_SRR6233175_k141_31865_flag1_multi17_len6083	Supergroup008_sp_2805	1153	907-1134	228	Supergroup008--Clstr148_marine_SRR6233175_k141_31865_flag1_multi17_len6083	6083
Supergroup008	Known (defined by ICTV)	Luteo-Sobemo	Clstr148	Supergroup008--Clstr148_marine_ORF20_SRR7080733_k141_89092_flag1_multi4_len1476	Supergroup008_sp_561	443	121-384	264	Supergroup008--Clstr148_marine_SRR7080733_k141_89092_flag1_multi4_len1476	1476
Supergroup008	Known (defined by ICTV)	Luteo-Sobemo	Clstr148	Supergroup008--Clstr148_marine_ORF1_SRR8394621_k141_36676_flag1_multi20_len3990	Supergroup008_sp_963	495	197-451	255	Supergroup008--Clstr148_marine_SRR8394621_k141_36676_flag1_multi20_len3990	3990
Supergroup008	Known (defined by ICTV)	Luteo-Sobemo	Clstr148	Supergroup008--Clstr148_marine_ORF24_SRR8394622_k141_556242_flag1_multi20_len4418	Supergroup008_sp_2852	653	416-638	223	Supergroup008--Clstr148_marine_SRR8394622_k141_556242_flag1_multi20_len4418	4418
Supergroup008	Known (defined by ICTV)	Luteo-Sobemo	Clstr148	Supergroup008--Clstr148_marine_ORF32_SRR8490977_k141_381941_flag1_multi15_len3486	Supergroup008_sp_2852	541	304-526	223	Supergroup008--Clstr148_marine_SRR8490977_k141_381941_flag1_multi15_len3486	3486
Supergroup008	Known (defined by ICTV)	Luteo-Sobemo	Clstr148	Supergroup008--Clstr148_marine_ORF15_SRR8529235_k141_26993_flag1_multi14_len4431	Supergroup008_sp_6	832	528-794	267	Supergroup008--Clstr148_marine_SRR8529235_k141_26993_flag1_multi14_len4431	4431
Supergroup008	Known (defined by ICTV)	Luteo-Sobemo	Clstr148	Supergroup008--Clstr148_marine_ORF7_SRR8554653_k141_313181_flag1_multi7_len1288	Supergroup008_sp_2853	363	127-349	223	Supergroup008--Clstr148_marine_SRR8554653_k141_313181_flag1_multi7_len1288	1288
Supergroup008	Known (defined by ICTV)	Luteo-Sobemo	Clstr148	Supergroup008--Clstr148_marine_ORF1_SRR8554654_k141_589162_flag1_multi4_len988	Supergroup008_sp_2853	329	156-329	174	Supergroup008--Clstr148_marine_SRR8554654_k141_589162_flag1_multi4_len988	988
Supergroup008	Known (defined by ICTV)	Luteo-Sobemo	Clstr148	Supergroup008--Clstr148_marine_ORF59_SRR8554728_k141_675084_flag1_multi11_len2935	Supergroup008_sp_2853	430	194-416	223	Supergroup008--Clstr148_marine_SRR8554728_k141_675084_flag1_multi11_len2935	2935
Supergroup008	Known (defined by ICTV)	Luteo-Sobemo	Clstr148	Supergroup008--Clstr148_marine_ORF47_SRR8820782_k119_28275_flag1_multi10_len1907	Supergroup008_sp_278	564	248-528	281	Supergroup008--Clstr148_marine_SRR8820782_k119_28275_flag1_multi10_len1907	1907
Supergroup008	Known (defined by ICTV)	Luteo-Sobemo	Clstr148	Supergroup008--Clstr148_marine_ORF89_SRR8820784_k119_59303_flag1_multi19_len4228	Supergroup008_sp_278	687	371-651	281	Supergroup008--Clstr148_marine_SRR8820784_k119_59303_flag1_multi19_len4228	4228
Supergroup008	Known (defined by ICTV)	Luteo-Sobemo	Clstr148	Supergroup008--Clstr148_marine_ORF63_SRR8820788_k141_94421_flag1_multi19_len4820	Supergroup008_sp_7	1176	722-1157	436	Supergroup008--Clstr148_marine_SRR8820788_k141_94421_flag1_multi19_len4820	4820
Supergroup008	Known (defined by ICTV)	Luteo-Sobemo	Clstr148	Supergroup008--Clstr148_marine_ORF31_SRR8820831_k141_40543_flag1_multi49_len6740	Supergroup008_sp_278	1479	1163-1443	281	Supergroup008--Clstr148_marine_SRR8820831_k141_40543_flag1_multi49_len6740	6740
Supergroup008	Known (defined by ICTV)	Luteo-Sobemo	Clstr148	Supergroup008--Clstr148_marine_ORF1_SRR8820831_k141_78124_flag1_multi19_len4769	Supergroup008_sp_266	780	463-744	282	Supergroup008--Clstr148_marine_SRR8820831_k141_78124_flag1_multi19_len4769	4769
Supergroup008	Known (defined by ICTV)	Luteo-Sobemo	Clstr148	Supergroup008--Clstr148_marine_ORF1_SRR8820918_k99_18265_flag1_multi19_len6681	Supergroup008_sp_278	1479	1163-1443	281	Supergroup008--Clstr148_marine_SRR8820918_k99_18265_flag1_multi19_len6681	6681
Supergroup008	Known (defined by ICTV)	Luteo-Sobemo	Clstr148	Supergroup008--Clstr148_marine_ORF10_SRR8820918_k99_64463_flag1_multi8_len2214	Supergroup008_sp_266	737	522-737	216	Supergroup008--Clstr148_marine_SRR8820918_k99_64463_flag1_multi8_len2214	2214
Supergroup008	Known (defined by ICTV)	Luteo-Sobemo	Clstr148	Supergroup008--Clstr148_marine_ORF51_SRR8821045_k99_19965_flag1_multi9_len1946	Supergroup008_sp_8	648	236-646	411	Supergroup008--Clstr148_marine_SRR8821045_k99_19965_flag1_multi9_len1946	1946
Supergroup008	Known (defined by ICTV)	Luteo-Sobemo	Clstr148	Supergroup008--Clstr148_marine_ORF48_SRR8944066_k141_627980_flag1_multi11_len3496	Supergroup008_sp_2854	459	223-445	223	Supergroup008--Clstr148_marine_SRR8944066_k141_627980_flag1_multi11_len3496	3496
Supergroup008	Known (defined by ICTV)	Luteo-Sobemo	Clstr148	Supergroup008--Clstr148_marine_ORF28_SRR9093161_k119_43548_flag1_multi10_len2646	Supergroup008_sp_281	406	90-370	281	Supergroup008--Clstr148_marine_SRR9093161_k119_43548_flag1_multi10_len2646	2646
Supergroup008	Known (defined by ICTV)	Luteo-Sobemo	Clstr148	Supergroup008--Clstr148_marine_ORF1_SRR9093162_k99_32801_flag1_multi24_len1671	Supergroup008_sp_281	361	45-325	281	Supergroup008--Clstr148_marine_SRR9093162_k99_32801_flag1_multi24_len1671	1671
Supergroup008	Known (defined by ICTV)	Luteo-Sobemo	Clstr148	Supergroup008--Clstr148_marine_ORF17_SRR9093163_k119_91569_flag1_multi21_len1258	Supergroup008_sp_281	418	220-417	198	Supergroup008--Clstr148_marine_SRR9093163_k119_91569_flag1_multi21_len1258	1258
Supergroup008	Known (defined by ICTV)	Luteo-Sobemo	Clstr148	Supergroup008--Clstr148_marine_ORF30_SRR9093164_k99_154115_flag1_multi27_len2403	Supergroup008_sp_281	605	289-569	281	Supergroup008--Clstr148_marine_SRR9093164_k99_154115_flag1_multi27_len2403	2403
Supergroup008	Known (defined by ICTV)	Luteo-Sobemo	Clstr148	Supergroup008--Clstr148_marine_ORF1_SRR9618146_k141_289785_flag1_multi25_len5413	Supergroup008_sp_269	1103	784-1065	282	Supergroup008--Clstr148_marine_SRR9618146_k141_289785_flag1_multi25_len5413	5413
Supergroup008	Known (defined by ICTV)	Luteo-Sobemo	Clstr148	Supergroup008--Clstr148_marine_ORF73_SRR9618342_k141_254072_flag1_multi19_len4132	Supergroup008_sp_195	445	117-410	294	Supergroup008--Clstr148_marine_SRR9618342_k141_254072_flag1_multi19_len4132	4132
Supergroup008	Known (defined by ICTV)	Luteo-Sobemo	Clstr148	Supergroup008--Clstr148_marine_ORF2_SRR9618342_k141_303919_flag1_multi17_len5494	Supergroup008_sp_282	671	355-635	281	Supergroup008--Clstr148_marine_SRR9618342_k141_303919_flag1_multi17_len5494	5494
Supergroup008	Known (defined by ICTV)	Luteo-Sobemo	Clstr148	Supergroup008--Clstr148_riverine_ORF74_SRR7687109_k141_61788_flag1_multi7_len3943	Supergroup008_sp_622	899	578-840	263	Supergroup008--Clstr148_riverine_SRR7687109_k141_61788_flag1_multi7_len3943	3943
Supergroup008	Known (defined by ICTV)	Luteo-Sobemo	Clstr148	Supergroup008--Clstr148_riverine_ORF50_SRR7687110_k141_57068_flag1_multi16_len6337	Supergroup008_sp_622	1683	1362-1624	263	Supergroup008--Clstr148_riverine_SRR7687110_k141_57068_flag1_multi16_len6337	6337
Supergroup008	Known (defined by ICTV)	Luteo-Sobemo	Clstr148	Supergroup008--Clstr148_riverine_ORF37_SRR7687112_k141_159059_flag1_multi10_len3189	Supergroup008_sp_622	632	311-573	263	Supergroup008--Clstr148_riverine_SRR7687112_k141_159059_flag1_multi10_len3189	3189
Supergroup008	Known (defined by ICTV)	Luteo-Sobemo	Clstr148	Supergroup008--Clstr148_riverine_ORF35_SRR7687115_k141_33305_flag1_multi14_len2961	Supergroup008_sp_622	557	236-498	263	Supergroup008--Clstr148_riverine_SRR7687115_k141_33305_flag1_multi14_len2961	2961
Supergroup008	Known (defined by ICTV)	Luteo-Sobemo	Clstr148	Supergroup008--Clstr148_riverine_ORF1_SRR7687117_k141_66725_flag1_multi17_len2001	Supergroup008_sp_622	538	217-479	263	Supergroup008--Clstr148_riverine_SRR7687117_k141_66725_flag1_multi17_len2001	2001
Supergroup008	Known (defined by ICTV)	Luteo-Sobemo	Clstr148	Supergroup008--Clstr148_riverine_ORF55_SRR7687118_k141_71368_flag1_multi32_len2906	Supergroup008_sp_622	534	213-475	263	Supergroup008--Clstr148_riverine_SRR7687118_k141_71368_flag1_multi32_len2906	2906
Supergroup008	Known (defined by ICTV)	Luteo-Sobemo	Clstr148	Supergroup008--Clstr148_riverine_ORF52_SRR7687119_k141_12113_flag1_multi15_len4501	Supergroup008_sp_622	1060	739-1001	263	Supergroup008--Clstr148_riverine_SRR7687119_k141_12113_flag1_multi15_len4501	4501
Supergroup008	Known (defined by ICTV)	Luteo-Sobemo	Clstr148	Supergroup008--Clstr148_riverine_ORF12_SRR7687121_k141_16511_flag1_multi14_len2220	Supergroup008_sp_622	613	292-554	263	Supergroup008--Clstr148_riverine_SRR7687121_k141_16511_flag1_multi14_len2220	2220
Supergroup008	Known (defined by ICTV)	Luteo-Sobemo	Clstr148	Supergroup008--Clstr148_riverine_ORF22_SRR7687122_k141_44221_flag1_multi21_len2889	Supergroup008_sp_622	534	213-475	263	Supergroup008--Clstr148_riverine_SRR7687122_k141_44221_flag1_multi21_len2889	2889
Supergroup008	Known (defined by ICTV)	Luteo-Sobemo	Clstr148	Supergroup008--Clstr148_riverine_ORF16_SRR7687123_k141_74133_flag1_multi10_len2464	Supergroup008_sp_622	393	72-334	263	Supergroup008--Clstr148_riverine_SRR7687123_k141_74133_flag1_multi10_len2464	2464
Supergroup008	Known (defined by ICTV)	Luteo-Sobemo	Clstr148	Supergroup008--Clstr148_riverine_ORF27_SRR7687128_k141_125280_flag1_multi20_len6201	Supergroup008_sp_622	1642	1321-1583	263	Supergroup008--Clstr148_riverine_SRR7687128_k141_125280_flag1_multi20_len6201	6201
Supergroup008	Known (defined by ICTV)	Luteo-Sobemo	Clstr148	Supergroup008--Clstr148_riverine_ORF1_SRR7687138_k141_18647_flag1_multi3_len922	Supergroup008_sp_622	307	50-307	258	Supergroup008--Clstr148_riverine_SRR7687138_k141_18647_flag1_multi3_len922	922
Supergroup008	Known (defined by ICTV)	Luteo-Sobemo	Clstr148	Supergroup008--Clstr148_riverine_ORF27_SRR7963477_k141_119704_flag1_multi14_len6078	Supergroup008_sp_622	1683	1362-1624	263	Supergroup008--Clstr148_riverine_SRR7963477_k141_119704_flag1_multi14_len6078	6078
Supergroup008	Known (defined by ICTV)	Luteo-Sobemo	Clstr148	Supergroup008--Clstr148_riverine_ORF49_SRR8438014_k141_126467_flag1_multi23_len6324	Supergroup008_sp_622	1683	1362-1624	263	Supergroup008--Clstr148_riverine_SRR8438014_k141_126467_flag1_multi23_len6324	6324
Supergroup008	Known (defined by ICTV)	Luteo-Sobemo	Clstr148	Supergroup008--Clstr148_riverine_ORF35_SRR8438017_k141_50649_flag1_multi12_len3033	Supergroup008_sp_622	603	282-544	263	Supergroup008--Clstr148_riverine_SRR8438017_k141_50649_flag1_multi12_len3033	3033
Supergroup008	Known (defined by ICTV)	Luteo-Sobemo	Clstr148	Supergroup008--Clstr148_riverine_ORF56_SRR8438041_k141_31813_flag1_multi15_len4739	Supergroup008_sp_622	1384	1063-1325	263	Supergroup008--Clstr148_riverine_SRR8438041_k141_31813_flag1_multi15_len4739	4739
Supergroup008	Known (defined by ICTV)	Luteo-Sobemo	Clstr148	Supergroup008--Clstr148_riverine_ORF1_SRR8438159_k141_11181_flag1_multi11_len2533	Supergroup008_sp_622	420	99-361	263	Supergroup008--Clstr148_riverine_SRR8438159_k141_11181_flag1_multi11_len2533	2533
Supergroup008	Known (defined by ICTV)	Luteo-Sobemo	Clstr148	Supergroup008--Clstr148_riverine_ORF121_SRR8438163_k141_108279_flag1_multi17_len6281	Supergroup008_sp_622	1683	1362-1624	263	Supergroup008--Clstr148_riverine_SRR8438163_k141_108279_flag1_multi17_len6281	6281
Supergroup008	Known (defined by ICTV)	Luteo-Sobemo	Clstr148	Supergroup008--Clstr148_salt_marsh_ORF31_SRR11827439_k141_20928_flag1_multi12_len3385	Supergroup008_sp_298	1061	751-1029	279	Supergroup008--Clstr148_salt_marsh_SRR11827439_k141_20928_flag1_multi12_len3385	3385
Supergroup008	Known (defined by ICTV)	Luteo-Sobemo	Clstr148	Supergroup008--Clstr148_salt_marsh_ORF23_SRR11829001_k141_14214_flag1_multi8_len1322	Supergroup008_sp_298	345	35-313	279	Supergroup008--Clstr148_salt_marsh_SRR11829001_k141_14214_flag1_multi8_len1322	1322
Supergroup008	Known (defined by ICTV)	Luteo-Sobemo	Clstr148	Supergroup008--Clstr148_salt_marsh_ORF44_SRR11829144_k141_34389_flag1_multi11_len3630	Supergroup008_sp_376	1150	827-1098	272	Supergroup008--Clstr148_salt_marsh_SRR11829144_k141_34389_flag1_multi11_len3630	3630
Supergroup008	Known (defined by ICTV)	Luteo-Sobemo	Clstr148	Supergroup008--Clstr148_salt_marsh_ORF89_SRR6980642_k141_157146_flag1_multi9_len4475	Supergroup008_sp_271	1034	707-988	282	Supergroup008--Clstr148_salt_marsh_SRR6980642_k141_157146_flag1_multi9_len4475	4475
Supergroup008	Known (defined by ICTV)	Luteo-Sobemo	Clstr148	Supergroup008--Clstr148_salt_marsh_ORF1_SRR6980930_k141_60606_flag1_multi5_len2243	Supergroup008_sp_271	591	264-545	282	Supergroup008--Clstr148_salt_marsh_SRR6980930_k141_60606_flag1_multi5_len2243	2243
Supergroup008	Known (defined by ICTV)	Luteo-Sobemo	Clstr148	Supergroup008--Clstr148_seawater_ORF38_SRR3933543_k119_20782_flag1_multi17_len4599	Supergroup008_sp_6	1495	1050-1488	439	Supergroup008--Clstr148_seawater_SRR3933543_k119_20782_flag1_multi17_len4599	4599
Supergroup008	Known (defined by ICTV)	Luteo-Sobemo	Clstr148	Supergroup008--Clstr148_seawater_ORF12_SRR3933544_k119_35870_flag1_multi10_len1601	Supergroup008_sp_6	420	116-382	267	Supergroup008--Clstr148_seawater_SRR3933544_k119_35870_flag1_multi10_len1601	1601
Supergroup008	Known (defined by ICTV)	Luteo-Sobemo	Clstr148	Supergroup008--Clstr148_seawater_ORF16_SRR8863852_k141_141480_flag1_multi5_len2797	Supergroup008_sp_315	313	2-278	277	Supergroup008--Clstr148_seawater_SRR8863852_k141_141480_flag1_multi5_len2797	2797
Supergroup008	Known (defined by ICTV)	Luteo-Sobemo	Clstr148	Supergroup008--Clstr148_seawater_ORF1_SRR8866498_k141_5679_flag1_multi6_len1226	Supergroup008_sp_21	408	35-408	374	Supergroup008--Clstr148_seawater_SRR8866498_k141_5679_flag1_multi6_len1226	1226
Supergroup008	Known (defined by ICTV)	Luteo-Sobemo	Clstr148	Supergroup008--Clstr148_seawater_ORF1_SRR9108835_k141_615421_flag1_multi53_len7874	Supergroup008_sp_433	1984	1681-1948	268	Supergroup008--Clstr148_seawater_SRR9108835_k141_615421_flag1_multi53_len7874	7874
Supergroup008	Known (defined by ICTV)	Luteo-Sobemo	Clstr148	Supergroup008--Clstr148_seawater_ORF1_SRR9108836_k141_42260_flag1_multi26_len2337	Supergroup008_sp_433	779	493-760	268	Supergroup008--Clstr148_seawater_SRR9108836_k141_42260_flag1_multi26_len2337	2337
Supergroup008	Known (defined by ICTV)	Luteo-Sobemo	Clstr148	Supergroup008--Clstr148_seawater_ORF1_SRR9108837_k141_99981_flag1_multi96_len8176	Supergroup008_sp_433	2080	1777-2044	268	Supergroup008--Clstr148_seawater_SRR9108837_k141_99981_flag1_multi96_len8176	8176
Supergroup008	Known (defined by ICTV)	Luteo-Sobemo	Clstr148	Supergroup008--Clstr148_seawater_ORF58_SRR9108838_k141_178068_flag1_multi42_len4604	Supergroup008_sp_433	950	647-914	268	Supergroup008--Clstr148_seawater_SRR9108838_k141_178068_flag1_multi42_len4604	4604
Supergroup008	Known (defined by ICTV)	Luteo-Sobemo	Clstr148	Supergroup008--Clstr148_seawater_ORF92_SRR9108839_k141_22732_flag1_multi46_len7019	Supergroup008_sp_433	1757	1454-1721	268	Supergroup008--Clstr148_seawater_SRR9108839_k141_22732_flag1_multi46_len7019	7019
Supergroup008	Known (defined by ICTV)	Luteo-Sobemo	Clstr148	Supergroup008--Clstr148_seawater_ORF1_SRR9108841_k141_131500_flag1_multi40_len1630	Supergroup008_sp_433	519	216-483	268	Supergroup008--Clstr148_seawater_SRR9108841_k141_131500_flag1_multi40_len1630	1630
Supergroup008	Known (defined by ICTV)	Luteo-Sobemo	Clstr148	Supergroup008--Clstr148_seawater_ORF1_SRR9108842_k141_14481_flag1_multi41_len4529	Supergroup008_sp_433	872	569-836	268	Supergroup008--Clstr148_seawater_SRR9108842_k141_14481_flag1_multi41_len4529	4529
Supergroup008	Known (defined by ICTV)	Luteo-Sobemo	Clstr148	Supergroup008--Clstr148_seawater_ORF105_SRR9108843_k141_294706_flag1_multi52_len4882	Supergroup008_sp_433	982	679-946	268	Supergroup008--Clstr148_seawater_SRR9108843_k141_294706_flag1_multi52_len4882	4882
Supergroup008	Known (defined by ICTV)	Luteo-Sobemo	Clstr148	Supergroup008--Clstr148_seawater_ORF28_SRR9108844_k141_230973_flag1_multi88_len3309	Supergroup008_sp_433	430	127-394	268	Supergroup008--Clstr148_seawater_SRR9108844_k141_230973_flag1_multi88_len3309	3309
Supergroup008	Known (defined by ICTV)	Luteo-Sobemo	Clstr148	Supergroup008--Clstr148_seawater_ORF1_SRR9108845_k141_269336_flag1_multi121_len4522	Supergroup008_sp_433	877	574-841	268	Supergroup008--Clstr148_seawater_SRR9108845_k141_269336_flag1_multi121_len4522	4522
Supergroup008	Known (defined by ICTV)	Luteo-Sobemo	Clstr148	Supergroup008--Clstr148_seawater_ORF30_SRR9108847_k141_232795_flag1_multi25_len2222	Supergroup008_sp_433	740	483-740	258	Supergroup008--Clstr148_seawater_SRR9108847_k141_232795_flag1_multi25_len2222	2222
Supergroup008	Known (defined by ICTV)	Luteo-Sobemo	Clstr148	Supergroup008--Clstr148_seawater_ORF28_SRR9108848_k141_164542_flag1_multi35_len6635	Supergroup008_sp_433	1984	1681-1948	268	Supergroup008--Clstr148_seawater_SRR9108848_k141_164542_flag1_multi35_len6635	6635
Supergroup008	Known (defined by ICTV)	Luteo-Sobemo	Clstr148	Supergroup008--Clstr148_seawater_ORF100_SRR9108849_k141_369793_flag1_multi71_len4579	Supergroup008_sp_433	881	578-845	268	Supergroup008--Clstr148_seawater_SRR9108849_k141_369793_flag1_multi71_len4579	4579
Supergroup008	Known (defined by ICTV)	Luteo-Sobemo	Clstr148	Supergroup008--Clstr148_seawater_ORF33_SRR9108850_k141_215982_flag1_multi67_len4091	Supergroup008_sp_433	708	405-672	268	Supergroup008--Clstr148_seawater_SRR9108850_k141_215982_flag1_multi67_len4091	4091
Supergroup008	Known (defined by ICTV)	Luteo-Sobemo	Clstr148	Supergroup008--Clstr148_seawater_ORF24_SRR9108851_k141_80265_flag1_multi50_len4968	Supergroup008_sp_433	1655	1476-1655	180	Supergroup008--Clstr148_seawater_SRR9108851_k141_80265_flag1_multi50_len4968	4968
Supergroup008	Known (defined by ICTV)	Luteo-Sobemo	Clstr148	Supergroup008--Clstr148_seawater_ORF1_SRR9108852_k141_13892_flag1_multi24_len5895	Supergroup008_sp_433	1962	1681-1948	268	Supergroup008--Clstr148_seawater_SRR9108852_k141_13892_flag1_multi24_len5895	5895
Supergroup008	Known (defined by ICTV)	Luteo-Sobemo	Clstr148	Supergroup008--Clstr148_seawater_ORF27_SRR9108853_k141_34230_flag1_multi53_len2005	Supergroup008_sp_433	668	378-645	268	Supergroup008--Clstr148_seawater_SRR9108853_k141_34230_flag1_multi53_len2005	2005
Supergroup008	Known (defined by ICTV)	Luteo-Sobemo	Clstr148	Supergroup008--Clstr148_seawater_ORF35_SRR9108854_k141_24181_flag1_multi39_len2745	Supergroup008_sp_433	915	618-885	268	Supergroup008--Clstr148_seawater_SRR9108854_k141_24181_flag1_multi39_len2745	2745
Supergroup008	Known (defined by ICTV)	Luteo-Sobemo	Clstr148	Supergroup008--Clstr148_seawater_ORF1_SRR9108855_k141_328277_flag1_multi25_len2228	Supergroup008_sp_433	742	460-727	268	Supergroup008--Clstr148_seawater_SRR9108855_k141_328277_flag1_multi25_len2228	2228
Supergroup008	Known (defined by ICTV)	Luteo-Sobemo	Clstr148	Supergroup008--Clstr148_seawater_ORF31_SRR9108856_k141_296392_flag1_multi55_len8141	Supergroup008_sp_433	1984	1681-1948	268	Supergroup008--Clstr148_seawater_SRR9108856_k141_296392_flag1_multi55_len8141	8141
Supergroup008	Known (defined by ICTV)	Luteo-Sobemo	Clstr148	Supergroup008--Clstr148_seawater_ORF61_SRR9108857_k141_55682_flag1_multi45_len4687	Supergroup008_sp_433	921	618-885	268	Supergroup008--Clstr148_seawater_SRR9108857_k141_55682_flag1_multi45_len4687	4687
Supergroup008	Known (defined by ICTV)	Luteo-Sobemo	Clstr148	Supergroup008--Clstr148_seawater_ORF61_SRR9108858_k141_159894_flag1_multi40_len4685	Supergroup008_sp_433	964	661-928	268	Supergroup008--Clstr148_seawater_SRR9108858_k141_159894_flag1_multi40_len4685	4685
Supergroup008	Known (defined by ICTV)	Luteo-Sobemo	Clstr148	Supergroup008--Clstr148_seawater_ORF107_SRR9108859_k141_26606_flag1_multi43_len7985	Supergroup008_sp_433	1987	1684-1951	268	Supergroup008--Clstr148_seawater_SRR9108859_k141_26606_flag1_multi43_len7985	7985
Supergroup008	Known (defined by ICTV)	Luteo-Sobemo	Clstr148	Supergroup008--Clstr148_seawater_ORF61_SRR9108860_k141_277237_flag1_multi44_len4789	Supergroup008_sp_433	907	604-871	268	Supergroup008--Clstr148_seawater_SRR9108860_k141_277237_flag1_multi44_len4789	4789
Supergroup008	Known (defined by ICTV)	Luteo-Sobemo	Clstr148	Supergroup008--Clstr148_seawater_ORF29_SRR9108861_k141_115765_flag1_multi89_len7975	Supergroup008_sp_433	2012	1709-1976	268	Supergroup008--Clstr148_seawater_SRR9108861_k141_115765_flag1_multi89_len7975	7975
Supergroup008	Known (defined by ICTV)	Luteo-Sobemo	Clstr148	Supergroup008--Clstr148_seawater_ORF1_SRR9108863_k141_18243_flag1_multi59_len4308	Supergroup008_sp_433	798	495-762	268	Supergroup008--Clstr148_seawater_SRR9108863_k141_18243_flag1_multi59_len4308	4308
Supergroup008	Known (defined by ICTV)	Luteo-Sobemo	Clstr148	Supergroup008--Clstr148_seawater_ORF91_SRR9108864_k141_344727_flag1_multi46_len4637	Supergroup008_sp_433	908	605-872	268	Supergroup008--Clstr148_seawater_SRR9108864_k141_344727_flag1_multi46_len4637	4637
Supergroup008	Known (defined by ICTV)	Luteo-Sobemo	Clstr148	Supergroup008--Clstr148_seawater_ORF116_SRR9108865_k141_222142_flag1_multi26_len5661	Supergroup008_sp_433	1248	945-1212	268	Supergroup008--Clstr148_seawater_SRR9108865_k141_222142_flag1_multi26_len5661	5661
Supergroup008	Known (defined by ICTV)	Luteo-Sobemo	Clstr148	Supergroup008--Clstr148_seawater_ORF76_SRR9108866_k141_36910_flag1_multi63_len4483	Supergroup008_sp_433	848	545-812	268	Supergroup008--Clstr148_seawater_SRR9108866_k141_36910_flag1_multi63_len4483	4483
Supergroup008	Known (defined by ICTV)	Luteo-Sobemo	Clstr148	Supergroup008--Clstr148_seawater_ORF1_SRR9108867_k141_70531_flag1_multi47_len4331	Supergroup008_sp_433	798	495-762	268	Supergroup008--Clstr148_seawater_SRR9108867_k141_70531_flag1_multi47_len4331	4331
Supergroup008	Known (defined by ICTV)	Luteo-Sobemo	Clstr148	Supergroup008--Clstr148_seawater_ORF29_SRR9108869_k141_55264_flag1_multi19_len1603	Supergroup008_sp_433	487	184-451	268	Supergroup008--Clstr148_seawater_SRR9108869_k141_55264_flag1_multi19_len1603	1603
Supergroup008	Known (defined by ICTV)	Luteo-Sobemo	Clstr148	Supergroup008--Clstr148_seawater_ORF1_SRR9108870_k141_79997_flag1_multi61_len4114	Supergroup008_sp_433	741	438-705	268	Supergroup008--Clstr148_seawater_SRR9108870_k141_79997_flag1_multi61_len4114	4114
Supergroup008	Known (defined by ICTV)	Luteo-Sobemo	Clstr148	Supergroup008--Clstr148_seawater_ORF60_SRR9108871_k141_257921_flag1_multi60_len4614	Supergroup008_sp_433	901	598-865	268	Supergroup008--Clstr148_seawater_SRR9108871_k141_257921_flag1_multi60_len4614	4614
Supergroup008	Known (defined by ICTV)	Luteo-Sobemo	Clstr148	Supergroup008--Clstr148_seawater_ORF1_SRR9108872_k141_329574_flag1_multi33_len3105	Supergroup008_sp_433	906	603-870	268	Supergroup008--Clstr148_seawater_SRR9108872_k141_329574_flag1_multi33_len3105	3105
Supergroup008	Known (defined by ICTV)	Luteo-Sobemo	Clstr148	Supergroup008--Clstr148_seawater_ORF36_SRR9108873_k141_35998_flag1_multi74_len4428	Supergroup008_sp_433	845	542-809	268	Supergroup008--Clstr148_seawater_SRR9108873_k141_35998_flag1_multi74_len4428	4428
Supergroup008	Known (defined by ICTV)	Luteo-Sobemo	Clstr148	Supergroup008--Clstr148_seawater_ORF56_SRR9108874_k141_94497_flag1_multi102_len4341	Supergroup008_sp_433	809	506-773	268	Supergroup008--Clstr148_seawater_SRR9108874_k141_94497_flag1_multi102_len4341	4341
Supergroup008	Known (defined by ICTV)	Luteo-Sobemo	Clstr148	Supergroup008--Clstr148_seawater_ORF1_SRR9108875_k141_169645_flag1_multi72_len3616	Supergroup008_sp_433	519	216-483	268	Supergroup008--Clstr148_seawater_SRR9108875_k141_169645_flag1_multi72_len3616	3616
Supergroup008	Known (defined by ICTV)	Luteo-Sobemo	Clstr148	Supergroup008--Clstr148_seawater_ORF37_SRR9108876_k141_190675_flag1_multi33_len1612	Supergroup008_sp_433	512	209-476	268	Supergroup008--Clstr148_seawater_SRR9108876_k141_190675_flag1_multi33_len1612	1612
Supergroup008	Known (defined by ICTV)	Luteo-Sobemo	Clstr148	Supergroup008--Clstr148_seawater_ORF1_SRR9108877_k141_25632_flag1_multi42_len3495	Supergroup008_sp_433	519	216-483	268	Supergroup008--Clstr148_seawater_SRR9108877_k141_25632_flag1_multi42_len3495	3495
Supergroup008	Known (defined by ICTV)	Luteo-Sobemo	Clstr148	Supergroup008--Clstr148_seawater_ORF72_SRR9108878_k141_369688_flag1_multi103_len3353	Supergroup008_sp_433	451	148-415	268	Supergroup008--Clstr148_seawater_SRR9108878_k141_369688_flag1_multi103_len3353	3353
Supergroup008	Known (defined by ICTV)	Luteo-Sobemo	Clstr148	Supergroup008--Clstr148_seawater_ORF1_SRR9108879_k141_223990_flag1_multi55_len4450	Supergroup008_sp_433	853	550-817	268	Supergroup008--Clstr148_seawater_SRR9108879_k141_223990_flag1_multi55_len4450	4450
Supergroup008	Known (defined by ICTV)	Luteo-Sobemo	Clstr148	Supergroup008--Clstr148_seawater_ORF26_SRR9108880_k141_16452_flag1_multi26_len1911	Supergroup008_sp_433	637	355-622	268	Supergroup008--Clstr148_seawater_SRR9108880_k141_16452_flag1_multi26_len1911	1911
Supergroup008	Known (defined by ICTV)	Luteo-Sobemo	Clstr148	Supergroup008--Clstr148_seawater_ORF30_SRR9108881_k141_2312_flag1_multi34_len3735	Supergroup008_sp_433	610	307-574	268	Supergroup008--Clstr148_seawater_SRR9108881_k141_2312_flag1_multi34_len3735	3735
Supergroup008	Known (defined by ICTV)	Luteo-Sobemo	Clstr148	Supergroup008--Clstr148_seawater_ORF12_SRR9108882_k141_218027_flag1_multi60_len3164	Supergroup008_sp_433	424	121-388	268	Supergroup008--Clstr148_seawater_SRR9108882_k141_218027_flag1_multi60_len3164	3164
Supergroup008	Known (defined by ICTV)	Luteo-Sobemo	Clstr148	Supergroup008--Clstr148_subsurface_ORF34_SRR6048895_k141_20736_flag1_multi749_len5978	Supergroup008_sp_2853	625	389-611	223	Supergroup008--Clstr148_subsurface_SRR6048895_k141_20736_flag1_multi749_len5978	5978
Supergroup008	Known (defined by ICTV)	Luteo-Sobemo	Clstr148	Supergroup008--Clstr148_subsurface_ORF36_SRR6048896_k141_1159_flag1_multi1172_len6559	Supergroup008_sp_2853	625	389-611	223	Supergroup008--Clstr148_subsurface_SRR6048896_k141_1159_flag1_multi1172_len6559	6559
Supergroup008	Known (defined by ICTV)	Luteo-Sobemo	Clstr148	Supergroup008--Clstr148_subsurface_ORF4_SRR6048896_k141_42183_flag1_multi32_len913	Supergroup008_sp_402	304	14-283	270	Supergroup008--Clstr148_subsurface_SRR6048896_k141_42183_flag1_multi32_len913	913
Supergroup008	Known (defined by ICTV)	Luteo-Sobemo	Clstr148	Supergroup008--Clstr148_subsurface_ORF39_SRR6048898_k141_13278_flag1_multi165_len2956	Supergroup008_sp_433	483	180-447	268	Supergroup008--Clstr148_subsurface_SRR6048898_k141_13278_flag1_multi165_len2956	2956
Supergroup008	Known (defined by ICTV)	Luteo-Sobemo	Clstr148	Supergroup008--Clstr148_surface_ORF1_SRR11178168_k141_59610_flag1_multi13_len3653	Supergroup008_sp_2805	324	77-305	229	Supergroup008--Clstr148_surface_SRR11178168_k141_59610_flag1_multi13_len3653	3653
Supergroup008	Known (defined by ICTV)	Luteo-Sobemo	Clstr148	Supergroup008--Clstr148_surface_ORF21_SRR11178169_k141_47374_flag1_multi10_len3850	Supergroup008_sp_2805	1252	1005-1233	229	Supergroup008--Clstr148_surface_SRR11178169_k141_47374_flag1_multi10_len3850	3850
Supergroup008	Known (defined by ICTV)	Luteo-Sobemo	Clstr148	Supergroup008--Clstr148_surface_ORF92_SRR11178176_k141_102344_flag1_multi8_len4176	Supergroup008_sp_2854	624	388-610	223	Supergroup008--Clstr148_surface_SRR11178176_k141_102344_flag1_multi8_len4176	4176
Supergroup008	Known (defined by ICTV)	Luteo-Sobemo	Clstr148	Supergroup008--Clstr148_surface_ORF17_SRR11178177_k141_110336_flag1_multi14_len3375	Supergroup008_sp_2854	411	175-397	223	Supergroup008--Clstr148_surface_SRR11178177_k141_110336_flag1_multi14_len3375	3375
Supergroup008	Known (defined by ICTV)	Luteo-Sobemo	Clstr148	Supergroup008--Clstr148_surface_ORF88_SRR11178178_k141_96178_flag1_multi15_len4080	Supergroup008_sp_2854	624	388-610	223	Supergroup008--Clstr148_surface_SRR11178178_k141_96178_flag1_multi15_len4080	4080
Supergroup008	Known (defined by ICTV)	Luteo-Sobemo	Clstr148	Supergroup008--Clstr148_surface_ORF7_SRR11178180_k141_35987_flag1_multi10_len1368	Supergroup008_sp_2805	425	178-406	229	Supergroup008--Clstr148_surface_SRR11178180_k141_35987_flag1_multi10_len1368	1368
Supergroup008	Known (defined by ICTV)	Luteo-Sobemo	Clstr148	Supergroup008--Clstr148_wetland_ORF6_SRR5246792_k141_18753_flag1_multi4_len905	Supergroup008_sp_326	301	11-286	276	Supergroup008--Clstr148_wetland_SRR5246792_k141_18753_flag1_multi4_len905	905
Supergroup008	Known (defined by ICTV)	Luteo-Sobemo	Clstr178	Supergroup008--Clstr178_aquatic_ORF8_SRR3939240_k141_34638_flag1_multi9_len1486	Supergroup008_sp_392	369	63-333	271	Supergroup008--Clstr178_aquatic_SRR3939240_k141_34638_flag1_multi9_len1486	1486
Supergroup008	Known (defined by ICTV)	Luteo-Sobemo	Clstr178	Supergroup008--Clstr178_aquatic_ORF16_SRR3939279_k141_6826_flag1_multi39_len3639	Supergroup008_sp_392	689	383-653	271	Supergroup008--Clstr178_aquatic_SRR3939279_k141_6826_flag1_multi39_len3639	3639
Supergroup008	Known (defined by ICTV)	Luteo-Sobemo	Clstr178	Supergroup008--Clstr178_aquatic_ORF16_SRR3939281_k141_35728_flag1_multi25_len3724	Supergroup008_sp_392	729	423-693	271	Supergroup008--Clstr178_aquatic_SRR3939281_k141_35728_flag1_multi25_len3724	3724
Supergroup008	Known (defined by ICTV)	Luteo-Sobemo	Clstr178	Supergroup008--Clstr178_aquatic_ORF22_SRR5830076_k141_108756_flag1_multi14_len1493	Supergroup008_sp_205	497	293-497	205	Supergroup008--Clstr178_aquatic_SRR5830076_k141_108756_flag1_multi14_len1493	1493
Supergroup008	Known (defined by ICTV)	Luteo-Sobemo	Clstr178	Supergroup008--Clstr178_aquatic_ORF21_SRR5830076_k141_4531_flag1_multi7_len1400	Supergroup008_sp_0	466	25-466	442	Supergroup008--Clstr178_aquatic_SRR5830076_k141_4531_flag1_multi7_len1400	1400
Supergroup008	Known (defined by ICTV)	Luteo-Sobemo	Clstr178	Supergroup008--Clstr178_aquatic_ORF1_SRR5830077_k141_6804_flag1_multi6_len916	Supergroup008_sp_352	305	48-305	258	Supergroup008--Clstr178_aquatic_SRR5830077_k141_6804_flag1_multi6_len916	916
Supergroup008	Known (defined by ICTV)	Luteo-Sobemo	Clstr178	Supergroup008--Clstr178_aquatic_ORF89_SRR5830078_k141_30696_flag1_multi12_len6661	Supergroup008_sp_352	1524	1214-1487	274	Supergroup008--Clstr178_aquatic_SRR5830078_k141_30696_flag1_multi12_len6661	6661
Supergroup008	Known (defined by ICTV)	Luteo-Sobemo	Clstr178	Supergroup008--Clstr178_aquatic_ORF20_SRR5830079_k141_53330_flag1_multi10_len1478	Supergroup008_sp_0	481	25-481	457	Supergroup008--Clstr178_aquatic_SRR5830079_k141_53330_flag1_multi10_len1478	1478
Supergroup008	Known (defined by ICTV)	Luteo-Sobemo	Clstr178	Supergroup008--Clstr178_aquatic_ORF48_SRR5830079_k141_87932_flag1_multi18_len3606	Supergroup008_sp_205	855	519-811	293	Supergroup008--Clstr178_aquatic_SRR5830079_k141_87932_flag1_multi18_len3606	3606
Supergroup008	Known (defined by ICTV)	Luteo-Sobemo	Clstr178	Supergroup008--Clstr178_aquatic_ORF53_SRR5830081_k141_62458_flag1_multi232_len6737	Supergroup008_sp_352	1524	1214-1487	274	Supergroup008--Clstr178_aquatic_SRR5830081_k141_62458_flag1_multi232_len6737	6737
Supergroup008	Known (defined by ICTV)	Luteo-Sobemo	Clstr178	Supergroup008--Clstr178_aquatic_ORF1_SRR5830086_k141_7609_flag1_multi239_len6721	Supergroup008_sp_352	1524	1214-1487	274	Supergroup008--Clstr178_aquatic_SRR5830086_k141_7609_flag1_multi239_len6721	6721
Supergroup008	Known (defined by ICTV)	Luteo-Sobemo	Clstr178	Supergroup008--Clstr178_aquatic_ORF73_SRR5830101_k141_315769_flag1_multi9_len4646	Supergroup008_sp_399	693	368-637	270	Supergroup008--Clstr178_aquatic_SRR5830101_k141_315769_flag1_multi9_len4646	4646
Supergroup008	Known (defined by ICTV)	Luteo-Sobemo	Clstr178	Supergroup008--Clstr178_aquatic_ORF22_SRR5830111_k141_297227_flag1_multi8_len1477	Supergroup008_sp_353	313	3-276	274	Supergroup008--Clstr178_aquatic_SRR5830111_k141_297227_flag1_multi8_len1477	1477
Supergroup008	Known (defined by ICTV)	Luteo-Sobemo	Clstr178	Supergroup008--Clstr178_freshwater_ORF12_SRR5209166_k141_24116_flag1_multi14_len2588	Supergroup008_sp_393	703	397-667	271	Supergroup008--Clstr178_freshwater_SRR5209166_k141_24116_flag1_multi14_len2588	2588
Supergroup008	Known (defined by ICTV)	Luteo-Sobemo	Clstr178	Supergroup008--Clstr178_freshwater_ORF55_SRR5209166_k141_35143_flag1_multi12_len4000	Supergroup008_sp_393	1293	987-1257	271	Supergroup008--Clstr178_freshwater_SRR5209166_k141_35143_flag1_multi12_len4000	4000
Supergroup008	Known (defined by ICTV)	Luteo-Sobemo	Clstr178	Supergroup008--Clstr178_freshwater_ORF1_SRR5249014_k141_1323_flag1_multi27_len3798	Supergroup008_sp_316	715	390-666	277	Supergroup008--Clstr178_freshwater_SRR5249014_k141_1323_flag1_multi27_len3798	3798
Supergroup008	Known (defined by ICTV)	Luteo-Sobemo	Clstr178	Supergroup008--Clstr178_freshwater_ORF79_SRR5249015_k141_131237_flag1_multi25_len3806	Supergroup008_sp_316	724	399-675	277	Supergroup008--Clstr178_freshwater_SRR5249015_k141_131237_flag1_multi25_len3806	3806
Supergroup008	Known (defined by ICTV)	Luteo-Sobemo	Clstr178	Supergroup008--Clstr178_freshwater_ORF77_SRR6048937_k141_55343_flag1_multi41_len4327	Supergroup008_sp_393	1334	1028-1298	271	Supergroup008--Clstr178_freshwater_SRR6048937_k141_55343_flag1_multi41_len4327	4327
Supergroup008	Known (defined by ICTV)	Luteo-Sobemo	Clstr178	Supergroup008--Clstr178_freshwater_ORF6_SRR6048937_k141_68865_flag1_multi67_len2381	Supergroup008_sp_393	377	71-341	271	Supergroup008--Clstr178_freshwater_SRR6048937_k141_68865_flag1_multi67_len2381	2381
Supergroup008	Known (defined by ICTV)	Luteo-Sobemo	Clstr178	Supergroup008--Clstr178_freshwater_ORF42_SRR6048938_k141_108083_flag1_multi18_len2526	Supergroup008_sp_393	686	380-650	271	Supergroup008--Clstr178_freshwater_SRR6048938_k141_108083_flag1_multi18_len2526	2526
Supergroup008	Known (defined by ICTV)	Luteo-Sobemo	Clstr178	Supergroup008--Clstr178_freshwater_ORF1_SRR6048938_k141_39494_flag1_multi24_len5410	Supergroup008_sp_393	1257	951-1221	271	Supergroup008--Clstr178_freshwater_SRR6048938_k141_39494_flag1_multi24_len5410	5410
Supergroup008	Known (defined by ICTV)	Luteo-Sobemo	Clstr178	Supergroup008--Clstr178_freshwater_ORF66_SRR6049464_k141_154498_flag1_multi6_len2721	Supergroup008_sp_393	721	415-685	271	Supergroup008--Clstr178_freshwater_SRR6049464_k141_154498_flag1_multi6_len2721	2721
Supergroup008	Known (defined by ICTV)	Luteo-Sobemo	Clstr178	Supergroup008--Clstr178_freshwater_ORF26_SRR6201979_k141_180893_flag1_multi10_len5878	Supergroup008_sp_179	1923	1592-1888	297	Supergroup008--Clstr178_freshwater_SRR6201979_k141_180893_flag1_multi10_len5878	5878
Supergroup008	Known (defined by ICTV)	Luteo-Sobemo	Clstr178	Supergroup008--Clstr178_houxin_soil_ORF87_2201SPSS-R103_k141_47807_flag1_multi42_len6324	Supergroup008_sp_286	1519	1170-1450	281	Supergroup008--Clstr178_houxin_soil_2201SPSS-R103_k141_47807_flag1_multi42_len6324	6324
Supergroup008	Known (defined by ICTV)	Luteo-Sobemo	Clstr178	Supergroup008--Clstr178_houxin_soil_ORF1_2201SPSS-R103_k141_95022_flag1_multi48_len4013	Supergroup008_sp_233	1320	1021-1307	287	Supergroup008--Clstr178_houxin_soil_2201SPSS-R103_k141_95022_flag1_multi48_len4013	4013
Supergroup008	Known (defined by ICTV)	Luteo-Sobemo	Clstr178	Supergroup008--Clstr178_marine_ORF25_DRR066265_k119_3042_flag1_multi8_len1766	Supergroup008_sp_964	380	142-364	223	Supergroup008--Clstr178_marine_DRR066265_k119_3042_flag1_multi8_len1766	1766
Supergroup008	Known (defined by ICTV)	Luteo-Sobemo	Clstr178	Supergroup008--Clstr178_marine_ORF1_ERR1328123_k119_45239_flag1_multi136_len3963	Supergroup008_sp_399	457	132-401	270	Supergroup008--Clstr178_marine_ERR1328123_k119_45239_flag1_multi136_len3963	3963
Supergroup008	Known (defined by ICTV)	Luteo-Sobemo	Clstr178	Supergroup008--Clstr178_marine_ORF18_ERR1328124_k99_90266_flag1_multi48_len1058	Supergroup008_sp_399	352	132-350	219	Supergroup008--Clstr178_marine_ERR1328124_k99_90266_flag1_multi48_len1058	1058
Supergroup008	Known (defined by ICTV)	Luteo-Sobemo	Clstr178	Supergroup008--Clstr178_marine_ORF1_ERR1711861_k119_229171_flag1_multi103_len3784	Supergroup008_sp_964	556	318-540	223	Supergroup008--Clstr178_marine_ERR1711861_k119_229171_flag1_multi103_len3784	3784
Supergroup008	Known (defined by ICTV)	Luteo-Sobemo	Clstr178	Supergroup008--Clstr178_marine_ORF56_ERR1711912_k99_114127_flag1_multi25_len3700	Supergroup008_sp_309	623	307-584	278	Supergroup008--Clstr178_marine_ERR1711912_k99_114127_flag1_multi25_len3700	3700
Supergroup008	Known (defined by ICTV)	Luteo-Sobemo	Clstr178	Supergroup008--Clstr178_marine_ORF31_ERR1712007_k119_307713_flag1_multi19_len2081	Supergroup008_sp_393	668	362-632	271	Supergroup008--Clstr178_marine_ERR1712007_k119_307713_flag1_multi19_len2081	2081
Supergroup008	Known (defined by ICTV)	Luteo-Sobemo	Clstr178	Supergroup008--Clstr178_marine_ORF68_ERR1712076_k119_255493_flag1_multi42_len3750	Supergroup008_sp_393	1159	853-1123	271	Supergroup008--Clstr178_marine_ERR1712076_k119_255493_flag1_multi42_len3750	3750
Supergroup008	Known (defined by ICTV)	Luteo-Sobemo	Clstr178	Supergroup008--Clstr178_marine_ORF19_ERR1712096_k119_358875_flag1_multi3_len1543	Supergroup008_sp_317	318	4-280	277	Supergroup008--Clstr178_marine_ERR1712096_k119_358875_flag1_multi3_len1543	1543
Supergroup008	Known (defined by ICTV)	Luteo-Sobemo	Clstr178	Supergroup008--Clstr178_marine_ORF2_ERR1712096_k119_393836_flag1_multi5_len1498	Supergroup008_sp_1408	309	62-309	248	Supergroup008--Clstr178_marine_ERR1712096_k119_393836_flag1_multi5_len1498	1498
Supergroup008	Known (defined by ICTV)	Luteo-Sobemo	Clstr178	Supergroup008--Clstr178_marine_ORF15_ERR1712159_k119_806327_flag1_multi19_len2814	Supergroup008_sp_964	619	381-603	223	Supergroup008--Clstr178_marine_ERR1712159_k119_806327_flag1_multi19_len2814	2814
Supergroup008	Known (defined by ICTV)	Luteo-Sobemo	Clstr178	Supergroup008--Clstr178_marine_ORF1_ERR1712178_k119_617231_flag1_multi51_len4316	Supergroup008_sp_309	745	429-706	278	Supergroup008--Clstr178_marine_ERR1712178_k119_617231_flag1_multi51_len4316	4316
Supergroup008	Known (defined by ICTV)	Luteo-Sobemo	Clstr178	Supergroup008--Clstr178_marine_ORF15_ERR1712196_k119_1234554_flag1_multi229_len4108	Supergroup008_sp_964	620	382-604	223	Supergroup008--Clstr178_marine_ERR1712196_k119_1234554_flag1_multi229_len4108	4108
Supergroup008	Known (defined by ICTV)	Luteo-Sobemo	Clstr178	Supergroup008--Clstr178_marine_ORF92_ERR1712226_k119_660211_flag1_multi260_len5407	Supergroup008_sp_393	1254	948-1218	271	Supergroup008--Clstr178_marine_ERR1712226_k119_660211_flag1_multi260_len5407	5407
Supergroup008	Known (defined by ICTV)	Luteo-Sobemo	Clstr178	Supergroup008--Clstr178_marine_ORF11_ERR1719181_k119_517426_flag1_multi5_len2429	Supergroup008_sp_390	556	250-520	271	Supergroup008--Clstr178_marine_ERR1719181_k119_517426_flag1_multi5_len2429	2429
Supergroup008	Known (defined by ICTV)	Luteo-Sobemo	Clstr178	Supergroup008--Clstr178_marine_ORF1_ERR1719222_k119_185980_flag1_multi58_len4584	Supergroup008_sp_187	967	635-929	295	Supergroup008--Clstr178_marine_ERR1719222_k119_185980_flag1_multi58_len4584	4584
Supergroup008	Known (defined by ICTV)	Luteo-Sobemo	Clstr178	Supergroup008--Clstr178_marine_ORF61_ERR1719222_k119_26515_flag1_multi36_len4222	Supergroup008_sp_451	790	486-752	267	Supergroup008--Clstr178_marine_ERR1719222_k119_26515_flag1_multi36_len4222	4222
Supergroup008	Known (defined by ICTV)	Luteo-Sobemo	Clstr178	Supergroup008--Clstr178_marine_ORF75_ERR1719235_k119_307711_flag1_multi45_len4167	Supergroup008_sp_475	656	358-623	266	Supergroup008--Clstr178_marine_ERR1719235_k119_307711_flag1_multi45_len4167	4167
Supergroup008	Known (defined by ICTV)	Luteo-Sobemo	Clstr178	Supergroup008--Clstr178_marine_ORF9_ERR1719277_k119_1102095_flag1_multi5_len1564	Supergroup008_sp_667	521	260-521	262	Supergroup008--Clstr178_marine_ERR1719277_k119_1102095_flag1_multi5_len1564	1564
Supergroup008	Known (defined by ICTV)	Luteo-Sobemo	Clstr178	Supergroup008--Clstr178_marine_ORF66_ERR1719313_k119_96942_flag1_multi17_len2717	Supergroup008_sp_475	633	335-600	266	Supergroup008--Clstr178_marine_ERR1719313_k119_96942_flag1_multi17_len2717	2717
Supergroup008	Known (defined by ICTV)	Luteo-Sobemo	Clstr178	Supergroup008--Clstr178_marine_ORF16_ERR1719350_k119_345980_flag1_multi13_len3442	Supergroup008_sp_390	655	349-619	271	Supergroup008--Clstr178_marine_ERR1719350_k119_345980_flag1_multi13_len3442	3442
Supergroup008	Known (defined by ICTV)	Luteo-Sobemo	Clstr178	Supergroup008--Clstr178_marine_ORF22_ERR1719379_k119_1285821_flag1_multi52_len4163	Supergroup008_sp_475	656	358-623	266	Supergroup008--Clstr178_marine_ERR1719379_k119_1285821_flag1_multi52_len4163	4163
Supergroup008	Known (defined by ICTV)	Luteo-Sobemo	Clstr178	Supergroup008--Clstr178_marine_ORF51_ERR1719406_k119_739586_flag1_multi20_len3780	Supergroup008_sp_475	656	358-623	266	Supergroup008--Clstr178_marine_ERR1719406_k119_739586_flag1_multi20_len3780	3780
Supergroup008	Known (defined by ICTV)	Luteo-Sobemo	Clstr178	Supergroup008--Clstr178_marine_ORF40_ERR1719432_k119_97367_flag1_multi14_len2770	Supergroup008_sp_451	306	2-268	267	Supergroup008--Clstr178_marine_ERR1719432_k119_97367_flag1_multi14_len2770	2770
Supergroup008	Known (defined by ICTV)	Luteo-Sobemo	Clstr178	Supergroup008--Clstr178_marine_ORF16_ERR1719476_k119_368211_flag1_multi60_len3286	Supergroup008_sp_390	623	317-587	271	Supergroup008--Clstr178_marine_ERR1719476_k119_368211_flag1_multi60_len3286	3286
Supergroup008	Known (defined by ICTV)	Luteo-Sobemo	Clstr178	Supergroup008--Clstr178_marine_ORF78_ERR1719498_k119_569602_flag1_multi19_len3778	Supergroup008_sp_400	621	299-568	270	Supergroup008--Clstr178_marine_ERR1719498_k119_569602_flag1_multi19_len3778	3778
Supergroup008	Known (defined by ICTV)	Luteo-Sobemo	Clstr178	Supergroup008--Clstr178_marine_ORF50_ERR3477392_k141_70331_flag1_multi5_len2330	Supergroup008_sp_391	573	383-569	187	Supergroup008--Clstr178_marine_ERR3477392_k141_70331_flag1_multi5_len2330	2330
Supergroup008	Known (defined by ICTV)	Luteo-Sobemo	Clstr178	Supergroup008--Clstr178_marine_ORF16_ERR3477396_k141_108110_flag1_multi10_len5106	Supergroup008_sp_391	700	383-653	271	Supergroup008--Clstr178_marine_ERR3477396_k141_108110_flag1_multi10_len5106	5106
Supergroup008	Known (defined by ICTV)	Luteo-Sobemo	Clstr178	Supergroup008--Clstr178_marine_ORF28_ERR3586690_k99_14419_flag1_multi90_len1930	Supergroup008_sp_232	605	280-566	287	Supergroup008--Clstr178_marine_ERR3586690_k99_14419_flag1_multi90_len1930	1930
Supergroup008	Known (defined by ICTV)	Luteo-Sobemo	Clstr178	Supergroup008--Clstr178_marine_ORF19_ERR3586691_k119_28049_flag1_multi9_len1279	Supergroup008_sp_435	390	88-355	268	Supergroup008--Clstr178_marine_ERR3586691_k119_28049_flag1_multi9_len1279	1279
Supergroup008	Known (defined by ICTV)	Luteo-Sobemo	Clstr178	Supergroup008--Clstr178_marine_ORF24_ERR3586733_k99_800_flag1_multi28_len1525	Supergroup008_sp_232	508	269-508	240	Supergroup008--Clstr178_marine_ERR3586733_k99_800_flag1_multi28_len1525	1525
Supergroup008	Known (defined by ICTV)	Luteo-Sobemo	Clstr178	Supergroup008--Clstr178_marine_ORF41_ERR3586771_k119_49239_flag1_multi18_len2653	Supergroup008_sp_964	575	321-575	255	Supergroup008--Clstr178_marine_ERR3586771_k119_49239_flag1_multi18_len2653	2653
Supergroup008	Known (defined by ICTV)	Luteo-Sobemo	Clstr178	Supergroup008--Clstr178_marine_ORF10_ERR3586806_k119_47275_flag1_multi5_len1237	Supergroup008_sp_390	411	117-387	271	Supergroup008--Clstr178_marine_ERR3586806_k119_47275_flag1_multi5_len1237	1237
Supergroup008	Known (defined by ICTV)	Luteo-Sobemo	Clstr178	Supergroup008--Clstr178_marine_ORF33_ERR3586817_k99_84092_flag1_multi13_len2059	Supergroup008_sp_399	428	103-372	270	Supergroup008--Clstr178_marine_ERR3586817_k99_84092_flag1_multi13_len2059	2059
Supergroup008	Known (defined by ICTV)	Luteo-Sobemo	Clstr178	Supergroup008--Clstr178_marine_ORF22_ERR3586818_k99_38245_flag1_multi12_len1497	Supergroup008_sp_399	497	156-425	270	Supergroup008--Clstr178_marine_ERR3586818_k99_38245_flag1_multi12_len1497	1497
Supergroup008	Known (defined by ICTV)	Luteo-Sobemo	Clstr178	Supergroup008--Clstr178_marine_ORF1_ERR3586819_k99_50531_flag1_multi17_len3438	Supergroup008_sp_399	440	115-384	270	Supergroup008--Clstr178_marine_ERR3586819_k99_50531_flag1_multi17_len3438	3438
Supergroup008	Known (defined by ICTV)	Luteo-Sobemo	Clstr178	Supergroup008--Clstr178_marine_ORF1_ERR3586820_k99_72846_flag1_multi16_len2103	Supergroup008_sp_399	343	18-287	270	Supergroup008--Clstr178_marine_ERR3586820_k99_72846_flag1_multi16_len2103	2103
Supergroup008	Known (defined by ICTV)	Luteo-Sobemo	Clstr178	Supergroup008--Clstr178_marine_ORF21_ERR3586822_k99_124748_flag1_multi14_len2044	Supergroup008_sp_475	565	358-565	208	Supergroup008--Clstr178_marine_ERR3586822_k99_124748_flag1_multi14_len2044	2044
Supergroup008	Known (defined by ICTV)	Luteo-Sobemo	Clstr178	Supergroup008--Clstr178_marine_ORF1_ERR3586921_k119_57457_flag1_multi10_len1144	Supergroup008_sp_387	381	118-381	264	Supergroup008--Clstr178_marine_ERR3586921_k119_57457_flag1_multi10_len1144	1144
Supergroup008	Known (defined by ICTV)	Luteo-Sobemo	Clstr178	Supergroup008--Clstr178_marine_ORF15_ERR3586936_k99_48362_flag1_multi21_len1369	Supergroup008_sp_308	444	128-405	278	Supergroup008--Clstr178_marine_ERR3586936_k99_48362_flag1_multi21_len1369	1369
Supergroup008	Known (defined by ICTV)	Luteo-Sobemo	Clstr178	Supergroup008--Clstr178_marine_ORF23_ERR3586956_k119_185763_flag1_multi34_len5375	Supergroup008_sp_337	1282	970-1244	275	Supergroup008--Clstr178_marine_ERR3586956_k119_185763_flag1_multi34_len5375	5375
Supergroup008	Known (defined by ICTV)	Luteo-Sobemo	Clstr178	Supergroup008--Clstr178_marine_ORF122_ERR3586957_k119_143551_flag1_multi18_len5392	Supergroup008_sp_337	1287	975-1249	275	Supergroup008--Clstr178_marine_ERR3586957_k119_143551_flag1_multi18_len5392	5392
Supergroup008	Known (defined by ICTV)	Luteo-Sobemo	Clstr178	Supergroup008--Clstr178_marine_ORF58_ERR3586961_k99_107723_flag1_multi60_len4160	Supergroup008_sp_256	816	495-777	283	Supergroup008--Clstr178_marine_ERR3586961_k99_107723_flag1_multi60_len4160	4160
Supergroup008	Known (defined by ICTV)	Luteo-Sobemo	Clstr178	Supergroup008--Clstr178_marine_ORF51_ERR3586978_k99_96398_flag1_multi28_len2209	Supergroup008_sp_240	634	310-595	286	Supergroup008--Clstr178_marine_ERR3586978_k99_96398_flag1_multi28_len2209	2209
Supergroup008	Known (defined by ICTV)	Luteo-Sobemo	Clstr178	Supergroup008--Clstr178_marine_ORF23_ERR3586982_k99_3408_flag1_multi10_len1597	Supergroup008_sp_399	303	2-247	246	Supergroup008--Clstr178_marine_ERR3586982_k99_3408_flag1_multi10_len1597	1597
Supergroup008	Known (defined by ICTV)	Luteo-Sobemo	Clstr178	Supergroup008--Clstr178_marine_ORF44_ERR3586991_k99_26574_flag1_multi16_len2602	Supergroup008_sp_399	407	82-351	270	Supergroup008--Clstr178_marine_ERR3586991_k99_26574_flag1_multi16_len2602	2602
Supergroup008	Known (defined by ICTV)	Luteo-Sobemo	Clstr178	Supergroup008--Clstr178_marine_ORF3_ERR3587003_k99_51116_flag1_multi10_len1758	Supergroup008_sp_475	473	358-473	116	Supergroup008--Clstr178_marine_ERR3587003_k99_51116_flag1_multi10_len1758	1758
Supergroup008	Known (defined by ICTV)	Luteo-Sobemo	Clstr178	Supergroup008--Clstr178_marine_ORF26_ERR3587084_k99_22652_flag1_multi19_len1166	Supergroup008_sp_256	352	31-313	283	Supergroup008--Clstr178_marine_ERR3587084_k99_22652_flag1_multi19_len1166	1166
Supergroup008	Known (defined by ICTV)	Luteo-Sobemo	Clstr178	Supergroup008--Clstr178_marine_ORF1_ERR3587120_k119_38176_flag1_multi177_len1578	Supergroup008_sp_399	374	49-318	270	Supergroup008--Clstr178_marine_ERR3587120_k119_38176_flag1_multi177_len1578	1578
Supergroup008	Known (defined by ICTV)	Luteo-Sobemo	Clstr178	Supergroup008--Clstr178_marine_ORF38_ERR3587121_k119_84918_flag1_multi74_len3948	Supergroup008_sp_475	656	358-623	266	Supergroup008--Clstr178_marine_ERR3587121_k119_84918_flag1_multi74_len3948	3948
Supergroup008	Known (defined by ICTV)	Luteo-Sobemo	Clstr178	Supergroup008--Clstr178_marine_ORF36_ERR3587170_k99_58028_flag1_multi19_len2308	Supergroup008_sp_475	656	358-623	266	Supergroup008--Clstr178_marine_ERR3587170_k99_58028_flag1_multi19_len2308	2308
Supergroup008	Known (defined by ICTV)	Luteo-Sobemo	Clstr178	Supergroup008--Clstr178_marine_ORF17_ERR4084832_k119_22417_flag1_multi15_len3765	Supergroup008_sp_284	518	202-482	281	Supergroup008--Clstr178_marine_ERR4084832_k119_22417_flag1_multi15_len3765	3765
Supergroup008	Known (defined by ICTV)	Luteo-Sobemo	Clstr178	Supergroup008--Clstr178_marine_sediment_ORF80_SRR8164878_k141_1887_flag1_multi11_len5133	Supergroup008_sp_232	865	540-826	287	Supergroup008--Clstr178_marine_sediment_SRR8164878_k141_1887_flag1_multi11_len5133	5133
Supergroup008	Known (defined by ICTV)	Luteo-Sobemo	Clstr178	Supergroup008--Clstr178_marine_sediment_ORF60_SRR8164881_k141_9649_flag1_multi7_len3666	Supergroup008_sp_232	1014	689-975	287	Supergroup008--Clstr178_marine_sediment_SRR8164881_k141_9649_flag1_multi7_len3666	3666
Supergroup008	Known (defined by ICTV)	Luteo-Sobemo	Clstr178	Supergroup008--Clstr178_marine_sediment_ORF6_SRR8164883_k141_2537_flag1_multi17_len2656	Supergroup008_sp_232	371	46-332	287	Supergroup008--Clstr178_marine_sediment_SRR8164883_k141_2537_flag1_multi17_len2656	2656
Supergroup008	Known (defined by ICTV)	Luteo-Sobemo	Clstr178	Supergroup008--Clstr178_marine_sediment_ORF80_SRR8164896_k141_7589_flag1_multi48_len4068	Supergroup008_sp_232	868	543-829	287	Supergroup008--Clstr178_marine_sediment_SRR8164896_k141_7589_flag1_multi48_len4068	4068
Supergroup008	Known (defined by ICTV)	Luteo-Sobemo	Clstr178	Supergroup008--Clstr178_marine_ORF19_SRR10450121_k119_80238_flag1_multi6_len911	Supergroup008_sp_433	303	100-303	204	Supergroup008--Clstr178_marine_SRR10450121_k119_80238_flag1_multi6_len911	911
Supergroup008	Known (defined by ICTV)	Luteo-Sobemo	Clstr178	Supergroup008--Clstr178_marine_ORF52_SRR1922581_k119_55002_flag1_multi13_len2516	Supergroup008_sp_436	795	490-757	268	Supergroup008--Clstr178_marine_SRR1922581_k119_55002_flag1_multi13_len2516	2516
Supergroup008	Known (defined by ICTV)	Luteo-Sobemo	Clstr178	Supergroup008--Clstr178_marine_ORF1_SRR1922582_k119_52331_flag1_multi16_len2810	Supergroup008_sp_436	563	258-525	268	Supergroup008--Clstr178_marine_SRR1922582_k119_52331_flag1_multi16_len2810	2810
Supergroup008	Known (defined by ICTV)	Luteo-Sobemo	Clstr178	Supergroup008--Clstr178_marine_ORF1_SRR3341744_k119_1019_flag1_multi57_len3447	Supergroup008_sp_436	757	452-719	268	Supergroup008--Clstr178_marine_SRR3341744_k119_1019_flag1_multi57_len3447	3447
Supergroup008	Known (defined by ICTV)	Luteo-Sobemo	Clstr178	Supergroup008--Clstr178_marine_ORF17_SRR3342118_k119_83082_flag1_multi6_len1116	Supergroup008_sp_436	329	24-291	268	Supergroup008--Clstr178_marine_SRR3342118_k119_83082_flag1_multi6_len1116	1116
Supergroup008	Known (defined by ICTV)	Luteo-Sobemo	Clstr178	Supergroup008--Clstr178_marine_ORF99_SRR5515315_k141_130279_flag1_multi36_len6362	Supergroup008_sp_300	1520	1203-1481	279	Supergroup008--Clstr178_marine_SRR5515315_k141_130279_flag1_multi36_len6362	6362
Supergroup008	Known (defined by ICTV)	Luteo-Sobemo	Clstr178	Supergroup008--Clstr178_marine_ORF78_SRR6233161_k141_3493_flag1_multi78_len5720	Supergroup008_sp_299	1312	995-1273	279	Supergroup008--Clstr178_marine_SRR6233161_k141_3493_flag1_multi78_len5720	5720
Supergroup008	Known (defined by ICTV)	Luteo-Sobemo	Clstr178	Supergroup008--Clstr178_marine_ORF50_SRR6233163_k141_173667_flag1_multi140_len3696	Supergroup008_sp_299	623	306-584	279	Supergroup008--Clstr178_marine_SRR6233163_k141_173667_flag1_multi140_len3696	3696
Supergroup008	Known (defined by ICTV)	Luteo-Sobemo	Clstr178	Supergroup008--Clstr178_marine_ORF71_SRR6233175_k141_151075_flag1_multi89_len4332	Supergroup008_sp_299	833	516-794	279	Supergroup008--Clstr178_marine_SRR6233175_k141_151075_flag1_multi89_len4332	4332
Supergroup008	Known (defined by ICTV)	Luteo-Sobemo	Clstr178	Supergroup008--Clstr178_marine_ORF128_SRR6233176_k141_9843_flag1_multi123_len5926	Supergroup008_sp_299	1364	1047-1325	279	Supergroup008--Clstr178_marine_SRR6233176_k141_9843_flag1_multi123_len5926	5926
Supergroup008	Known (defined by ICTV)	Luteo-Sobemo	Clstr178	Supergroup008--Clstr178_marine_ORF128_SRR6233177_k141_5849_flag1_multi39_len5772	Supergroup008_sp_299	1086	769-1047	279	Supergroup008--Clstr178_marine_SRR6233177_k141_5849_flag1_multi39_len5772	5772
Supergroup008	Known (defined by ICTV)	Luteo-Sobemo	Clstr178	Supergroup008--Clstr178_marine_ORF45_SRR6233274_k141_91107_flag1_multi12_len1889	Supergroup008_sp_299	618	301-579	279	Supergroup008--Clstr178_marine_SRR6233274_k141_91107_flag1_multi12_len1889	1889
Supergroup008	Known (defined by ICTV)	Luteo-Sobemo	Clstr178	Supergroup008--Clstr178_marine_ORF48_SRR6233821_k141_30016_flag1_multi13_len2529	Supergroup008_sp_299	842	600-842	243	Supergroup008--Clstr178_marine_SRR6233821_k141_30016_flag1_multi13_len2529	2529
Supergroup008	Known (defined by ICTV)	Luteo-Sobemo	Clstr178	Supergroup008--Clstr178_marine_ORF1_SRR6233870_k141_48926_flag1_multi30_len1459	Supergroup008_sp_299	486	208-483	276	Supergroup008--Clstr178_marine_SRR6233870_k141_48926_flag1_multi30_len1459	1459
Supergroup008	Known (defined by ICTV)	Luteo-Sobemo	Clstr178	Supergroup008--Clstr178_marine_ORF11_SRR8393575_k141_478223_flag1_multi6_len1683	Supergroup008_sp_232	560	369-553	185	Supergroup008--Clstr178_marine_SRR8393575_k141_478223_flag1_multi6_len1683	1683
Supergroup008	Known (defined by ICTV)	Luteo-Sobemo	Clstr178	Supergroup008--Clstr178_marine_ORF51_SRR8520134_k99_311009_flag1_multi12_len3235	Supergroup008_sp_309	394	78-355	278	Supergroup008--Clstr178_marine_SRR8520134_k99_311009_flag1_multi12_len3235	3235
Supergroup008	Known (defined by ICTV)	Luteo-Sobemo	Clstr178	Supergroup008--Clstr178_marine_ORF12_SRR8820782_k119_23919_flag1_multi7_len1706	Supergroup008_sp_266	568	360-567	208	Supergroup008--Clstr178_marine_SRR8820782_k119_23919_flag1_multi7_len1706	1706
Supergroup008	Known (defined by ICTV)	Luteo-Sobemo	Clstr178	Supergroup008--Clstr178_marine_ORF13_SRR8820783_k99_60139_flag1_multi10_len1245	Supergroup008_sp_278	355	39-319	281	Supergroup008--Clstr178_marine_SRR8820783_k99_60139_flag1_multi10_len1245	1245
Supergroup008	Known (defined by ICTV)	Luteo-Sobemo	Clstr178	Supergroup008--Clstr178_marine_ORF63_SRR9618227_k141_235441_flag1_multi46_len4711	Supergroup008_sp_477	652	354-619	266	Supergroup008--Clstr178_marine_SRR9618227_k141_235441_flag1_multi46_len4711	4711
Supergroup008	Known (defined by ICTV)	Luteo-Sobemo	Clstr178	Supergroup008--Clstr178_marine_ORF31_SRR9618229_k141_550343_flag1_multi56_len4076	Supergroup008_sp_476	699	401-666	266	Supergroup008--Clstr178_marine_SRR9618229_k141_550343_flag1_multi56_len4076	4076
Supergroup008	Known (defined by ICTV)	Luteo-Sobemo	Clstr178	Supergroup008--Clstr178_seawater_ORF1_SRR3933529_k99_1242_flag1_multi16_len4356	Supergroup008_sp_267	911	594-875	282	Supergroup008--Clstr178_seawater_SRR3933529_k99_1242_flag1_multi16_len4356	4356
Supergroup008	Known (defined by ICTV)	Luteo-Sobemo	Clstr178	Supergroup008--Clstr178_seawater_ORF1_SRR3933541_k99_15187_flag1_multi19_len1584	Supergroup008_sp_267	428	111-392	282	Supergroup008--Clstr178_seawater_SRR3933541_k99_15187_flag1_multi19_len1584	1584
Supergroup008	Known (defined by ICTV)	Luteo-Sobemo	Clstr178	Supergroup008--Clstr178_seawater_ORF14_SRR3933542_k99_5736_flag1_multi10_len975	Supergroup008_sp_267	325	111-325	215	Supergroup008--Clstr178_seawater_SRR3933542_k99_5736_flag1_multi10_len975	975
Supergroup008	Known (defined by ICTV)	Luteo-Sobemo	Clstr178	Supergroup008--Clstr178_seawater_ORF29_SRR3933543_k119_31338_flag1_multi16_len2223	Supergroup008_sp_267	390	73-354	282	Supergroup008--Clstr178_seawater_SRR3933543_k119_31338_flag1_multi16_len2223	2223
Supergroup008	Known (defined by ICTV)	Luteo-Sobemo	Clstr178	Supergroup008--Clstr178_seawater_ORF10_SRR4458025_k141_25257_flag1_multi4_len938	Supergroup008_sp_286	306	3-237	235	Supergroup008--Clstr178_seawater_SRR4458025_k141_25257_flag1_multi4_len938	938
Supergroup008	Known (defined by ICTV)	Luteo-Sobemo	Clstr178	Supergroup008--Clstr178_seawater_ORF127_SRR7949677_k141_86168_flag1_multi12_len5660	Supergroup008_sp_393	1288	982-1252	271	Supergroup008--Clstr178_seawater_SRR7949677_k141_86168_flag1_multi12_len5660	5660
Supergroup008	Known (defined by ICTV)	Luteo-Sobemo	Clstr178	Supergroup008--Clstr178_seawater_ORF23_SRR7962477_k141_71984_flag1_multi7_len2701	Supergroup008_sp_393	495	189-459	271	Supergroup008--Clstr178_seawater_SRR7962477_k141_71984_flag1_multi7_len2701	2701
Supergroup008	Known (defined by ICTV)	Luteo-Sobemo	Clstr178	Supergroup008--Clstr178_seawater_ORF113_SRR8361607_k141_46612_flag1_multi4_len4774	Supergroup008_sp_393	1278	972-1242	271	Supergroup008--Clstr178_seawater_SRR8361607_k141_46612_flag1_multi4_len4774	4774
Supergroup008	Known (defined by ICTV)	Luteo-Sobemo	Clstr178	Supergroup008--Clstr178_seawater_ORF110_SRR8361608_k141_20458_flag1_multi7_len4934	Supergroup008_sp_393	1109	803-1073	271	Supergroup008--Clstr178_seawater_SRR8361608_k141_20458_flag1_multi7_len4934	4934
Supergroup008	Known (defined by ICTV)	Luteo-Sobemo	Clstr178	Supergroup008--Clstr178_seawater_ORF78_SRR8361610_k141_418826_flag1_multi20_len5508	Supergroup008_sp_393	1288	982-1252	271	Supergroup008--Clstr178_seawater_SRR8361610_k141_418826_flag1_multi20_len5508	5508
Supergroup008	Known (defined by ICTV)	Luteo-Sobemo	Clstr178	Supergroup008--Clstr178_seawater_ORF18_SRR8361614_k141_220755_flag1_multi16_len5330	Supergroup008_sp_393	1231	925-1195	271	Supergroup008--Clstr178_seawater_SRR8361614_k141_220755_flag1_multi16_len5330	5330
Supergroup008	Known (defined by ICTV)	Luteo-Sobemo	Clstr178	Supergroup008--Clstr178_seawater_ORF34_SRR8863731_k141_54825_flag1_multi4_len2502	Supergroup008_sp_232	834	566-834	269	Supergroup008--Clstr178_seawater_SRR8863731_k141_54825_flag1_multi4_len2502	2502
Supergroup008	Known (defined by ICTV)	Luteo-Sobemo	Clstr178	Supergroup008--Clstr178_seawater_ORF19_SRR8864025_k141_96757_flag1_multi4_len969	Supergroup008_sp_3146	322	182-322	141	Supergroup008--Clstr178_seawater_SRR8864025_k141_96757_flag1_multi4_len969	969
Supergroup008	Known (defined by ICTV)	Luteo-Sobemo	Clstr178	Supergroup008--Clstr178_seawater_ORF19_SRR9649839_k141_338288_flag1_multi5_len1154	Supergroup008_sp_285	384	200-378	179	Supergroup008--Clstr178_seawater_SRR9649839_k141_338288_flag1_multi5_len1154	1154
Supergroup008	Known (defined by ICTV)	Luteo-Sobemo	Clstr178	Supergroup008--Clstr178_seawater_ORF25_SRR9649866_k141_339325_flag1_multi19_len3657	Supergroup008_sp_285	418	102-382	281	Supergroup008--Clstr178_seawater_SRR9649866_k141_339325_flag1_multi19_len3657	3657
Supergroup008	Known (defined by ICTV)	Luteo-Sobemo	Clstr178	Supergroup008--Clstr178_wetland_ORF16_SRR11675902_k141_11955_flag1_multi6_len1141	Supergroup008_sp_327	342	24-299	276	Supergroup008--Clstr178_wetland_SRR11675902_k141_11955_flag1_multi6_len1141	1141
Supergroup008	Known (defined by ICTV)	Luteo-Sobemo	Clstr183	Supergroup008--Clstr183_aquatic_ORF86_SRR3218116_k119_41002_flag1_multi12_len4083	Supergroup008_sp_112	1109	800-1109	310	Supergroup008--Clstr183_aquatic_SRR3218116_k119_41002_flag1_multi12_len4083	4083
Supergroup008	Known (defined by ICTV)	Luteo-Sobemo	Clstr183	Supergroup008--Clstr183_freshwater_sediment_ORF42_SRR7080627_k141_13252_flag1_multi175_len2608	Supergroup008_sp_294	309	15-293	279	Supergroup008--Clstr183_freshwater_sediment_SRR7080627_k141_13252_flag1_multi175_len2608	2608
Supergroup008	Known (defined by ICTV)	Luteo-Sobemo	Clstr183	Supergroup008--Clstr183_freshwater_sediment_ORF24_SRR7080627_k141_75125_flag1_multi322_len7104	Supergroup008_sp_294	656	356-635	280	Supergroup008--Clstr183_freshwater_sediment_SRR7080627_k141_75125_flag1_multi322_len7104	7104
Supergroup008	Known (defined by ICTV)	Luteo-Sobemo	Clstr183	Supergroup008--Clstr183_freshwater_ORF17_SRR5204321_k141_276166_flag1_multi9_len1496	Supergroup008_sp_103	350	37-349	313	Supergroup008--Clstr183_freshwater_SRR5204321_k141_276166_flag1_multi9_len1496	1496
Supergroup008	Known (defined by ICTV)	Luteo-Sobemo	Clstr183	Supergroup008--Clstr183_freshwater_ORF32_SRR5204325_k141_129771_flag1_multi200_len2684	Supergroup008_sp_103	608	295-607	313	Supergroup008--Clstr183_freshwater_SRR5204325_k141_129771_flag1_multi200_len2684	2684
Supergroup008	Known (defined by ICTV)	Luteo-Sobemo	Clstr183	Supergroup008--Clstr183_freshwater_ORF81_SRR7080220_k141_23143_flag1_multi36_len3933	Supergroup008_sp_294	536	368-536	169	Supergroup008--Clstr183_freshwater_SRR7080220_k141_23143_flag1_multi36_len3933	3933
Supergroup008	Known (defined by ICTV)	Luteo-Sobemo	Clstr183	Supergroup008--Clstr183_freshwater_ORF15_SRR7080221_k141_7433_flag1_multi10_len1007	Supergroup008_sp_294	335	182-335	154	Supergroup008--Clstr183_freshwater_SRR7080221_k141_7433_flag1_multi10_len1007	1007
Supergroup008	Known (defined by ICTV)	Luteo-Sobemo	Clstr183	Supergroup008--Clstr183_freshwater_ORF27_SRR7080223_k141_63568_flag1_multi57_len1381	Supergroup008_sp_294	438	222-438	217	Supergroup008--Clstr183_freshwater_SRR7080223_k141_63568_flag1_multi57_len1381	1381
Supergroup008	Known (defined by ICTV)	Luteo-Sobemo	Clstr183	Supergroup008--Clstr183_freshwater_ORF8_SRR7080224_k141_128150_flag1_multi13_len2015	Supergroup008_sp_294	351	57-335	279	Supergroup008--Clstr183_freshwater_SRR7080224_k141_128150_flag1_multi13_len2015	2015
Supergroup008	Known (defined by ICTV)	Luteo-Sobemo	Clstr183	Supergroup008--Clstr183_freshwater_ORF27_SRR7109325_k141_27057_flag1_multi8_len2821	Supergroup008_sp_301	887	562-840	279	Supergroup008--Clstr183_freshwater_SRR7109325_k141_27057_flag1_multi8_len2821	2821
Supergroup008	Known (defined by ICTV)	Luteo-Sobemo	Clstr183	Supergroup008--Clstr183_freshwater_ORF24_SRR8512520_k99_75730_flag1_multi3_len1266	Supergroup008_sp_2776	421	191-421	231	Supergroup008--Clstr183_freshwater_SRR8512520_k99_75730_flag1_multi3_len1266	1266
Supergroup008	Known (defined by ICTV)	Luteo-Sobemo	Clstr183	Supergroup008--Clstr183_houxin_aquatic_ORF1_W6-DG_k141_362199_flag1_multi13_len1342	Supergroup008_sp_3147	438	295-435	141	Supergroup008--Clstr183_houxin_aquatic_W6-DG_k141_362199_flag1_multi13_len1342	1342
Supergroup008	Known (defined by ICTV)	Luteo-Sobemo	Clstr183	Supergroup008--Clstr183_lake_water_ORF6_SRR5833861_k141_30237_flag1_multi4_len1093	Supergroup008_sp_2776	364	145-364	220	Supergroup008--Clstr183_lake_water_SRR5833861_k141_30237_flag1_multi4_len1093	1093
Supergroup008	Known (defined by ICTV)	Luteo-Sobemo	Clstr183	Supergroup008--Clstr183_lake_water_ORF12_SRR5834027_k141_31747_flag1_multi2_len1304	Supergroup008_sp_100	434	252-434	183	Supergroup008--Clstr183_lake_water_SRR5834027_k141_31747_flag1_multi2_len1304	1304
Supergroup008	Known (defined by ICTV)	Luteo-Sobemo	Clstr183	Supergroup008--Clstr183_lake_water_ORF1_SRR5834030_k141_25496_flag1_multi3_len932	Supergroup008_sp_100	310	104-310	207	Supergroup008--Clstr183_lake_water_SRR5834030_k141_25496_flag1_multi3_len932	932
Supergroup008	Known (defined by ICTV)	Luteo-Sobemo	Clstr183	Supergroup008--Clstr183_lake_water_ORF33_SRR5834143_k141_36006_flag1_multi3_len1901	Supergroup008_sp_100	316	2-315	314	Supergroup008--Clstr183_lake_water_SRR5834143_k141_36006_flag1_multi3_len1901	1901
Supergroup008	Known (defined by ICTV)	Luteo-Sobemo	Clstr183	Supergroup008--Clstr183_lake_water_ORF17_SRR5834166_k141_2782_flag1_multi5_len1002	Supergroup008_sp_100	333	175-333	159	Supergroup008--Clstr183_lake_water_SRR5834166_k141_2782_flag1_multi5_len1002	1002
Supergroup008	Known (defined by ICTV)	Luteo-Sobemo	Clstr183	Supergroup008--Clstr183_lake_water_ORF37_SRR5834176_k141_66502_flag1_multi4_len3263	Supergroup008_sp_100	549	234-548	315	Supergroup008--Clstr183_lake_water_SRR5834176_k141_66502_flag1_multi4_len3263	3263
Supergroup008	Known (defined by ICTV)	Luteo-Sobemo	Clstr183	Supergroup008--Clstr183_lake_water_ORF14_SRR5834259_k141_11296_flag1_multi3_len1171	Supergroup008_sp_100	360	45-359	315	Supergroup008--Clstr183_lake_water_SRR5834259_k141_11296_flag1_multi3_len1171	1171
Supergroup008	Known (defined by ICTV)	Luteo-Sobemo	Clstr183	Supergroup008--Clstr183_lake_water_ORF24_SRR5834261_k141_22628_flag1_multi3_len2618	Supergroup008_sp_100	872	631-872	242	Supergroup008--Clstr183_lake_water_SRR5834261_k141_22628_flag1_multi3_len2618	2618
Supergroup008	Known (defined by ICTV)	Luteo-Sobemo	Clstr183	Supergroup008--Clstr183_lake_water_ORF32_SRR5834262_k141_69038_flag1_multi6_len3800	Supergroup008_sp_100	816	501-815	315	Supergroup008--Clstr183_lake_water_SRR5834262_k141_69038_flag1_multi6_len3800	3800
Supergroup008	Known (defined by ICTV)	Luteo-Sobemo	Clstr183	Supergroup008--Clstr183_lake_water_ORF12_SRR5839110_k141_53070_flag1_multi15_len924	Supergroup008_sp_133	308	103-308	206	Supergroup008--Clstr183_lake_water_SRR5839110_k141_53070_flag1_multi15_len924	924
Supergroup008	Known (defined by ICTV)	Luteo-Sobemo	Clstr183	Supergroup008--Clstr183_lake_water_ORF16_SRR5839111_k141_48372_flag1_multi2_len961	Supergroup008_sp_294	320	55-320	266	Supergroup008--Clstr183_lake_water_SRR5839111_k141_48372_flag1_multi2_len961	961
Supergroup008	Known (defined by ICTV)	Luteo-Sobemo	Clstr183	Supergroup008--Clstr183_lake_water_ORF1_SRR5839113_k141_49293_flag1_multi7_len5592	Supergroup008_sp_133	1253	948-1252	305	Supergroup008--Clstr183_lake_water_SRR5839113_k141_49293_flag1_multi7_len5592	5592
Supergroup008	Known (defined by ICTV)	Luteo-Sobemo	Clstr183	Supergroup008--Clstr183_lake_water_ORF35_SRR5839148_k141_12399_flag1_multi6_len1901	Supergroup008_sp_2954	633	431-629	199	Supergroup008--Clstr183_lake_water_SRR5839148_k141_12399_flag1_multi6_len1901	1901
Supergroup008	Known (defined by ICTV)	Luteo-Sobemo	Clstr183	Supergroup008--Clstr183_lake_water_ORF10_SRR6823492_k141_37983_flag1_multi6_len3009	Supergroup008_sp_109	953	642-952	311	Supergroup008--Clstr183_lake_water_SRR6823492_k141_37983_flag1_multi6_len3009	3009
Supergroup008	Known (defined by ICTV)	Luteo-Sobemo	Clstr183	Supergroup008--Clstr183_lake_water_ORF18_SRR6823499_k141_63754_flag1_multi5_len2952	Supergroup008_sp_100	418	103-417	315	Supergroup008--Clstr183_lake_water_SRR6823499_k141_63754_flag1_multi5_len2952	2952
Supergroup008	Known (defined by ICTV)	Luteo-Sobemo	Clstr183	Supergroup008--Clstr183_lake_water_ORF1_SRR8535513_k141_102567_flag1_multi4_len1672	Supergroup008_sp_118	467	158-466	309	Supergroup008--Clstr183_lake_water_SRR8535513_k141_102567_flag1_multi4_len1672	1672
Supergroup008	Known (defined by ICTV)	Luteo-Sobemo	Clstr183	Supergroup008--Clstr183_mine_drainage_ORF29_SRR9320184_k141_13389_flag1_multi14_len2549	Supergroup008_sp_562	644	343-606	264	Supergroup008--Clstr183_mine_drainage_SRR9320184_k141_13389_flag1_multi14_len2549	2549
Supergroup008	Known (defined by ICTV)	Luteo-Sobemo	Clstr183	Supergroup008--Clstr183_mine_drainage_ORF21_SRR9320190_k141_744_flag1_multi10_len1479	Supergroup008_sp_562	492	320-492	173	Supergroup008--Clstr183_mine_drainage_SRR9320190_k141_744_flag1_multi10_len1479	1479
Supergroup008	Known (defined by ICTV)	Luteo-Sobemo	Clstr183	Supergroup008--Clstr183_rhizosphere_ORF92_SRR5413243_k141_8996_flag1_multi29_len4886	Supergroup008_sp_756	1206	898-1157	260	Supergroup008--Clstr183_rhizosphere_SRR5413243_k141_8996_flag1_multi29_len4886	4886
Supergroup008	Known (defined by ICTV)	Luteo-Sobemo	Clstr183	Supergroup008--Clstr183_rhizosphere_ORF59_SRR5413246_k141_67641_flag1_multi190_len4940	Supergroup008_sp_756	1208	900-1159	260	Supergroup008--Clstr183_rhizosphere_SRR5413246_k141_67641_flag1_multi190_len4940	4940
Supergroup008	Known (defined by ICTV)	Luteo-Sobemo	Clstr183	Supergroup008--Clstr183_rhizosphere_ORF73_SRR5413302_k141_280937_flag1_multi36_len3828	Supergroup008_sp_756	1206	898-1157	260	Supergroup008--Clstr183_rhizosphere_SRR5413302_k141_280937_flag1_multi36_len3828	3828
Supergroup008	Known (defined by ICTV)	Luteo-Sobemo	Clstr183	Supergroup008--Clstr183_rhizosphere_ORF12_SRR5413683_k141_249675_flag1_multi3_len905	Supergroup008_sp_437	301	18-285	268	Supergroup008--Clstr183_rhizosphere_SRR5413683_k141_249675_flag1_multi3_len905	905
Supergroup008	Known (defined by ICTV)	Luteo-Sobemo	Clstr183	Supergroup008--Clstr183_riverine_ORF119_SRR7687154_k141_63475_flag1_multi9_len6735	Supergroup008_sp_134	1636	1332-1636	305	Supergroup008--Clstr183_riverine_SRR7687154_k141_63475_flag1_multi9_len6735	6735
Supergroup008	Known (defined by ICTV)	Luteo-Sobemo	Clstr183	Supergroup008--Clstr183_riverine_ORF26_SRR7687155_k141_20468_flag1_multi5_len2216	Supergroup008_sp_134	349	45-349	305	Supergroup008--Clstr183_riverine_SRR7687155_k141_20468_flag1_multi5_len2216	2216
Supergroup008	Known (defined by ICTV)	Luteo-Sobemo	Clstr183	Supergroup008--Clstr183_riverine_ORF74_SRR7687158_k141_162121_flag1_multi5_len4412	Supergroup008_sp_134	694	390-694	305	Supergroup008--Clstr183_riverine_SRR7687158_k141_162121_flag1_multi5_len4412	4412
Supergroup008	Known (defined by ICTV)	Luteo-Sobemo	Clstr183	Supergroup008--Clstr183_riverine_ORF55_SRR7687205_k141_154909_flag1_multi7_len2848	Supergroup008_sp_134	767	463-767	305	Supergroup008--Clstr183_riverine_SRR7687205_k141_154909_flag1_multi7_len2848	2848
Supergroup008	Known (defined by ICTV)	Luteo-Sobemo	Clstr183	Supergroup008--Clstr183_riverine_ORF43_SRR7687274_k141_37406_flag1_multi10_len3448	Supergroup008_sp_134	549	245-549	305	Supergroup008--Clstr183_riverine_SRR7687274_k141_37406_flag1_multi10_len3448	3448
Supergroup008	Known (defined by ICTV)	Luteo-Sobemo	Clstr183	Supergroup008--Clstr183_riverine_ORF59_SRR7687278_k141_31200_flag1_multi8_len2913	Supergroup008_sp_134	373	69-373	305	Supergroup008--Clstr183_riverine_SRR7687278_k141_31200_flag1_multi8_len2913	2913
Supergroup008	Known (defined by ICTV)	Luteo-Sobemo	Clstr183	Supergroup008--Clstr183_riverine_ORF22_SRR7687279_k141_112983_flag1_multi10_len6761	Supergroup008_sp_134	1637	1333-1637	305	Supergroup008--Clstr183_riverine_SRR7687279_k141_112983_flag1_multi10_len6761	6761
Supergroup008	Known (defined by ICTV)	Luteo-Sobemo	Clstr183	Supergroup008--Clstr183_riverine_ORF1_SRR7687280_k141_109417_flag1_multi7_len3960	Supergroup008_sp_134	690	386-690	305	Supergroup008--Clstr183_riverine_SRR7687280_k141_109417_flag1_multi7_len3960	3960
Supergroup008	Known (defined by ICTV)	Luteo-Sobemo	Clstr183	Supergroup008--Clstr183_riverine_ORF68_SRR7687281_k141_39858_flag1_multi15_len4928	Supergroup008_sp_134	1637	1333-1637	305	Supergroup008--Clstr183_riverine_SRR7687281_k141_39858_flag1_multi15_len4928	4928
Supergroup008	Known (defined by ICTV)	Luteo-Sobemo	Clstr183	Supergroup008--Clstr183_riverine_ORF1_SRR7687292_k141_49222_flag1_multi4_len1843	Supergroup008_sp_134	517	213-517	305	Supergroup008--Clstr183_riverine_SRR7687292_k141_49222_flag1_multi4_len1843	1843
Supergroup008	Known (defined by ICTV)	Luteo-Sobemo	Clstr183	Supergroup008--Clstr183_riverine_ORF47_SRR7687295_k141_105941_flag1_multi9_len3802	Supergroup008_sp_134	673	369-673	305	Supergroup008--Clstr183_riverine_SRR7687295_k141_105941_flag1_multi9_len3802	3802
Supergroup008	Known (defined by ICTV)	Luteo-Sobemo	Clstr183	Supergroup008--Clstr183_riverine_ORF20_SRR7963492_k141_7411_flag1_multi4_len1149	Supergroup008_sp_134	346	42-346	305	Supergroup008--Clstr183_riverine_SRR7963492_k141_7411_flag1_multi4_len1149	1149
Supergroup008	Known (defined by ICTV)	Luteo-Sobemo	Clstr183	Supergroup008--Clstr183_riverine_ORF40_SRR7963539_k141_104915_flag1_multi4_len1985	Supergroup008_sp_135	661	526-661	136	Supergroup008--Clstr183_riverine_SRR7963539_k141_104915_flag1_multi4_len1985	1985
Supergroup008	Known (defined by ICTV)	Luteo-Sobemo	Clstr183	Supergroup008--Clstr183_riverine_ORF1_SRR7963539_k141_177096_flag1_multi11_len2861	Supergroup008_sp_134	342	38-342	305	Supergroup008--Clstr183_riverine_SRR7963539_k141_177096_flag1_multi11_len2861	2861
Supergroup008	Known (defined by ICTV)	Luteo-Sobemo	Clstr183	Supergroup008--Clstr183_riverine_ORF4_SRR7963560_k141_142322_flag1_multi5_len1137	Supergroup008_sp_134	378	219-375	157	Supergroup008--Clstr183_riverine_SRR7963560_k141_142322_flag1_multi5_len1137	1137
Supergroup008	Known (defined by ICTV)	Luteo-Sobemo	Clstr183	Supergroup008--Clstr183_riverine_ORF76_SRR7963561_k141_34260_flag1_multi11_len6834	Supergroup008_sp_134	1637	1333-1637	305	Supergroup008--Clstr183_riverine_SRR7963561_k141_34260_flag1_multi11_len6834	6834
Supergroup008	Known (defined by ICTV)	Luteo-Sobemo	Clstr183	Supergroup008--Clstr183_riverine_ORF100_SRR7963562_k141_333864_flag1_multi39_len6853	Supergroup008_sp_134	1637	1333-1637	305	Supergroup008--Clstr183_riverine_SRR7963562_k141_333864_flag1_multi39_len6853	6853
Supergroup008	Known (defined by ICTV)	Luteo-Sobemo	Clstr183	Supergroup008--Clstr183_riverine_ORF25_SRR7963562_k141_347037_flag1_multi9_len3332	Supergroup008_sp_135	898	594-898	305	Supergroup008--Clstr183_riverine_SRR7963562_k141_347037_flag1_multi9_len3332	3332
Supergroup008	Known (defined by ICTV)	Luteo-Sobemo	Clstr183	Supergroup008--Clstr183_riverine_ORF92_SRR7963564_k141_56995_flag1_multi25_len6550	Supergroup008_sp_134	1637	1333-1637	305	Supergroup008--Clstr183_riverine_SRR7963564_k141_56995_flag1_multi25_len6550	6550
Supergroup008	Known (defined by ICTV)	Luteo-Sobemo	Clstr183	Supergroup008--Clstr183_riverine_ORF58_SRR7963565_k141_134383_flag1_multi7_len2984	Supergroup008_sp_134	552	248-552	305	Supergroup008--Clstr183_riverine_SRR7963565_k141_134383_flag1_multi7_len2984	2984
Supergroup008	Known (defined by ICTV)	Luteo-Sobemo	Clstr183	Supergroup008--Clstr183_riverine_ORF23_SRR8438304_k141_82429_flag1_multi5_len1737	Supergroup008_sp_134	465	161-465	305	Supergroup008--Clstr183_riverine_SRR8438304_k141_82429_flag1_multi5_len1737	1737
Supergroup008	Known (defined by ICTV)	Luteo-Sobemo	Clstr183	Supergroup008--Clstr183_salt_marsh_ORF70_SRR6980408_k141_7155_flag1_multi18_len5033	Supergroup008_sp_350	1210	892-1165	274	Supergroup008--Clstr183_salt_marsh_SRR6980408_k141_7155_flag1_multi18_len5033	5033
Supergroup008	Known (defined by ICTV)	Luteo-Sobemo	Clstr183	Supergroup008--Clstr183_soil_ORF102_SRR11450580_k141_47114_flag1_multi24_len4605	Supergroup008_sp_1800	593	301-543	243	Supergroup008--Clstr183_soil_SRR11450580_k141_47114_flag1_multi24_len4605	4605
Supergroup008	Known (defined by ICTV)	Luteo-Sobemo	Clstr183	Supergroup008--Clstr183_soil_ORF4_SRR7535528_k141_133656_flag1_multi7_len1462	Supergroup008_sp_562	380	216-372	157	Supergroup008--Clstr183_soil_SRR7535528_k141_133656_flag1_multi7_len1462	1462
Supergroup008	Known (defined by ICTV)	Luteo-Sobemo	Clstr183	Supergroup008--Clstr183_soil_ORF18_SRR8554642_k141_30476_flag1_multi5_len1178	Supergroup008_sp_625	392	216-392	177	Supergroup008--Clstr183_soil_SRR8554642_k141_30476_flag1_multi5_len1178	1178
Supergroup008	Known (defined by ICTV)	Luteo-Sobemo	Clstr183	Supergroup008--Clstr183_soil_ORF12_SRR8861597_k141_19889_flag1_multi8_len3911	Supergroup008_sp_562	658	357-620	264	Supergroup008--Clstr183_soil_SRR8861597_k141_19889_flag1_multi8_len3911	3911
Supergroup008	Known (defined by ICTV)	Luteo-Sobemo	Clstr183	Supergroup008--Clstr183_wetland_ORF22_SRR12149784_k141_98165_flag1_multi3_len1086	Supergroup008_sp_2987	361	172-361	190	Supergroup008--Clstr183_wetland_SRR12149784_k141_98165_flag1_multi3_len1086	1086
Supergroup008	Known (defined by ICTV)	Luteo-Sobemo	Clstr183	Supergroup008--Clstr183_wetland_ORF14_SRR6057751_k141_322693_flag1_multi10_len4349	Supergroup008_sp_624	542	349-542	194	Supergroup008--Clstr183_wetland_SRR6057751_k141_322693_flag1_multi10_len4349	4349
Supergroup008	Known (defined by ICTV)	Luteo-Sobemo	Clstr183	Supergroup008--Clstr183_wetland_ORF1_SRR6057751_k141_462631_flag1_multi31_len3672	Supergroup008_sp_562	641	340-603	264	Supergroup008--Clstr183_wetland_SRR6057751_k141_462631_flag1_multi31_len3672	3672
Supergroup008	Known (defined by ICTV)	Luteo-Sobemo	Clstr183	Supergroup008--Clstr183_wetland_ORF48_SRR6057751_k141_89825_flag1_multi20_len6285	Supergroup008_sp_623	654	336-598	263	Supergroup008--Clstr183_wetland_SRR6057751_k141_89825_flag1_multi20_len6285	6285
Supergroup008	Known (defined by ICTV)	Luteo-Sobemo	Clstr183	Supergroup008--Clstr183_wetland_ORF6_SRR6058033_k141_39440_flag1_multi5_len1714	Supergroup008_sp_409	553	256-524	269	Supergroup008--Clstr183_wetland_SRR6058033_k141_39440_flag1_multi5_len1714	1714
Supergroup008	Known (defined by ICTV)	Luteo-Sobemo	Clstr183	Supergroup008--Clstr183_wetland_ORF13_SRR6058037_k141_118708_flag1_multi7_len1663	Supergroup008_sp_624	523	215-477	263	Supergroup008--Clstr183_wetland_SRR6058037_k141_118708_flag1_multi7_len1663	1663
Supergroup008	Known (defined by ICTV)	Luteo-Sobemo	Clstr183	Supergroup008--Clstr183_wetland_ORF15_SRR6058062_k141_108206_flag1_multi27_len5342	Supergroup008_sp_624	657	349-611	263	Supergroup008--Clstr183_wetland_SRR6058062_k141_108206_flag1_multi27_len5342	5342
Supergroup008	Known (defined by ICTV)	Luteo-Sobemo	Clstr183	Supergroup008--Clstr183_wetland_ORF7_SRR6058062_k141_2775_flag1_multi15_len2025	Supergroup008_sp_625	620	317-579	263	Supergroup008--Clstr183_wetland_SRR6058062_k141_2775_flag1_multi15_len2025	2025
Supergroup008	Known (defined by ICTV)	Luteo-Sobemo	Clstr183	Supergroup008--Clstr183_wetland_ORF11_SRR6058062_k141_51272_flag1_multi18_len3936	Supergroup008_sp_623	570	252-514	263	Supergroup008--Clstr183_wetland_SRR6058062_k141_51272_flag1_multi18_len3936	3936
Supergroup008	Known (defined by ICTV)	Luteo-Sobemo	Clstr183	Supergroup008--Clstr183_wetland_ORF33_SRR6058062_k141_96322_flag1_multi99_len6893	Supergroup008_sp_562	662	361-624	264	Supergroup008--Clstr183_wetland_SRR6058062_k141_96322_flag1_multi99_len6893	6893
Supergroup008	Known (defined by ICTV)	Luteo-Sobemo	Clstr183	Supergroup008--Clstr183_wetland_ORF2_SRR6058358_k141_54083_flag1_multi27_len2542	Supergroup008_sp_625	652	349-611	263	Supergroup008--Clstr183_wetland_SRR6058358_k141_54083_flag1_multi27_len2542	2542
Supergroup008	Known (defined by ICTV)	Luteo-Sobemo	Clstr183	Supergroup008--Clstr183_wetland_ORF34_SRR6058358_k141_81878_flag1_multi44_len5307	Supergroup008_sp_624	657	349-611	263	Supergroup008--Clstr183_wetland_SRR6058358_k141_81878_flag1_multi44_len5307	5307
Supergroup008	Known (defined by ICTV)	Luteo-Sobemo	Clstr183	Supergroup008--Clstr183_wetland_ORF39_SRR6058359_k141_62477_flag1_multi39_len6987	Supergroup008_sp_409	588	291-559	269	Supergroup008--Clstr183_wetland_SRR6058359_k141_62477_flag1_multi39_len6987	6987
Supergroup008	Known (defined by ICTV)	Luteo-Sobemo	Clstr183	Supergroup008--Clstr183_wetland_ORF29_SRR6058359_k141_89570_flag1_multi5_len1628	Supergroup008_sp_624	468	160-422	263	Supergroup008--Clstr183_wetland_SRR6058359_k141_89570_flag1_multi5_len1628	1628
Supergroup008	Known (defined by ICTV)	Luteo-Sobemo	Clstr183	Supergroup008--Clstr183_wetland_ORF119_SRR6943136_k141_159396_flag1_multi14_len6713	Supergroup008_sp_409	588	291-559	269	Supergroup008--Clstr183_wetland_SRR6943136_k141_159396_flag1_multi14_len6713	6713
Supergroup008	Known (defined by ICTV)	Luteo-Sobemo	Clstr183	Supergroup008--Clstr183_wetland_ORF2_SRR6943202_k141_83601_flag1_multi13_len4097	Supergroup008_sp_409	588	291-559	269	Supergroup008--Clstr183_wetland_SRR6943202_k141_83601_flag1_multi13_len4097	4097
Supergroup008	Known (defined by ICTV)	Luteo-Sobemo	Clstr183	Supergroup008--Clstr183_wetland_ORF97_SRR6943229_k141_88433_flag1_multi58_len7026	Supergroup008_sp_409	588	291-559	269	Supergroup008--Clstr183_wetland_SRR6943229_k141_88433_flag1_multi58_len7026	7026
Supergroup008	Known (defined by ICTV)	Luteo-Sobemo	Clstr195	Supergroup008--Clstr195_freshwater_sediment_ORF20_SRR7007219_k141_87270_flag1_multi5_len987	Supergroup008_sp_2944	328	126-326	201	Supergroup008--Clstr195_freshwater_sediment_SRR7007219_k141_87270_flag1_multi5_len987	987
Supergroup008	Known (defined by ICTV)	Luteo-Sobemo	Clstr195	Supergroup008--Clstr195_freshwater_sediment_ORF77_SRR7007636_k141_65652_flag1_multi10_len5426	Supergroup008_sp_119	884	260-568	309	Supergroup008--Clstr195_freshwater_sediment_SRR7007636_k141_65652_flag1_multi10_len5426	5426
Supergroup008	Known (defined by ICTV)	Luteo-Sobemo	Clstr195	Supergroup008--Clstr195_freshwater_sediment_ORF13_SRR7007743_k141_29156_flag1_multi3_len1041	Supergroup008_sp_119	347	2-224	223	Supergroup008--Clstr195_freshwater_sediment_SRR7007743_k141_29156_flag1_multi3_len1041	1041
Supergroup008	Known (defined by ICTV)	Luteo-Sobemo	Clstr195	Supergroup008--Clstr195_houxin_aquatic_ORF21_W5-SZ_k141_9213_flag1_multi5_len1502	Supergroup008_sp_156	500	11-310	300	Supergroup008--Clstr195_houxin_aquatic_W5-SZ_k141_9213_flag1_multi5_len1502	1502
Supergroup008	Known (defined by ICTV)	Luteo-Sobemo	Clstr195	Supergroup008--Clstr195_rhizosphere_ORF1_SRR11563379_k141_67914_flag1_multi6_len2072	Supergroup008_sp_113	690	175-484	310	Supergroup008--Clstr195_rhizosphere_SRR11563379_k141_67914_flag1_multi6_len2072	2072
Supergroup008	Known (defined by ICTV)	Luteo-Sobemo	Clstr195	Supergroup008--Clstr195_rhizosphere_ORF98_SRR3624127_k141_85906_flag1_multi62_len7410	Supergroup008_sp_114	2409	1374-1683	310	Supergroup008--Clstr195_rhizosphere_SRR3624127_k141_85906_flag1_multi62_len7410	7410
Supergroup008	Known (defined by ICTV)	Luteo-Sobemo	Clstr195	Supergroup008--Clstr195_rhizosphere_ORF34_SRR3624156_k141_50496_flag1_multi10_len6326	Supergroup008_sp_114	2053	1018-1327	310	Supergroup008--Clstr195_rhizosphere_SRR3624156_k141_50496_flag1_multi10_len6326	6326
Supergroup008	Known (defined by ICTV)	Luteo-Sobemo	Clstr195	Supergroup008--Clstr195_rhizosphere_ORF8_SRR5413683_k141_39925_flag1_multi7_len1127	Supergroup008_sp_106	375	231-375	145	Supergroup008--Clstr195_rhizosphere_SRR5413683_k141_39925_flag1_multi7_len1127	1127
Supergroup008	Known (defined by ICTV)	Luteo-Sobemo	Clstr195	Supergroup008--Clstr195_rhizosphere_ORF9_SRR5413683_k141_525019_flag1_multi7_len1053	Supergroup008_sp_2777	350	118-348	231	Supergroup008--Clstr195_rhizosphere_SRR5413683_k141_525019_flag1_multi7_len1053	1053
Supergroup008	Known (defined by ICTV)	Luteo-Sobemo	Clstr195	Supergroup008--Clstr195_rhizosphere_ORF10_SRR5413693_k141_196976_flag1_multi37_len8235	Supergroup008_sp_106	2409	1547-1858	312	Supergroup008--Clstr195_rhizosphere_SRR5413693_k141_196976_flag1_multi37_len8235	8235
Supergroup008	Known (defined by ICTV)	Luteo-Sobemo	Clstr195	Supergroup008--Clstr195_rhizosphere_ORF41_SRR7142026_k141_204467_flag1_multi23_len2939	Supergroup008_sp_127	979	627-933	307	Supergroup008--Clstr195_rhizosphere_SRR7142026_k141_204467_flag1_multi23_len2939	2939
Supergroup008	Known (defined by ICTV)	Luteo-Sobemo	Clstr195	Supergroup008--Clstr195_rhizosphere_ORF28_SRR7142026_k141_218716_flag1_multi34_len6875	Supergroup008_sp_127	2231	1203-1509	307	Supergroup008--Clstr195_rhizosphere_SRR7142026_k141_218716_flag1_multi34_len6875	6875
Supergroup008	Known (defined by ICTV)	Luteo-Sobemo	Clstr195	Supergroup008--Clstr195_rhizosphere_ORF17_SRR7142028_k141_10470_flag1_multi7_len1061	Supergroup008_sp_127	353	2-307	306	Supergroup008--Clstr195_rhizosphere_SRR7142028_k141_10470_flag1_multi7_len1061	1061
Supergroup008	Known (defined by ICTV)	Luteo-Sobemo	Clstr195	Supergroup008--Clstr195_rhizosphere_ORF119_SRR7142028_k141_299994_flag1_multi22_len6830	Supergroup008_sp_127	2227	1199-1505	307	Supergroup008--Clstr195_rhizosphere_SRR7142028_k141_299994_flag1_multi22_len6830	6830
Supergroup008	Known (defined by ICTV)	Luteo-Sobemo	Clstr195	Supergroup008--Clstr195_rhizosphere_ORF64_SRR7142037_k141_141028_flag1_multi39_len4601	Supergroup008_sp_127	1533	1204-1510	307	Supergroup008--Clstr195_rhizosphere_SRR7142037_k141_141028_flag1_multi39_len4601	4601
Supergroup008	Known (defined by ICTV)	Luteo-Sobemo	Clstr195	Supergroup008--Clstr195_rhizosphere_ORF36_SRR7142037_k141_295049_flag1_multi27_len4963	Supergroup008_sp_127	1593	565-871	307	Supergroup008--Clstr195_rhizosphere_SRR7142037_k141_295049_flag1_multi27_len4963	4963
Supergroup008	Known (defined by ICTV)	Luteo-Sobemo	Clstr195	Supergroup008--Clstr195_rhizosphere_ORF120_SRR7142090_k141_161713_flag1_multi20_len6843	Supergroup008_sp_127	2229	1201-1507	307	Supergroup008--Clstr195_rhizosphere_SRR7142090_k141_161713_flag1_multi20_len6843	6843
Supergroup008	Known (defined by ICTV)	Luteo-Sobemo	Clstr195	Supergroup008--Clstr195_rhizosphere_ORF5_SRR7495877_k141_124596_flag1_multi8_len1345	Supergroup008_sp_127	448	2-275	274	Supergroup008--Clstr195_rhizosphere_SRR7495877_k141_124596_flag1_multi8_len1345	1345
Supergroup008	Known (defined by ICTV)	Luteo-Sobemo	Clstr195	Supergroup008--Clstr195_rhizosphere_ORF78_SRR7495877_k141_420669_flag1_multi14_len3444	Supergroup008_sp_127	1147	803-1109	307	Supergroup008--Clstr195_rhizosphere_SRR7495877_k141_420669_flag1_multi14_len3444	3444
Supergroup008	Known (defined by ICTV)	Luteo-Sobemo	Clstr195	Supergroup008--Clstr195_rhizosphere_ORF5_SRR7495878_k141_107553_flag1_multi11_len1466	Supergroup008_sp_127	488	136-442	307	Supergroup008--Clstr195_rhizosphere_SRR7495878_k141_107553_flag1_multi11_len1466	1466
Supergroup008	Known (defined by ICTV)	Luteo-Sobemo	Clstr195	Supergroup008--Clstr195_rhizosphere_ORF17_SRR8098372_k141_236793_flag1_multi10_len1103	Supergroup008_sp_127	367	15-321	307	Supergroup008--Clstr195_rhizosphere_SRR8098372_k141_236793_flag1_multi10_len1103	1103
Supergroup008	Known (defined by ICTV)	Luteo-Sobemo	Clstr195	Supergroup008--Clstr195_rhizosphere_ORF1_SRR8098372_k141_359550_flag1_multi7_len2930	Supergroup008_sp_127	976	629-935	307	Supergroup008--Clstr195_rhizosphere_SRR8098372_k141_359550_flag1_multi7_len2930	2930
Supergroup008	Known (defined by ICTV)	Luteo-Sobemo	Clstr195	Supergroup008--Clstr195_rhizosphere_ORF42_SRR8098556_k141_358046_flag1_multi20_len4634	Supergroup008_sp_127	1544	1201-1507	307	Supergroup008--Clstr195_rhizosphere_SRR8098556_k141_358046_flag1_multi20_len4634	4634
Supergroup008	Known (defined by ICTV)	Luteo-Sobemo	Clstr195	Supergroup008--Clstr195_rhizosphere_ORF37_SRR8098556_k141_499251_flag1_multi7_len2633	Supergroup008_sp_127	877	568-874	307	Supergroup008--Clstr195_rhizosphere_SRR8098556_k141_499251_flag1_multi7_len2633	2633
Supergroup008	Known (defined by ICTV)	Luteo-Sobemo	Clstr195	Supergroup008--Clstr195_rhizosphere_ORF9_SRR8100032_k141_111067_flag1_multi4_len2385	Supergroup008_sp_127	794	255-561	307	Supergroup008--Clstr195_rhizosphere_SRR8100032_k141_111067_flag1_multi4_len2385	2385
Supergroup008	Known (defined by ICTV)	Luteo-Sobemo	Clstr195	Supergroup008--Clstr195_rhizosphere_ORF10_SRR8100032_k141_193576_flag1_multi4_len2276	Supergroup008_sp_127	758	456-758	303	Supergroup008--Clstr195_rhizosphere_SRR8100032_k141_193576_flag1_multi4_len2276	2276
Supergroup008	Known (defined by ICTV)	Luteo-Sobemo	Clstr195	Supergroup008--Clstr195_rhizosphere_ORF3_SRR8532589_k141_618410_flag1_multi4_len977	Supergroup008_sp_127	325	2-293	292	Supergroup008--Clstr195_rhizosphere_SRR8532589_k141_618410_flag1_multi4_len977	977
Supergroup008	Known (defined by ICTV)	Luteo-Sobemo	Clstr195	Supergroup008--Clstr195_rhizosphere_ORF1_SRR8532589_k141_659106_flag1_multi10_len6554	Supergroup008_sp_127	2137	1109-1415	307	Supergroup008--Clstr195_rhizosphere_SRR8532589_k141_659106_flag1_multi10_len6554	6554
Supergroup008	Known (defined by ICTV)	Luteo-Sobemo	Clstr195	Supergroup008--Clstr195_soil_ORF35_SRR11678449_k141_30045_flag1_multi10_len2297	Supergroup008_sp_119	649	260-568	309	Supergroup008--Clstr195_soil_SRR11678449_k141_30045_flag1_multi10_len2297	2297
Supergroup008	Known (defined by ICTV)	Luteo-Sobemo	Clstr195	Supergroup008--Clstr195_soil_ORF19_SRR11679701_k141_34714_flag1_multi4_len2529	Supergroup008_sp_121	726	6-313	308	Supergroup008--Clstr195_soil_SRR11679701_k141_34714_flag1_multi4_len2529	2529
Supergroup008	Known (defined by ICTV)	Luteo-Sobemo	Clstr195	Supergroup008--Clstr195_soil_ORF1_SRR4021771_k141_123649_flag1_multi4_len1599	Supergroup008_sp_302	533	2-250	249	Supergroup008--Clstr195_soil_SRR4021771_k141_123649_flag1_multi4_len1599	1599
Supergroup008	Known (defined by ICTV)	Luteo-Sobemo	Clstr195	Supergroup008--Clstr195_soil_ORF1_SRR4021777_k141_294042_flag1_multi3_len1043	Supergroup008_sp_3159	347	2-138	137	Supergroup008--Clstr195_soil_SRR4021777_k141_294042_flag1_multi3_len1043	1043
Supergroup008	Known (defined by ICTV)	Luteo-Sobemo	Clstr195	Supergroup008--Clstr195_soil_ORF18_SRR5215306_k141_128325_flag1_multi53_len2610	Supergroup008_sp_3043	794	2-175	174	Supergroup008--Clstr195_soil_SRR5215306_k141_128325_flag1_multi53_len2610	2610
Supergroup008	Known (defined by ICTV)	Luteo-Sobemo	Clstr195	Supergroup008--Clstr195_soil_ORF42_SRR5215306_k141_27867_flag1_multi42_len2947	Supergroup008_sp_3029	982	806-982	177	Supergroup008--Clstr195_soil_SRR5215306_k141_27867_flag1_multi42_len2947	2947
Supergroup008	Known (defined by ICTV)	Luteo-Sobemo	Clstr195	Supergroup008--Clstr195_soil_ORF1_SRR5215306_k141_43902_flag1_multi6_len1498	Supergroup008_sp_127	499	2-261	260	Supergroup008--Clstr195_soil_SRR5215306_k141_43902_flag1_multi6_len1498	1498
Supergroup008	Known (defined by ICTV)	Luteo-Sobemo	Clstr195	Supergroup008--Clstr195_soil_ORF75_SRR5215306_k141_88210_flag1_multi11_len4673	Supergroup008_sp_127	892	534-840	307	Supergroup008--Clstr195_soil_SRR5215306_k141_88210_flag1_multi11_len4673	4673
Supergroup008	Known (defined by ICTV)	Luteo-Sobemo	Clstr195	Supergroup008--Clstr195_soil_ORF51_SRR5829932_k141_88398_flag1_multi9_len3360	Supergroup008_sp_105	1119	688-999	312	Supergroup008--Clstr195_soil_SRR5829932_k141_88398_flag1_multi9_len3360	3360
Supergroup008	Known (defined by ICTV)	Luteo-Sobemo	Clstr195	Supergroup008--Clstr195_soil_ORF4_SRR7534265_k141_32934_flag1_multi3_len1304	Supergroup008_sp_222	434	183-434	252	Supergroup008--Clstr195_soil_SRR7534265_k141_32934_flag1_multi3_len1304	1304
Supergroup008	Known (defined by ICTV)	Luteo-Sobemo	Clstr195	Supergroup008--Clstr195_soil_ORF7_SRR7534623_k141_74265_flag1_multi8_len2990	Supergroup008_sp_222	913	2-290	289	Supergroup008--Clstr195_soil_SRR7534623_k141_74265_flag1_multi8_len2990	2990
Supergroup008	Known (defined by ICTV)	Luteo-Sobemo	Clstr195	Supergroup008--Clstr195_soil_ORF12_SRR7535304_k141_145561_flag1_multi3_len940	Supergroup008_sp_302	313	35-313	279	Supergroup008--Clstr195_soil_SRR7535304_k141_145561_flag1_multi3_len940	940
Supergroup008	Known (defined by ICTV)	Luteo-Sobemo	Clstr195	Supergroup008--Clstr195_soil_ORF28_SRR7535528_k141_100188_flag1_multi3_len1463	Supergroup008_sp_222	487	252-487	236	Supergroup008--Clstr195_soil_SRR7535528_k141_100188_flag1_multi3_len1463	1463
Supergroup008	Known (defined by ICTV)	Luteo-Sobemo	Clstr195	Supergroup008--Clstr195_soil_ORF23_SRR7535528_k141_65265_flag1_multi5_len1202	Supergroup008_sp_302	400	2-244	243	Supergroup008--Clstr195_soil_SRR7535528_k141_65265_flag1_multi5_len1202	1202
Supergroup008	Known (defined by ICTV)	Luteo-Sobemo	Clstr195	Supergroup008--Clstr195_soil_ORF10_SRR7541278_k141_88190_flag1_multi6_len1209	Supergroup008_sp_222	402	2-276	275	Supergroup008--Clstr195_soil_SRR7541278_k141_88190_flag1_multi6_len1209	1209
Supergroup008	Known (defined by ICTV)	Luteo-Sobemo	Clstr195	Supergroup008--Clstr195_soil_ORF1_SRR949316_k119_74672_flag1_multi690_len2588	Supergroup008_sp_136	862	368-672	305	Supergroup008--Clstr195_soil_SRR949316_k119_74672_flag1_multi690_len2588	2588
Supergroup008	Known (defined by ICTV)	Luteo-Sobemo	Clstr195	Supergroup008--Clstr195_wetland_ORF110_SRR5213863_k141_20360_flag1_multi33_len7376	Supergroup008_sp_122	2386	1416-1723	308	Supergroup008--Clstr195_wetland_SRR5213863_k141_20360_flag1_multi33_len7376	7376
Supergroup008	Known (defined by ICTV)	Luteo-Sobemo	Clstr195	Supergroup008--Clstr195_wetland_ORF110_SRR5864108_k141_25398_flag1_multi32_len7376	Supergroup008_sp_122	2386	1416-1723	308	Supergroup008--Clstr195_wetland_SRR5864108_k141_25398_flag1_multi32_len7376	7376
Supergroup008	Known (defined by ICTV)	Luteo-Sobemo	Clstr195	Supergroup008--Clstr195_wetland_ORF17_SRR6057751_k141_452321_flag1_multi3_len933	Supergroup008_sp_927	310	55-310	256	Supergroup008--Clstr195_wetland_SRR6057751_k141_452321_flag1_multi3_len933	933
Supergroup008	Known (defined by ICTV)	Luteo-Sobemo	Clstr195	Supergroup008--Clstr195_wetland_ORF17_SRR6058062_k141_79518_flag1_multi8_len2580	Supergroup008_sp_927	859	616-859	244	Supergroup008--Clstr195_wetland_SRR6058062_k141_79518_flag1_multi8_len2580	2580
Supergroup008	Known (defined by ICTV)	Luteo-Sobemo	Clstr195	Supergroup008--Clstr195_wetland_ORF111_SRR6203186_k141_90734_flag1_multi53_len6420	Supergroup008_sp_157	2097	1235-1534	300	Supergroup008--Clstr195_wetland_SRR6203186_k141_90734_flag1_multi53_len6420	6420
Supergroup008	Known (defined by ICTV)	Luteo-Sobemo	Clstr195	Supergroup008--Clstr195_wetland_ORF33_SRR6203672_k141_206418_flag1_multi7_len2589	Supergroup008_sp_157	863	677-859	183	Supergroup008--Clstr195_wetland_SRR6203672_k141_206418_flag1_multi7_len2589	2589
Supergroup008	Known (defined by ICTV)	Luteo-Sobemo	Clstr201	Supergroup008--Clstr201_freshwater_ORF105_SRR5249012_k141_192114_flag1_multi182_len7354	Supergroup008_sp_4	1804	1362-1804	443	Supergroup008--Clstr201_freshwater_SRR5249012_k141_192114_flag1_multi182_len7354	7354
Supergroup008	Known (defined by ICTV)	Luteo-Sobemo	Clstr201	Supergroup008--Clstr201_freshwater_ORF50_SRR5249012_k141_40054_flag1_multi73_len4906	Supergroup008_sp_5	1239	797-1239	443	Supergroup008--Clstr201_freshwater_SRR5249012_k141_40054_flag1_multi73_len4906	4906
Supergroup008	Known (defined by ICTV)	Luteo-Sobemo	Clstr201	Supergroup008--Clstr201_freshwater_ORF134_SRR5249013_k141_180653_flag1_multi152_len7366	Supergroup008_sp_4	1806	1364-1806	443	Supergroup008--Clstr201_freshwater_SRR5249013_k141_180653_flag1_multi152_len7366	7366
Supergroup008	Known (defined by ICTV)	Luteo-Sobemo	Clstr201	Supergroup008--Clstr201_freshwater_ORF20_SRR5249013_k141_36704_flag1_multi82_len4119	Supergroup008_sp_5	977	535-977	443	Supergroup008--Clstr201_freshwater_SRR5249013_k141_36704_flag1_multi82_len4119	4119
Supergroup008	Known (defined by ICTV)	Luteo-Sobemo	Clstr201	Supergroup008--Clstr201_marine_sediment_ORF18_SRR6808580_k141_63654_flag1_multi3_len924	Supergroup008_sp_130	307	2-307	306	Supergroup008--Clstr201_marine_sediment_SRR6808580_k141_63654_flag1_multi3_len924	924
Supergroup008	Known (defined by ICTV)	Luteo-Sobemo	Clstr201	Supergroup008--Clstr201_marine_ORF18_SRR6401741_k141_24755_flag1_multi10_len2396	Supergroup008_sp_826	358	65-323	259	Supergroup008--Clstr201_marine_SRR6401741_k141_24755_flag1_multi10_len2396	2396
Supergroup008	Known (defined by ICTV)	Luteo-Sobemo	Clstr201	Supergroup008--Clstr201_marine_ORF9_SRR8820974_k99_34789_flag1_multi5_len1129	Supergroup008_sp_1728	375	117-360	244	Supergroup008--Clstr201_marine_SRR8820974_k99_34789_flag1_multi5_len1129	1129
Supergroup008	Known (defined by ICTV)	Luteo-Sobemo	Clstr201	Supergroup008--Clstr201_riverine_ORF50_SRR7687110_k141_11359_flag1_multi9_len4013	Supergroup008_sp_5	1337	934-1334	401	Supergroup008--Clstr201_riverine_SRR7687110_k141_11359_flag1_multi9_len4013	4013
Supergroup008	Known (defined by ICTV)	Luteo-Sobemo	Clstr201	Supergroup008--Clstr201_riverine_ORF167_SRR7687112_k141_41855_flag1_multi12_len7204	Supergroup008_sp_5	1801	1359-1801	443	Supergroup008--Clstr201_riverine_SRR7687112_k141_41855_flag1_multi12_len7204	7204
Supergroup008	Known (defined by ICTV)	Luteo-Sobemo	Clstr201	Supergroup008--Clstr201_riverine_ORF8_SRR7687114_k141_36450_flag1_multi6_len1636	Supergroup008_sp_5	545	188-545	358	Supergroup008--Clstr201_riverine_SRR7687114_k141_36450_flag1_multi6_len1636	1636
Supergroup008	Known (defined by ICTV)	Luteo-Sobemo	Clstr201	Supergroup008--Clstr201_riverine_ORF128_SRR7687115_k141_160089_flag1_multi26_len7225	Supergroup008_sp_5	1801	1359-1801	443	Supergroup008--Clstr201_riverine_SRR7687115_k141_160089_flag1_multi26_len7225	7225
Supergroup008	Known (defined by ICTV)	Luteo-Sobemo	Clstr201	Supergroup008--Clstr201_riverine_ORF13_SRR7687116_k141_11037_flag1_multi7_len1263	Supergroup008_sp_5	420	145-420	276	Supergroup008--Clstr201_riverine_SRR7687116_k141_11037_flag1_multi7_len1263	1263
Supergroup008	Known (defined by ICTV)	Luteo-Sobemo	Clstr201	Supergroup008--Clstr201_riverine_ORF1_SRR7687117_k141_35550_flag1_multi8_len1087	Supergroup008_sp_5	362	2-362	361	Supergroup008--Clstr201_riverine_SRR7687117_k141_35550_flag1_multi8_len1087	1087
Supergroup008	Known (defined by ICTV)	Luteo-Sobemo	Clstr201	Supergroup008--Clstr201_riverine_ORF71_SRR7687118_k141_111341_flag1_multi50_len3208	Supergroup008_sp_5	505	63-505	443	Supergroup008--Clstr201_riverine_SRR7687118_k141_111341_flag1_multi50_len3208	3208
Supergroup008	Known (defined by ICTV)	Luteo-Sobemo	Clstr201	Supergroup008--Clstr201_riverine_ORF36_SRR7687119_k141_128643_flag1_multi18_len7194	Supergroup008_sp_5	1801	1359-1801	443	Supergroup008--Clstr201_riverine_SRR7687119_k141_128643_flag1_multi18_len7194	7194
Supergroup008	Known (defined by ICTV)	Luteo-Sobemo	Clstr201	Supergroup008--Clstr201_riverine_ORF1_SRR7687120_k141_48500_flag1_multi14_len2899	Supergroup008_sp_5	485	43-485	443	Supergroup008--Clstr201_riverine_SRR7687120_k141_48500_flag1_multi14_len2899	2899
Supergroup008	Known (defined by ICTV)	Luteo-Sobemo	Clstr201	Supergroup008--Clstr201_riverine_ORF1_SRR7687122_k141_20408_flag1_multi26_len7099	Supergroup008_sp_5	1801	1359-1801	443	Supergroup008--Clstr201_riverine_SRR7687122_k141_20408_flag1_multi26_len7099	7099
Supergroup008	Known (defined by ICTV)	Luteo-Sobemo	Clstr201	Supergroup008--Clstr201_riverine_ORF92_SRR7687123_k141_117914_flag1_multi18_len7217	Supergroup008_sp_5	1801	1359-1801	443	Supergroup008--Clstr201_riverine_SRR7687123_k141_117914_flag1_multi18_len7217	7217
Supergroup008	Known (defined by ICTV)	Luteo-Sobemo	Clstr201	Supergroup008--Clstr201_riverine_ORF53_SRR7687124_k141_10287_flag1_multi14_len5198	Supergroup008_sp_5	1444	1002-1444	443	Supergroup008--Clstr201_riverine_SRR7687124_k141_10287_flag1_multi14_len5198	5198
Supergroup008	Known (defined by ICTV)	Luteo-Sobemo	Clstr201	Supergroup008--Clstr201_riverine_ORF167_SRR7687128_k141_94199_flag1_multi24_len7217	Supergroup008_sp_5	1801	1359-1801	443	Supergroup008--Clstr201_riverine_SRR7687128_k141_94199_flag1_multi24_len7217	7217
Supergroup008	Known (defined by ICTV)	Luteo-Sobemo	Clstr201	Supergroup008--Clstr201_riverine_ORF11_SRR7687138_k141_33535_flag1_multi4_len1155	Supergroup008_sp_5	384	2-384	383	Supergroup008--Clstr201_riverine_SRR7687138_k141_33535_flag1_multi4_len1155	1155
Supergroup008	Known (defined by ICTV)	Luteo-Sobemo	Clstr201	Supergroup008--Clstr201_riverine_ORF59_SRR7963477_k141_36542_flag1_multi16_len5785	Supergroup008_sp_5	1360	918-1360	443	Supergroup008--Clstr201_riverine_SRR7963477_k141_36542_flag1_multi16_len5785	5785
Supergroup008	Known (defined by ICTV)	Luteo-Sobemo	Clstr201	Supergroup008--Clstr201_riverine_ORF16_SRR8438014_k141_95984_flag1_multi22_len3337	Supergroup008_sp_5	542	100-542	443	Supergroup008--Clstr201_riverine_SRR8438014_k141_95984_flag1_multi22_len3337	3337
Supergroup008	Known (defined by ICTV)	Luteo-Sobemo	Clstr201	Supergroup008--Clstr201_riverine_ORF23_SRR8438017_k141_9927_flag1_multi11_len2593	Supergroup008_sp_5	579	301-572	272	Supergroup008--Clstr201_riverine_SRR8438017_k141_9927_flag1_multi11_len2593	2593
Supergroup008	Known (defined by ICTV)	Luteo-Sobemo	Clstr201	Supergroup008--Clstr201_riverine_ORF106_SRR8438041_k141_86235_flag1_multi16_len4771	Supergroup008_sp_5	1188	746-1188	443	Supergroup008--Clstr201_riverine_SRR8438041_k141_86235_flag1_multi16_len4771	4771
Supergroup008	Known (defined by ICTV)	Luteo-Sobemo	Clstr201	Supergroup008--Clstr201_riverine_ORF83_SRR8438163_k141_40448_flag1_multi14_len3670	Supergroup008_sp_5	709	267-709	443	Supergroup008--Clstr201_riverine_SRR8438163_k141_40448_flag1_multi14_len3670	3670
Supergroup008	Known (defined by ICTV)	Luteo-Sobemo	Clstr201	Supergroup008--Clstr201_salt_marsh_ORF2_SRR11828902_k141_110939_flag1_multi18_len5929	Supergroup008_sp_0	845	389-845	457	Supergroup008--Clstr201_salt_marsh_SRR11828902_k141_110939_flag1_multi18_len5929	5929
Supergroup008	Known (defined by ICTV)	Luteo-Sobemo	Clstr201	Supergroup008--Clstr201_salt_marsh_ORF19_SRR11828994_k141_22065_flag1_multi6_len1035	Supergroup008_sp_0	344	133-344	212	Supergroup008--Clstr201_salt_marsh_SRR11828994_k141_22065_flag1_multi6_len1035	1035
Supergroup008	Known (defined by ICTV)	Luteo-Sobemo	Clstr201	Supergroup008--Clstr201_salt_marsh_ORF1_SRR11829001_k141_10180_flag1_multi10_len5967	Supergroup008_sp_0	1274	818-1274	457	Supergroup008--Clstr201_salt_marsh_SRR11829001_k141_10180_flag1_multi10_len5967	5967
Supergroup008	Known (defined by ICTV)	Luteo-Sobemo	Clstr201	Supergroup008--Clstr201_salt_marsh_ORF88_SRR11829261_k141_66429_flag1_multi24_len6691	Supergroup008_sp_0	1677	1221-1677	457	Supergroup008--Clstr201_salt_marsh_SRR11829261_k141_66429_flag1_multi24_len6691	6691
Supergroup008	Known (defined by ICTV)	Luteo-Sobemo	Clstr201	Supergroup008--Clstr201_sediment_ORF84_SRR11647857_k141_81616_flag1_multi275_len6768	Supergroup008_sp_0	1577	1121-1577	457	Supergroup008--Clstr201_sediment_SRR11647857_k141_81616_flag1_multi275_len6768	6768
Supergroup008	Known (defined by ICTV)	Luteo-Sobemo	Clstr201	Supergroup008--Clstr201_sediment_ORF1_SRR11647858_k141_20856_flag1_multi8_len6676	Supergroup008_sp_0	1567	1111-1567	457	Supergroup008--Clstr201_sediment_SRR11647858_k141_20856_flag1_multi8_len6676	6676
Supergroup008	Known (defined by ICTV)	Luteo-Sobemo	Clstr201	Supergroup008--Clstr201_sediment_ORF71_SRR11647877_k141_8536_flag1_multi19_len5761	Supergroup008_sp_0	1247	791-1247	457	Supergroup008--Clstr201_sediment_SRR11647877_k141_8536_flag1_multi19_len5761	5761
Supergroup008	Known (defined by ICTV)	Luteo-Sobemo	Clstr201	Supergroup008--Clstr201_sediment_ORF88_SRR11648162_k141_52848_flag1_multi38_len7011	Supergroup008_sp_0	1648	1192-1648	457	Supergroup008--Clstr201_sediment_SRR11648162_k141_52848_flag1_multi38_len7011	7011
Supergroup008	Known (defined by ICTV)	Luteo-Sobemo	Clstr201	Supergroup008--Clstr201_sediment_ORF22_SRR11648168_k141_45892_flag1_multi8_len2339	Supergroup008_sp_0	779	570-779	210	Supergroup008--Clstr201_sediment_SRR11648168_k141_45892_flag1_multi8_len2339	2339
Supergroup008	Known (defined by ICTV)	Luteo-Sobemo	Clstr201	Supergroup008--Clstr201_sediment_ORF162_SRR11648176_k141_124297_flag1_multi128_len7072	Supergroup008_sp_0	1665	1209-1665	457	Supergroup008--Clstr201_sediment_SRR11648176_k141_124297_flag1_multi128_len7072	7072
Supergroup008	Known (defined by ICTV)	Luteo-Sobemo	Clstr201	Supergroup008--Clstr201_sediment_ORF160_SRR11648360_k141_90760_flag1_multi92_len7044	Supergroup008_sp_0	1665	1209-1665	457	Supergroup008--Clstr201_sediment_SRR11648360_k141_90760_flag1_multi92_len7044	7044
Supergroup008	Known (defined by ICTV)	Luteo-Sobemo	Clstr201	Supergroup008--Clstr201_sediment_ORF73_SRR11648382_k141_7375_flag1_multi49_len7046	Supergroup008_sp_0	1665	1209-1665	457	Supergroup008--Clstr201_sediment_SRR11648382_k141_7375_flag1_multi49_len7046	7046
Supergroup008	Known (defined by ICTV)	Luteo-Sobemo	Clstr201	Supergroup008--Clstr201_sediment_ORF139_SRR11648383_k141_53518_flag1_multi13_len6129	Supergroup008_sp_0	1377	921-1377	457	Supergroup008--Clstr201_sediment_SRR11648383_k141_53518_flag1_multi13_len6129	6129
Supergroup008	Known (defined by ICTV)	Luteo-Sobemo	Clstr201	Supergroup008--Clstr201_sediment_ORF123_SRR11648413_k141_103095_flag1_multi60_len7078	Supergroup008_sp_0	1665	1209-1665	457	Supergroup008--Clstr201_sediment_SRR11648413_k141_103095_flag1_multi60_len7078	7078
Supergroup008	Known (defined by ICTV)	Luteo-Sobemo	Clstr201	Supergroup008--Clstr201_sediment_ORF1_SRR11648440_k141_22368_flag1_multi8_len5035	Supergroup008_sp_0	1013	557-1013	457	Supergroup008--Clstr201_sediment_SRR11648440_k141_22368_flag1_multi8_len5035	5035
Supergroup008	Known (defined by ICTV)	Luteo-Sobemo	Clstr201	Supergroup008--Clstr201_sediment_ORF80_SRR11649087_k141_121654_flag1_multi27_len6354	Supergroup008_sp_0	1446	990-1446	457	Supergroup008--Clstr201_sediment_SRR11649087_k141_121654_flag1_multi27_len6354	6354
Supergroup008	Known (defined by ICTV)	Luteo-Sobemo	Clstr218	Supergroup008--Clstr218_act_sludge_ORF67_SRR5466337_k141_4364_flag1_multi12_len5345	Supergroup008_sp_97	666	338-654	317	Supergroup008--Clstr218_act_sludge_SRR5466337_k141_4364_flag1_multi12_len5345	5345
Supergroup008	Known (defined by ICTV)	Luteo-Sobemo	Clstr218	Supergroup008--Clstr218_act_sludge_ORF49_SRR5466338_k141_104700_flag1_multi11_len3328	Supergroup008_sp_97	530	202-518	317	Supergroup008--Clstr218_act_sludge_SRR5466338_k141_104700_flag1_multi11_len3328	3328
Supergroup008	Known (defined by ICTV)	Luteo-Sobemo	Clstr218	Supergroup008--Clstr218_act_sludge_ORF16_SRR5466364_k141_67595_flag1_multi12_len3860	Supergroup008_sp_97	666	338-654	317	Supergroup008--Clstr218_act_sludge_SRR5466364_k141_67595_flag1_multi12_len3860	3860
Supergroup008	Known (defined by ICTV)	Luteo-Sobemo	Clstr218	Supergroup008--Clstr218_act_sludge_ORF66_SRR5466365_k141_91452_flag1_multi10_len5388	Supergroup008_sp_97	666	338-654	317	Supergroup008--Clstr218_act_sludge_SRR5466365_k141_91452_flag1_multi10_len5388	5388
Supergroup008	Known (defined by ICTV)	Luteo-Sobemo	Clstr218	Supergroup008--Clstr218_act_sludge_ORF15_SRR5466366_k141_26474_flag1_multi10_len3583	Supergroup008_sp_97	617	289-605	317	Supergroup008--Clstr218_act_sludge_SRR5466366_k141_26474_flag1_multi10_len3583	3583
Supergroup008	Known (defined by ICTV)	Luteo-Sobemo	Clstr218	Supergroup008--Clstr218_act_sludge_ORF30_SRR5466369_k141_163633_flag1_multi9_len4665	Supergroup008_sp_97	666	338-654	317	Supergroup008--Clstr218_act_sludge_SRR5466369_k141_163633_flag1_multi9_len4665	4665
Supergroup008	Known (defined by ICTV)	Luteo-Sobemo	Clstr218	Supergroup008--Clstr218_act_sludge_ORF27_SRR6049586_k141_73060_flag1_multi9_len3864	Supergroup008_sp_97	666	338-654	317	Supergroup008--Clstr218_act_sludge_SRR6049586_k141_73060_flag1_multi9_len3864	3864
Supergroup008	Known (defined by ICTV)	Luteo-Sobemo	Clstr218	Supergroup008--Clstr218_act_sludge_ORF96_SRR6253161_k141_97848_flag1_multi11_len5378	Supergroup008_sp_97	666	338-654	317	Supergroup008--Clstr218_act_sludge_SRR6253161_k141_97848_flag1_multi11_len5378	5378
Supergroup008	Known (defined by ICTV)	Luteo-Sobemo	Clstr218	Supergroup008--Clstr218_act_sludge_ORF1_SRR6253256_k141_52395_flag1_multi5_len1532	Supergroup008_sp_97	504	284-502	219	Supergroup008--Clstr218_act_sludge_SRR6253256_k141_52395_flag1_multi5_len1532	1532
Supergroup008	Known (defined by ICTV)	Luteo-Sobemo	Clstr218	Supergroup008--Clstr218_act_sludge_ORF8_SRR6254351_k141_76920_flag1_multi9_len2479	Supergroup008_sp_97	503	286-503	218	Supergroup008--Clstr218_act_sludge_SRR6254351_k141_76920_flag1_multi9_len2479	2479
Supergroup008	Known (defined by ICTV)	Luteo-Sobemo	Clstr218	Supergroup008--Clstr218_act_sludge_ORF65_SRR6254352_k141_69356_flag1_multi10_len3523	Supergroup008_sp_97	616	288-604	317	Supergroup008--Clstr218_act_sludge_SRR6254352_k141_69356_flag1_multi10_len3523	3523
Supergroup008	Known (defined by ICTV)	Luteo-Sobemo	Clstr218	Supergroup008--Clstr218_act_sludge_ORF53_SRR6255402_k141_4568_flag1_multi7_len3850	Supergroup008_sp_97	666	338-654	317	Supergroup008--Clstr218_act_sludge_SRR6255402_k141_4568_flag1_multi7_len3850	3850
Supergroup008	Known (defined by ICTV)	Luteo-Sobemo	Clstr218	Supergroup008--Clstr218_act_sludge_ORF3_SRR6255513_k141_20012_flag1_multi5_len1441	Supergroup008_sp_97	443	115-431	317	Supergroup008--Clstr218_act_sludge_SRR6255513_k141_20012_flag1_multi5_len1441	1441
Supergroup008	Known (defined by ICTV)	Luteo-Sobemo	Clstr218	Supergroup008--Clstr218_act_sludge_ORF6_SRR6255521_k141_5180_flag1_multi6_len1995	Supergroup008_sp_97	638	310-626	317	Supergroup008--Clstr218_act_sludge_SRR6255521_k141_5180_flag1_multi6_len1995	1995
Supergroup008	Known (defined by ICTV)	Luteo-Sobemo	Clstr218	Supergroup008--Clstr218_act_sludge_ORF12_SRR6255522_k141_57087_flag1_multi6_len2796	Supergroup008_sp_97	352	24-340	317	Supergroup008--Clstr218_act_sludge_SRR6255522_k141_57087_flag1_multi6_len2796	2796
Supergroup008	Known (defined by ICTV)	Luteo-Sobemo	Clstr218	Supergroup008--Clstr218_act_sludge_ORF22_SRR7976301_k141_2251_flag1_multi5_len1769	Supergroup008_sp_168	529	218-515	298	Supergroup008--Clstr218_act_sludge_SRR7976301_k141_2251_flag1_multi5_len1769	1769
Supergroup008	Known (defined by ICTV)	Luteo-Sobemo	Clstr218	Supergroup008--Clstr218_act_sludge_ORF42_SRR7976310_k141_72351_flag1_multi7_len2359	Supergroup008_sp_168	629	320-617	298	Supergroup008--Clstr218_act_sludge_SRR7976310_k141_72351_flag1_multi7_len2359	2359
Supergroup008	Known (defined by ICTV)	Luteo-Sobemo	Clstr218	Supergroup008--Clstr218_estuary_ORF1_SRR7086281_k141_23089_flag1_multi4_len1619	Supergroup008_sp_1801	539	168-410	243	Supergroup008--Clstr218_estuary_SRR7086281_k141_23089_flag1_multi4_len1619	1619
Supergroup008	Known (defined by ICTV)	Luteo-Sobemo	Clstr218	Supergroup008--Clstr218_estuary_ORF1_SRR7086411_k141_2969_flag1_multi14_len3644	Supergroup008_sp_1801	1214	778-1020	243	Supergroup008--Clstr218_estuary_SRR7086411_k141_2969_flag1_multi14_len3644	3644
Supergroup008	Known (defined by ICTV)	Luteo-Sobemo	Clstr218	Supergroup008--Clstr218_freshwater_sediment_ORF32_SRR7007636_k141_20438_flag1_multi42_len4115	Supergroup008_sp_56	517	159-513	355	Supergroup008--Clstr218_freshwater_sediment_SRR7007636_k141_20438_flag1_multi42_len4115	4115
Supergroup008	Known (defined by ICTV)	Luteo-Sobemo	Clstr218	Supergroup008--Clstr218_freshwater_sediment_ORF77_SRR9189181_k99_6696_flag1_multi37_len4242	Supergroup008_sp_143	611	295-598	304	Supergroup008--Clstr218_freshwater_sediment_SRR9189181_k99_6696_flag1_multi37_len4242	4242
Supergroup008	Known (defined by ICTV)	Luteo-Sobemo	Clstr218	Supergroup008--Clstr218_freshwater_sediment_ORF52_SRR9189182_k99_50282_flag1_multi37_len4235	Supergroup008_sp_143	611	295-598	304	Supergroup008--Clstr218_freshwater_sediment_SRR9189182_k99_50282_flag1_multi37_len4235	4235
Supergroup008	Known (defined by ICTV)	Luteo-Sobemo	Clstr218	Supergroup008--Clstr218_freshwater_ORF11_SRR10080823_k99_71835_flag1_multi7_len959	Supergroup008_sp_11	319	4-287	284	Supergroup008--Clstr218_freshwater_SRR10080823_k99_71835_flag1_multi7_len959	959
Supergroup008	Known (defined by ICTV)	Luteo-Sobemo	Clstr218	Supergroup008--Clstr218_freshwater_ORF6_SRR10080824_k99_88316_flag1_multi6_len3016	Supergroup008_sp_11	712	314-700	387	Supergroup008--Clstr218_freshwater_SRR10080824_k99_88316_flag1_multi6_len3016	3016
Supergroup008	Known (defined by ICTV)	Luteo-Sobemo	Clstr218	Supergroup008--Clstr218_freshwater_ORF8_SRR10080828_k99_115331_flag1_multi8_len2163	Supergroup008_sp_11	582	262-548	287	Supergroup008--Clstr218_freshwater_SRR10080828_k99_115331_flag1_multi8_len2163	2163
Supergroup008	Known (defined by ICTV)	Luteo-Sobemo	Clstr218	Supergroup008--Clstr218_freshwater_ORF11_SRR10080829_k99_68711_flag1_multi5_len1015	Supergroup008_sp_11	338	23-305	283	Supergroup008--Clstr218_freshwater_SRR10080829_k99_68711_flag1_multi5_len1015	1015
Supergroup008	Known (defined by ICTV)	Luteo-Sobemo	Clstr218	Supergroup008--Clstr218_freshwater_ORF24_SRR12063531_k141_8989_flag1_multi8_len3827	Supergroup008_sp_162	587	285-583	299	Supergroup008--Clstr218_freshwater_SRR12063531_k141_8989_flag1_multi8_len3827	3827
Supergroup008	Known (defined by ICTV)	Luteo-Sobemo	Clstr218	Supergroup008--Clstr218_freshwater_ORF5_SRR12063564_k141_1773_flag1_multi29_len6066	Supergroup008_sp_51	822	338-696	359	Supergroup008--Clstr218_freshwater_SRR12063564_k141_1773_flag1_multi29_len6066	6066
Supergroup008	Known (defined by ICTV)	Luteo-Sobemo	Clstr218	Supergroup008--Clstr218_freshwater_ORF5_SRR12063567_k141_7415_flag1_multi16_len6087	Supergroup008_sp_51	822	338-696	359	Supergroup008--Clstr218_freshwater_SRR12063567_k141_7415_flag1_multi16_len6087	6087
Supergroup008	Known (defined by ICTV)	Luteo-Sobemo	Clstr218	Supergroup008--Clstr218_freshwater_ORF5_SRR12063606_k141_5935_flag1_multi16_len5595	Supergroup008_sp_52	719	346-704	359	Supergroup008--Clstr218_freshwater_SRR12063606_k141_5935_flag1_multi16_len5595	5595
Supergroup008	Known (defined by ICTV)	Luteo-Sobemo	Clstr218	Supergroup008--Clstr218_freshwater_ORF24_SRR12063609_k141_1023_flag1_multi24_len5717	Supergroup008_sp_162	587	285-583	299	Supergroup008--Clstr218_freshwater_SRR12063609_k141_1023_flag1_multi24_len5717	5717
Supergroup008	Known (defined by ICTV)	Luteo-Sobemo	Clstr218	Supergroup008--Clstr218_freshwater_ORF1_SRR12063609_k141_14797_flag1_multi14_len2912	Supergroup008_sp_2344	360	2-238	237	Supergroup008--Clstr218_freshwater_SRR12063609_k141_14797_flag1_multi14_len2912	2912
Supergroup008	Known (defined by ICTV)	Luteo-Sobemo	Clstr218	Supergroup008--Clstr218_freshwater_ORF96_SRR12063618_k141_6114_flag1_multi20_len5613	Supergroup008_sp_188	542	236-530	295	Supergroup008--Clstr218_freshwater_SRR12063618_k141_6114_flag1_multi20_len5613	5613
Supergroup008	Known (defined by ICTV)	Luteo-Sobemo	Clstr218	Supergroup008--Clstr218_freshwater_ORF77_SRR6048937_k141_55854_flag1_multi19_len3937	Supergroup008_sp_212	511	219-509	291	Supergroup008--Clstr218_freshwater_SRR6048937_k141_55854_flag1_multi19_len3937	3937
Supergroup008	Known (defined by ICTV)	Luteo-Sobemo	Clstr218	Supergroup008--Clstr218_freshwater_ORF72_SRR7109325_k141_23418_flag1_multi7_len4089	Supergroup008_sp_169	586	283-580	298	Supergroup008--Clstr218_freshwater_SRR7109325_k141_23418_flag1_multi7_len4089	4089
Supergroup008	Known (defined by ICTV)	Luteo-Sobemo	Clstr218	Supergroup008--Clstr218_freshwater_ORF22_SRR7615555_k141_16284_flag1_multi7_len2095	Supergroup008_sp_168	602	291-588	298	Supergroup008--Clstr218_freshwater_SRR7615555_k141_16284_flag1_multi7_len2095	2095
Supergroup008	Known (defined by ICTV)	Luteo-Sobemo	Clstr218	Supergroup008--Clstr218_freshwater_ORF53_SRR8512520_k99_6211_flag1_multi9_len2796	Supergroup008_sp_377	534	263-534	272	Supergroup008--Clstr218_freshwater_SRR8512520_k99_6211_flag1_multi9_len2796	2796
Supergroup008	Known (defined by ICTV)	Luteo-Sobemo	Clstr218	Supergroup008--Clstr218_peat_ORF29_SRR10854863_k141_115669_flag1_multi7_len1727	Supergroup008_sp_36	552	171-536	366	Supergroup008--Clstr218_peat_SRR10854863_k141_115669_flag1_multi7_len1727	1727
Supergroup008	Known (defined by ICTV)	Luteo-Sobemo	Clstr218	Supergroup008--Clstr218_peat_ORF19_SRR10854863_k141_227930_flag1_multi5_len1239	Supergroup008_sp_339	404	130-404	275	Supergroup008--Clstr218_peat_SRR10854863_k141_227930_flag1_multi5_len1239	1239
Supergroup008	Known (defined by ICTV)	Luteo-Sobemo	Clstr218	Supergroup008--Clstr218_peat_ORF15_SRR10854864_k141_73099_flag1_multi8_len1926	Supergroup008_sp_36	636	255-620	366	Supergroup008--Clstr218_peat_SRR10854864_k141_73099_flag1_multi8_len1926	1926
Supergroup008	Known (defined by ICTV)	Luteo-Sobemo	Clstr218	Supergroup008--Clstr218_rhizosphere_ORF34_ERR566387_k99_10506_flag1_multi85_len1901	Supergroup008_sp_2832	415	190-415	226	Supergroup008--Clstr218_rhizosphere_ERR566387_k99_10506_flag1_multi85_len1901	1901
Supergroup008	Known (defined by ICTV)	Luteo-Sobemo	Clstr218	Supergroup008--Clstr218_rhizosphere_ORF56_SRR5413246_k141_86040_flag1_multi7_len2780	Supergroup008_sp_206	516	224-516	293	Supergroup008--Clstr218_rhizosphere_SRR5413246_k141_86040_flag1_multi7_len2780	2780
Supergroup008	Known (defined by ICTV)	Luteo-Sobemo	Clstr218	Supergroup008--Clstr218_rhizosphere_ORF25_SRR5413683_k141_507077_flag1_multi8_len1649	Supergroup008_sp_26	532	152-520	369	Supergroup008--Clstr218_rhizosphere_SRR5413683_k141_507077_flag1_multi8_len1649	1649
Supergroup008	Known (defined by ICTV)	Luteo-Sobemo	Clstr218	Supergroup008--Clstr218_soil_ORF33_ERR2562191_k141_5185_flag1_multi11_len2902	Supergroup008_sp_152	554	254-554	301	Supergroup008--Clstr218_soil_ERR2562191_k141_5185_flag1_multi11_len2902	2902
Supergroup008	Known (defined by ICTV)	Luteo-Sobemo	Clstr218	Supergroup008--Clstr218_soil_ORF24_SRR11563891_k141_4369_flag1_multi21_len4647	Supergroup008_sp_62	563	184-535	352	Supergroup008--Clstr218_soil_SRR11563891_k141_4369_flag1_multi21_len4647	4647
Supergroup008	Known (defined by ICTV)	Luteo-Sobemo	Clstr218	Supergroup008--Clstr218_soil_ORF35_SRR11564270_k141_22033_flag1_multi5_len2693	Supergroup008_sp_62	329	2-301	300	Supergroup008--Clstr218_soil_SRR11564270_k141_22033_flag1_multi5_len2693	2693
Supergroup008	Known (defined by ICTV)	Luteo-Sobemo	Clstr218	Supergroup008--Clstr218_soil_ORF104_SRR11564271_k141_77322_flag1_multi7_len4812	Supergroup008_sp_62	563	184-535	352	Supergroup008--Clstr218_soil_SRR11564271_k141_77322_flag1_multi7_len4812	4812
Supergroup008	Known (defined by ICTV)	Luteo-Sobemo	Clstr218	Supergroup008--Clstr218_soil_ORF95_SRR11565176_k141_59855_flag1_multi12_len4401	Supergroup008_sp_62	563	184-535	352	Supergroup008--Clstr218_soil_SRR11565176_k141_59855_flag1_multi12_len4401	4401
Supergroup008	Known (defined by ICTV)	Luteo-Sobemo	Clstr218	Supergroup008--Clstr218_soil_ORF5_SRR11565178_k141_58614_flag1_multi6_len1227	Supergroup008_sp_44	408	166-408	243	Supergroup008--Clstr218_soil_SRR11565178_k141_58614_flag1_multi6_len1227	1227
Supergroup008	Known (defined by ICTV)	Luteo-Sobemo	Clstr218	Supergroup008--Clstr218_soil_ORF85_SRR11565414_k141_126802_flag1_multi13_len4316	Supergroup008_sp_44	593	209-570	362	Supergroup008--Clstr218_soil_SRR11565414_k141_126802_flag1_multi13_len4316	4316
Supergroup008	Known (defined by ICTV)	Luteo-Sobemo	Clstr218	Supergroup008--Clstr218_soil_ORF13_SRR11565415_k141_90625_flag1_multi9_len2962	Supergroup008_sp_44	593	209-570	362	Supergroup008--Clstr218_soil_SRR11565415_k141_90625_flag1_multi9_len2962	2962
Supergroup008	Known (defined by ICTV)	Luteo-Sobemo	Clstr218	Supergroup008--Clstr218_soil_ORF81_SRR5252282_k141_86671_flag1_multi68_len4872	Supergroup008_sp_32	541	158-524	367	Supergroup008--Clstr218_soil_SRR5252282_k141_86671_flag1_multi68_len4872	4872
Supergroup008	Known (defined by ICTV)	Luteo-Sobemo	Clstr218	Supergroup008--Clstr218_soil_ORF6_SRR5252284_k141_20174_flag1_multi39_len4878	Supergroup008_sp_32	541	158-524	367	Supergroup008--Clstr218_soil_SRR5252284_k141_20174_flag1_multi39_len4878	4878
Supergroup008	Known (defined by ICTV)	Luteo-Sobemo	Clstr218	Supergroup008--Clstr218_soil_ORF19_SRR5252346_k141_39294_flag1_multi61_len4877	Supergroup008_sp_32	541	158-524	367	Supergroup008--Clstr218_soil_SRR5252346_k141_39294_flag1_multi61_len4877	4877
Supergroup008	Known (defined by ICTV)	Luteo-Sobemo	Clstr218	Supergroup008--Clstr218_soil_ORF19_SRR5252349_k141_144282_flag1_multi24_len4879	Supergroup008_sp_32	541	158-524	367	Supergroup008--Clstr218_soil_SRR5252349_k141_144282_flag1_multi24_len4879	4879
Supergroup008	Known (defined by ICTV)	Luteo-Sobemo	Clstr218	Supergroup008--Clstr218_soil_ORF68_SRR5252353_k141_64389_flag1_multi15_len4868	Supergroup008_sp_32	541	158-524	367	Supergroup008--Clstr218_soil_SRR5252353_k141_64389_flag1_multi15_len4868	4868
Supergroup008	Known (defined by ICTV)	Luteo-Sobemo	Clstr218	Supergroup008--Clstr218_soil_ORF6_SRR5252570_k141_158757_flag1_multi8_len4767	Supergroup008_sp_32	541	158-524	367	Supergroup008--Clstr218_soil_SRR5252570_k141_158757_flag1_multi8_len4767	4767
Supergroup008	Known (defined by ICTV)	Luteo-Sobemo	Clstr218	Supergroup008--Clstr218_soil_ORF6_SRR5257112_k141_123557_flag1_multi16_len4657	Supergroup008_sp_32	541	158-524	367	Supergroup008--Clstr218_soil_SRR5257112_k141_123557_flag1_multi16_len4657	4657
Supergroup008	Known (defined by ICTV)	Luteo-Sobemo	Clstr218	Supergroup008--Clstr218_soil_ORF95_SRR5257968_k141_210324_flag1_multi18_len4879	Supergroup008_sp_32	541	158-524	367	Supergroup008--Clstr218_soil_SRR5257968_k141_210324_flag1_multi18_len4879	4879
Supergroup008	Known (defined by ICTV)	Luteo-Sobemo	Clstr218	Supergroup008--Clstr218_soil_ORF32_SRR5257969_k141_9897_flag1_multi24_len4845	Supergroup008_sp_32	541	158-524	367	Supergroup008--Clstr218_soil_SRR5257969_k141_9897_flag1_multi24_len4845	4845
Supergroup008	Known (defined by ICTV)	Luteo-Sobemo	Clstr218	Supergroup008--Clstr218_soil_ORF80_SRR5258557_k141_206212_flag1_multi13_len4808	Supergroup008_sp_32	541	158-524	367	Supergroup008--Clstr218_soil_SRR5258557_k141_206212_flag1_multi13_len4808	4808
Supergroup008	Known (defined by ICTV)	Luteo-Sobemo	Clstr218	Supergroup008--Clstr218_soil_ORF2_SRR5258560_k141_126910_flag1_multi14_len3846	Supergroup008_sp_32	541	158-524	367	Supergroup008--Clstr218_soil_SRR5258560_k141_126910_flag1_multi14_len3846	3846
Supergroup008	Known (defined by ICTV)	Luteo-Sobemo	Clstr218	Supergroup008--Clstr218_soil_ORF2_SRR5258562_k141_123250_flag1_multi18_len3383	Supergroup008_sp_32	541	158-524	367	Supergroup008--Clstr218_soil_SRR5258562_k141_123250_flag1_multi18_len3383	3383
Supergroup008	Known (defined by ICTV)	Luteo-Sobemo	Clstr218	Supergroup008--Clstr218_soil_ORF33_SRR5258658_k141_139536_flag1_multi16_len4847	Supergroup008_sp_32	541	158-524	367	Supergroup008--Clstr218_soil_SRR5258658_k141_139536_flag1_multi16_len4847	4847
Supergroup008	Known (defined by ICTV)	Luteo-Sobemo	Clstr218	Supergroup008--Clstr218_soil_ORF80_SRR5260219_k141_33863_flag1_multi15_len4769	Supergroup008_sp_32	541	158-524	367	Supergroup008--Clstr218_soil_SRR5260219_k141_33863_flag1_multi15_len4769	4769
Supergroup008	Known (defined by ICTV)	Luteo-Sobemo	Clstr218	Supergroup008--Clstr218_soil_ORF68_SRR5260220_k141_80097_flag1_multi11_len4854	Supergroup008_sp_32	541	158-524	367	Supergroup008--Clstr218_soil_SRR5260220_k141_80097_flag1_multi11_len4854	4854
Supergroup008	Known (defined by ICTV)	Luteo-Sobemo	Clstr218	Supergroup008--Clstr218_soil_ORF19_SRR6223544_k141_198575_flag1_multi39_len4888	Supergroup008_sp_32	541	158-524	367	Supergroup008--Clstr218_soil_SRR6223544_k141_198575_flag1_multi39_len4888	4888
Supergroup008	Known (defined by ICTV)	Luteo-Sobemo	Clstr218	Supergroup008--Clstr218_soil_ORF83_SRR7538189_k141_37957_flag1_multi16_len4329	Supergroup008_sp_70	603	217-563	347	Supergroup008--Clstr218_soil_SRR7538189_k141_37957_flag1_multi16_len4329	4329
Supergroup008	Known (defined by ICTV)	Luteo-Sobemo	Clstr218	Supergroup008--Clstr218_wastewater_ORF24_ERR2088994_k141_40024_flag1_multi71_len4131	Supergroup008_sp_101	731	392-706	315	Supergroup008--Clstr218_wastewater_ERR2088994_k141_40024_flag1_multi71_len4131	4131
Supergroup008	Known (defined by ICTV)	Luteo-Sobemo	Clstr218	Supergroup008--Clstr218_wastewater_ORF55_ERR2088994_k141_68861_flag1_multi17_len3006	Supergroup008_sp_97	633	303-619	317	Supergroup008--Clstr218_wastewater_ERR2088994_k141_68861_flag1_multi17_len3006	3006
Supergroup008	Known (defined by ICTV)	Luteo-Sobemo	Clstr218	Supergroup008--Clstr218_wastewater_ORF19_ERR2088994_k141_91212_flag1_multi3_len956	Supergroup008_sp_67	318	2-300	299	Supergroup008--Clstr218_wastewater_ERR2088994_k141_91212_flag1_multi3_len956	956
Supergroup008	Known (defined by ICTV)	Luteo-Sobemo	Clstr218	Supergroup008--Clstr218_wastewater_ORF52_ERR2088995_k141_96877_flag1_multi9_len4001	Supergroup008_sp_101	731	392-706	315	Supergroup008--Clstr218_wastewater_ERR2088995_k141_96877_flag1_multi9_len4001	4001
Supergroup008	Known (defined by ICTV)	Luteo-Sobemo	Clstr218	Supergroup008--Clstr218_wastewater_ORF17_ERR2088995_k141_97359_flag1_multi55_len5452	Supergroup008_sp_97	673	343-659	317	Supergroup008--Clstr218_wastewater_ERR2088995_k141_97359_flag1_multi55_len5452	5452
Supergroup008	Known (defined by ICTV)	Luteo-Sobemo	Clstr218	Supergroup008--Clstr218_wastewater_ORF17_ERR2088995_k141_97832_flag1_multi6_len1577	Supergroup008_sp_67	429	52-401	350	Supergroup008--Clstr218_wastewater_ERR2088995_k141_97832_flag1_multi6_len1577	1577
Supergroup008	Known (defined by ICTV)	Luteo-Sobemo	Clstr218	Supergroup008--Clstr218_wastewater_ORF62_SRR8840728_k141_193329_flag1_multi7_len3369	Supergroup008_sp_23	642	257-629	373	Supergroup008--Clstr218_wastewater_SRR8840728_k141_193329_flag1_multi7_len3369	3369
Supergroup008	Known (defined by ICTV)	Luteo-Sobemo	Clstr218	Supergroup008--Clstr218_wastewater_ORF16_SRR8840828_k141_3012_flag1_multi3_len907	Supergroup008_sp_23	301	102-301	200	Supergroup008--Clstr218_wastewater_SRR8840828_k141_3012_flag1_multi3_len907	907
Supergroup008	Known (defined by ICTV)	Luteo-Sobemo	Clstr237	Supergroup008--Clstr237_aquatic_ORF22_SRR2971404_k119_148935_flag1_multi5_len1124	Supergroup008_sp_3064	374	206-374	169	Supergroup008--Clstr237_aquatic_SRR2971404_k119_148935_flag1_multi5_len1124	1124
Supergroup008	Known (defined by ICTV)	Luteo-Sobemo	Clstr237	Supergroup008--Clstr237_aquatic_ORF22_SRR2976267_k119_147129_flag1_multi5_len1124	Supergroup008_sp_3064	374	206-374	169	Supergroup008--Clstr237_aquatic_SRR2976267_k119_147129_flag1_multi5_len1124	1124
Supergroup008	Known (defined by ICTV)	Luteo-Sobemo	Clstr237	Supergroup008--Clstr237_aquatic_ORF8_SRR3232031_k99_20213_flag1_multi17_len949	Supergroup008_sp_2818	315	94-315	222	Supergroup008--Clstr237_aquatic_SRR3232031_k99_20213_flag1_multi17_len949	949
Supergroup008	Known (defined by ICTV)	Luteo-Sobemo	Clstr237	Supergroup008--Clstr237_aquatic_ORF8_SRR3233860_k99_20234_flag1_multi17_len949	Supergroup008_sp_2818	315	94-315	222	Supergroup008--Clstr237_aquatic_SRR3233860_k99_20234_flag1_multi17_len949	949
Supergroup008	Known (defined by ICTV)	Luteo-Sobemo	Clstr237	Supergroup008--Clstr237_aquatic_ORF17_SRR5830076_k141_14496_flag1_multi5_len1222	Supergroup008_sp_1664	407	2-246	245	Supergroup008--Clstr237_aquatic_SRR5830076_k141_14496_flag1_multi5_len1222	1222
Supergroup008	Known (defined by ICTV)	Luteo-Sobemo	Clstr237	Supergroup008--Clstr237_aquatic_ORF25_SRR5830076_k141_87356_flag1_multi8_len3037	Supergroup008_sp_2778	646	350-580	231	Supergroup008--Clstr237_aquatic_SRR5830076_k141_87356_flag1_multi8_len3037	3037
Supergroup008	Known (defined by ICTV)	Luteo-Sobemo	Clstr237	Supergroup008--Clstr237_aquatic_ORF10_SRR5830084_k141_47372_flag1_multi28_len3230	Supergroup008_sp_1187	391	270-391	122	Supergroup008--Clstr237_aquatic_SRR5830084_k141_47372_flag1_multi28_len3230	3230
Supergroup008	Known (defined by ICTV)	Luteo-Sobemo	Clstr237	Supergroup008--Clstr237_aquatic_ORF44_SRR5830085_k141_1792_flag1_multi13_len2207	Supergroup008_sp_1187	335	34-283	250	Supergroup008--Clstr237_aquatic_SRR5830085_k141_1792_flag1_multi13_len2207	2207
Supergroup008	Known (defined by ICTV)	Luteo-Sobemo	Clstr237	Supergroup008--Clstr237_aquatic_ORF45_SRR5830087_k141_203741_flag1_multi37_len3212	Supergroup008_sp_1187	553	270-519	250	Supergroup008--Clstr237_aquatic_SRR5830087_k141_203741_flag1_multi37_len3212	3212
Supergroup008	Known (defined by ICTV)	Luteo-Sobemo	Clstr237	Supergroup008--Clstr237_estuary_ORF60_SRR12391171_k141_24429_flag1_multi8_len3771	Supergroup008_sp_2839	518	288-512	225	Supergroup008--Clstr237_estuary_SRR12391171_k141_24429_flag1_multi8_len3771	3771
Supergroup008	Known (defined by ICTV)	Luteo-Sobemo	Clstr237	Supergroup008--Clstr237_estuary_ORF18_SRR12391176_k141_29691_flag1_multi13_len1562	Supergroup008_sp_2705	385	92-324	233	Supergroup008--Clstr237_estuary_SRR12391176_k141_29691_flag1_multi13_len1562	1562
Supergroup008	Known (defined by ICTV)	Luteo-Sobemo	Clstr237	Supergroup008--Clstr237_estuary_ORF22_SRR12391176_k141_37414_flag1_multi11_len5501	Supergroup008_sp_2839	580	288-512	225	Supergroup008--Clstr237_estuary_SRR12391176_k141_37414_flag1_multi11_len5501	5501
Supergroup008	Known (defined by ICTV)	Luteo-Sobemo	Clstr237	Supergroup008--Clstr237_estuary_ORF91_SRR12391222_k141_24806_flag1_multi11_len5207	Supergroup008_sp_2839	580	288-512	225	Supergroup008--Clstr237_estuary_SRR12391222_k141_24806_flag1_multi11_len5207	5207
Supergroup008	Known (defined by ICTV)	Luteo-Sobemo	Clstr237	Supergroup008--Clstr237_estuary_ORF25_SRR12391223_k141_18460_flag1_multi3_len962	Supergroup008_sp_1246	320	110-320	211	Supergroup008--Clstr237_estuary_SRR12391223_k141_18460_flag1_multi3_len962	962
Supergroup008	Known (defined by ICTV)	Luteo-Sobemo	Clstr237	Supergroup008--Clstr237_estuary_ORF34_SRR12391223_k141_29760_flag1_multi18_len5563	Supergroup008_sp_2839	580	288-512	225	Supergroup008--Clstr237_estuary_SRR12391223_k141_29760_flag1_multi18_len5563	5563
Supergroup008	Known (defined by ICTV)	Luteo-Sobemo	Clstr237	Supergroup008--Clstr237_estuary_ORF5_SRR12391256_k141_19011_flag1_multi13_len5228	Supergroup008_sp_2839	580	288-512	225	Supergroup008--Clstr237_estuary_SRR12391256_k141_19011_flag1_multi13_len5228	5228
Supergroup008	Known (defined by ICTV)	Luteo-Sobemo	Clstr237	Supergroup008--Clstr237_estuary_ORF70_SRR12391340_k141_18569_flag1_multi23_len5541	Supergroup008_sp_2839	580	288-512	225	Supergroup008--Clstr237_estuary_SRR12391340_k141_18569_flag1_multi23_len5541	5541
Supergroup008	Known (defined by ICTV)	Luteo-Sobemo	Clstr237	Supergroup008--Clstr237_estuary_ORF27_SRR12391340_k141_35236_flag1_multi21_len1524	Supergroup008_sp_2705	384	91-323	233	Supergroup008--Clstr237_estuary_SRR12391340_k141_35236_flag1_multi21_len1524	1524
Supergroup008	Known (defined by ICTV)	Luteo-Sobemo	Clstr237	Supergroup008--Clstr237_estuary_ORF1_SRR12391638_k141_17051_flag1_multi21_len3194	Supergroup008_sp_2839	541	249-473	225	Supergroup008--Clstr237_estuary_SRR12391638_k141_17051_flag1_multi21_len3194	3194
Supergroup008	Known (defined by ICTV)	Luteo-Sobemo	Clstr237	Supergroup008--Clstr237_estuary_ORF55_SRR12391680_k141_15516_flag1_multi9_len2724	Supergroup008_sp_2779	520	235-465	231	Supergroup008--Clstr237_estuary_SRR12391680_k141_15516_flag1_multi9_len2724	2724
Supergroup008	Known (defined by ICTV)	Luteo-Sobemo	Clstr237	Supergroup008--Clstr237_estuary_ORF5_SRR12391680_k141_42339_flag1_multi44_len5551	Supergroup008_sp_2839	580	288-512	225	Supergroup008--Clstr237_estuary_SRR12391680_k141_42339_flag1_multi44_len5551	5551
Supergroup008	Known (defined by ICTV)	Luteo-Sobemo	Clstr237	Supergroup008--Clstr237_estuary_ORF81_SRR12391687_k141_31880_flag1_multi17_len5246	Supergroup008_sp_2839	580	288-512	225	Supergroup008--Clstr237_estuary_SRR12391687_k141_31880_flag1_multi17_len5246	5246
Supergroup008	Known (defined by ICTV)	Luteo-Sobemo	Clstr237	Supergroup008--Clstr237_estuary_ORF5_SRR12391864_k141_28588_flag1_multi12_len5515	Supergroup008_sp_2839	580	288-512	225	Supergroup008--Clstr237_estuary_SRR12391864_k141_28588_flag1_multi12_len5515	5515
Supergroup008	Known (defined by ICTV)	Luteo-Sobemo	Clstr237	Supergroup008--Clstr237_estuary_ORF28_SRR7085833_k141_59660_flag1_multi4_len1943	Supergroup008_sp_2818	445	146-373	228	Supergroup008--Clstr237_estuary_SRR7085833_k141_59660_flag1_multi4_len1943	1943
Supergroup008	Known (defined by ICTV)	Luteo-Sobemo	Clstr237	Supergroup008--Clstr237_estuary_ORF37_SRR7085878_k141_1220_flag1_multi6_len2133	Supergroup008_sp_2818	552	295-522	228	Supergroup008--Clstr237_estuary_SRR7085878_k141_1220_flag1_multi6_len2133	2133
Supergroup008	Known (defined by ICTV)	Luteo-Sobemo	Clstr237	Supergroup008--Clstr237_estuary_ORF1_SRR7990772_k141_53420_flag1_multi6_len1535	Supergroup008_sp_2818	511	222-449	228	Supergroup008--Clstr237_estuary_SRR7990772_k141_53420_flag1_multi6_len1535	1535
Supergroup008	Known (defined by ICTV)	Luteo-Sobemo	Clstr237	Supergroup008--Clstr237_freshwater_sediment_ORF94_SRR11005196_k141_91100_flag1_multi40_len5491	Supergroup008_sp_2845	583	291-514	224	Supergroup008--Clstr237_freshwater_sediment_SRR11005196_k141_91100_flag1_multi40_len5491	5491
Supergroup008	Known (defined by ICTV)	Luteo-Sobemo	Clstr237	Supergroup008--Clstr237_freshwater_sediment_ORF36_SRR11005197_k141_67610_flag1_multi29_len5464	Supergroup008_sp_2845	583	291-514	224	Supergroup008--Clstr237_freshwater_sediment_SRR11005197_k141_67610_flag1_multi29_len5464	5464
Supergroup008	Known (defined by ICTV)	Luteo-Sobemo	Clstr237	Supergroup008--Clstr237_freshwater_sediment_ORF9_SRR11011818_k141_49005_flag1_multi51_len5516	Supergroup008_sp_2845	583	291-514	224	Supergroup008--Clstr237_freshwater_sediment_SRR11011818_k141_49005_flag1_multi51_len5516	5516
Supergroup008	Known (defined by ICTV)	Luteo-Sobemo	Clstr237	Supergroup008--Clstr237_freshwater_sediment_ORF109_SRR11011819_k141_45553_flag1_multi29_len5503	Supergroup008_sp_2845	583	291-514	224	Supergroup008--Clstr237_freshwater_sediment_SRR11011819_k141_45553_flag1_multi29_len5503	5503
Supergroup008	Known (defined by ICTV)	Luteo-Sobemo	Clstr237	Supergroup008--Clstr237_freshwater_sediment_ORF51_SRR9189180_k99_102978_flag1_multi239_len2436	Supergroup008_sp_1223	430	262-430	169	Supergroup008--Clstr237_freshwater_sediment_SRR9189180_k99_102978_flag1_multi239_len2436	2436
Supergroup008	Known (defined by ICTV)	Luteo-Sobemo	Clstr237	Supergroup008--Clstr237_freshwater_sediment_ORF9_SRR9189183_k99_20700_flag1_multi40_len3311	Supergroup008_sp_1223	430	262-430	169	Supergroup008--Clstr237_freshwater_sediment_SRR9189183_k99_20700_flag1_multi40_len3311	3311
Supergroup008	Known (defined by ICTV)	Luteo-Sobemo	Clstr237	Supergroup008--Clstr237_freshwater_sediment_ORF18_SRR9189183_k99_22582_flag1_multi17_len1587	Supergroup008_sp_2705	357	64-296	233	Supergroup008--Clstr237_freshwater_sediment_SRR9189183_k99_22582_flag1_multi17_len1587	1587
Supergroup008	Known (defined by ICTV)	Luteo-Sobemo	Clstr237	Supergroup008--Clstr237_freshwater_sediment_ORF7_SRR9189184_k119_49401_flag1_multi43_len2757	Supergroup008_sp_1223	477	262-477	216	Supergroup008--Clstr237_freshwater_sediment_SRR9189184_k119_49401_flag1_multi43_len2757	2757
Supergroup008	Known (defined by ICTV)	Luteo-Sobemo	Clstr237	Supergroup008--Clstr237_freshwater_ORF25_SRR10080826_k99_79553_flag1_multi3_len1125	Supergroup008_sp_2914	374	166-374	209	Supergroup008--Clstr237_freshwater_SRR10080826_k99_79553_flag1_multi3_len1125	1125
Supergroup008	Known (defined by ICTV)	Luteo-Sobemo	Clstr237	Supergroup008--Clstr237_freshwater_ORF10_SRR10080830_k99_157474_flag1_multi57_len6125	Supergroup008_sp_2550	602	301-535	235	Supergroup008--Clstr237_freshwater_SRR10080830_k99_157474_flag1_multi57_len6125	6125
Supergroup008	Known (defined by ICTV)	Luteo-Sobemo	Clstr237	Supergroup008--Clstr237_freshwater_ORF32_SRR10080831_k119_47652_flag1_multi66_len6137	Supergroup008_sp_2550	602	301-535	235	Supergroup008--Clstr237_freshwater_SRR10080831_k119_47652_flag1_multi66_len6137	6137
Supergroup008	Known (defined by ICTV)	Luteo-Sobemo	Clstr237	Supergroup008--Clstr237_freshwater_ORF104_SRR10080832_k99_87704_flag1_multi51_len6122	Supergroup008_sp_2550	602	301-535	235	Supergroup008--Clstr237_freshwater_SRR10080832_k99_87704_flag1_multi51_len6122	6122
Supergroup008	Known (defined by ICTV)	Luteo-Sobemo	Clstr237	Supergroup008--Clstr237_freshwater_ORF121_SRR10080833_k119_59251_flag1_multi46_len6129	Supergroup008_sp_2550	602	301-535	235	Supergroup008--Clstr237_freshwater_SRR10080833_k119_59251_flag1_multi46_len6129	6129
Supergroup008	Known (defined by ICTV)	Luteo-Sobemo	Clstr237	Supergroup008--Clstr237_freshwater_ORF10_SRR10080834_k119_3448_flag1_multi78_len6126	Supergroup008_sp_2550	602	301-535	235	Supergroup008--Clstr237_freshwater_SRR10080834_k119_3448_flag1_multi78_len6126	6126
Supergroup008	Known (defined by ICTV)	Luteo-Sobemo	Clstr237	Supergroup008--Clstr237_freshwater_ORF7_SRR10080835_k119_14508_flag1_multi6_len2771	Supergroup008_sp_3214	409	290-409	120	Supergroup008--Clstr237_freshwater_SRR10080835_k119_14508_flag1_multi6_len2771	2771
Supergroup008	Known (defined by ICTV)	Luteo-Sobemo	Clstr237	Supergroup008--Clstr237_freshwater_ORF32_SRR10080835_k119_49981_flag1_multi69_len6162	Supergroup008_sp_2550	602	301-535	235	Supergroup008--Clstr237_freshwater_SRR10080835_k119_49981_flag1_multi69_len6162	6162
Supergroup008	Known (defined by ICTV)	Luteo-Sobemo	Clstr237	Supergroup008--Clstr237_freshwater_ORF12_SRR12063571_k141_4538_flag1_multi321_len5739	Supergroup008_sp_2823	581	292-518	227	Supergroup008--Clstr237_freshwater_SRR12063571_k141_4538_flag1_multi321_len5739	5739
Supergroup008	Known (defined by ICTV)	Luteo-Sobemo	Clstr237	Supergroup008--Clstr237_freshwater_ORF20_SRR12063576_k141_5197_flag1_multi12_len3921	Supergroup008_sp_1893	475	261-475	215	Supergroup008--Clstr237_freshwater_SRR12063576_k141_5197_flag1_multi12_len3921	3921
Supergroup008	Known (defined by ICTV)	Luteo-Sobemo	Clstr237	Supergroup008--Clstr237_freshwater_ORF139_SRR12063589_k141_2350_flag1_multi36_len6353	Supergroup008_sp_2833	668	379-604	226	Supergroup008--Clstr237_freshwater_SRR12063589_k141_2350_flag1_multi36_len6353	6353
Supergroup008	Known (defined by ICTV)	Luteo-Sobemo	Clstr237	Supergroup008--Clstr237_freshwater_ORF16_SRR12063589_k141_4492_flag1_multi13_len1076	Supergroup008_sp_965	358	231-358	128	Supergroup008--Clstr237_freshwater_SRR12063589_k141_4492_flag1_multi13_len1076	1076
Supergroup008	Known (defined by ICTV)	Luteo-Sobemo	Clstr237	Supergroup008--Clstr237_freshwater_ORF36_SRR12063602_k141_933_flag1_multi6_len1905	Supergroup008_sp_965	511	223-477	255	Supergroup008--Clstr237_freshwater_SRR12063602_k141_933_flag1_multi6_len1905	1905
Supergroup008	Known (defined by ICTV)	Luteo-Sobemo	Clstr237	Supergroup008--Clstr237_freshwater_ORF9_SRR12063611_k141_4973_flag1_multi21_len4891	Supergroup008_sp_1250	545	271-520	250	Supergroup008--Clstr237_freshwater_SRR12063611_k141_4973_flag1_multi21_len4891	4891
Supergroup008	Known (defined by ICTV)	Luteo-Sobemo	Clstr237	Supergroup008--Clstr237_freshwater_ORF57_SRR12063615_k141_11128_flag1_multi9_len3593	Supergroup008_sp_2824	579	290-516	227	Supergroup008--Clstr237_freshwater_SRR12063615_k141_11128_flag1_multi9_len3593	3593
Supergroup008	Known (defined by ICTV)	Luteo-Sobemo	Clstr237	Supergroup008--Clstr237_freshwater_ORF32_SRR12063615_k141_8274_flag1_multi4_len1909	Supergroup008_sp_2833	337	48-273	226	Supergroup008--Clstr237_freshwater_SRR12063615_k141_8274_flag1_multi4_len1909	1909
Supergroup008	Known (defined by ICTV)	Luteo-Sobemo	Clstr237	Supergroup008--Clstr237_freshwater_ORF127_SRR12063618_k141_5588_flag1_multi12_len5716	Supergroup008_sp_1893	557	263-504	242	Supergroup008--Clstr237_freshwater_SRR12063618_k141_5588_flag1_multi12_len5716	5716
Supergroup008	Known (defined by ICTV)	Luteo-Sobemo	Clstr237	Supergroup008--Clstr237_freshwater_ORF22_SRR1596606_k119_41363_flag1_multi23_len2762	Supergroup008_sp_1223	504	213-462	250	Supergroup008--Clstr237_freshwater_SRR1596606_k119_41363_flag1_multi23_len2762	2762
Supergroup008	Known (defined by ICTV)	Luteo-Sobemo	Clstr237	Supergroup008--Clstr237_freshwater_ORF10_SRR1596607_k99_23792_flag1_multi18_len1123	Supergroup008_sp_1223	373	213-373	161	Supergroup008--Clstr237_freshwater_SRR1596607_k99_23792_flag1_multi18_len1123	1123
Supergroup008	Known (defined by ICTV)	Luteo-Sobemo	Clstr237	Supergroup008--Clstr237_freshwater_ORF27_SRR1601407_k99_10970_flag1_multi716_len1128	Supergroup008_sp_1223	375	213-375	163	Supergroup008--Clstr237_freshwater_SRR1601407_k99_10970_flag1_multi716_len1128	1128
Supergroup008	Known (defined by ICTV)	Luteo-Sobemo	Clstr237	Supergroup008--Clstr237_freshwater_ORF26_SRR1601408_k119_19822_flag1_multi743_len1123	Supergroup008_sp_1223	373	213-373	161	Supergroup008--Clstr237_freshwater_SRR1601408_k119_19822_flag1_multi743_len1123	1123
Supergroup008	Known (defined by ICTV)	Luteo-Sobemo	Clstr237	Supergroup008--Clstr237_freshwater_ORF27_SRR1601410_k99_32210_flag1_multi440_len1128	Supergroup008_sp_1223	375	213-375	163	Supergroup008--Clstr237_freshwater_SRR1601410_k99_32210_flag1_multi440_len1128	1128
Supergroup008	Known (defined by ICTV)	Luteo-Sobemo	Clstr237	Supergroup008--Clstr237_freshwater_ORF58_SRR1601412_k99_12502_flag1_multi63_len2790	Supergroup008_sp_1223	504	213-462	250	Supergroup008--Clstr237_freshwater_SRR1601412_k99_12502_flag1_multi63_len2790	2790
Supergroup008	Known (defined by ICTV)	Luteo-Sobemo	Clstr237	Supergroup008--Clstr237_freshwater_ORF57_SRR1601416_k99_68266_flag1_multi6_len3632	Supergroup008_sp_2845	579	287-510	224	Supergroup008--Clstr237_freshwater_SRR1601416_k99_68266_flag1_multi6_len3632	3632
Supergroup008	Known (defined by ICTV)	Luteo-Sobemo	Clstr237	Supergroup008--Clstr237_freshwater_ORF40_SRR5079667_k119_5009_flag1_multi15_len1789	Supergroup008_sp_1223	422	262-422	161	Supergroup008--Clstr237_freshwater_SRR5079667_k119_5009_flag1_multi15_len1789	1789
Supergroup008	Known (defined by ICTV)	Luteo-Sobemo	Clstr237	Supergroup008--Clstr237_freshwater_ORF23_SRR5079670_k119_2317_flag1_multi10_len2975	Supergroup008_sp_1223	553	262-511	250	Supergroup008--Clstr237_freshwater_SRR5079670_k119_2317_flag1_multi10_len2975	2975
Supergroup008	Known (defined by ICTV)	Luteo-Sobemo	Clstr237	Supergroup008--Clstr237_freshwater_ORF22_SRR5079671_k119_15637_flag1_multi6_len2741	Supergroup008_sp_1223	553	262-511	250	Supergroup008--Clstr237_freshwater_SRR5079671_k119_15637_flag1_multi6_len2741	2741
Supergroup008	Known (defined by ICTV)	Luteo-Sobemo	Clstr237	Supergroup008--Clstr237_freshwater_ORF76_SRR5079673_k119_9802_flag1_multi23_len3749	Supergroup008_sp_1223	553	262-511	250	Supergroup008--Clstr237_freshwater_SRR5079673_k119_9802_flag1_multi23_len3749	3749
Supergroup008	Known (defined by ICTV)	Luteo-Sobemo	Clstr237	Supergroup008--Clstr237_freshwater_ORF5_SRR5204320_k141_34164_flag1_multi9_len1185	Supergroup008_sp_2780	352	56-286	231	Supergroup008--Clstr237_freshwater_SRR5204320_k141_34164_flag1_multi9_len1185	1185
Supergroup008	Known (defined by ICTV)	Luteo-Sobemo	Clstr237	Supergroup008--Clstr237_freshwater_ORF36_SRR5204323_k141_23179_flag1_multi196_len1853	Supergroup008_sp_2820	441	142-369	228	Supergroup008--Clstr237_freshwater_SRR5204323_k141_23179_flag1_multi196_len1853	1853
Supergroup008	Known (defined by ICTV)	Luteo-Sobemo	Clstr237	Supergroup008--Clstr237_freshwater_ORF37_SRR5204419_k141_296512_flag1_multi6_len1725	Supergroup008_sp_1223	537	262-511	250	Supergroup008--Clstr237_freshwater_SRR5204419_k141_296512_flag1_multi6_len1725	1725
Supergroup008	Known (defined by ICTV)	Luteo-Sobemo	Clstr237	Supergroup008--Clstr237_freshwater_ORF80_SRR5204421_k141_304816_flag1_multi34_len4929	Supergroup008_sp_1246	585	290-539	250	Supergroup008--Clstr237_freshwater_SRR5204421_k141_304816_flag1_multi34_len4929	4929
Supergroup008	Known (defined by ICTV)	Luteo-Sobemo	Clstr237	Supergroup008--Clstr237_freshwater_ORF1_SRR6049462_k141_146122_flag1_multi14_len2083	Supergroup008_sp_1061	378	68-319	252	Supergroup008--Clstr237_freshwater_SRR6049462_k141_146122_flag1_multi14_len2083	2083
Supergroup008	Known (defined by ICTV)	Luteo-Sobemo	Clstr237	Supergroup008--Clstr237_freshwater_ORF1_SRR7109323_k141_20805_flag1_multi17_len1321	Supergroup008_sp_1008	440	166-419	254	Supergroup008--Clstr237_freshwater_SRR7109323_k141_20805_flag1_multi17_len1321	1321
Supergroup008	Known (defined by ICTV)	Luteo-Sobemo	Clstr237	Supergroup008--Clstr237_freshwater_ORF43_SRR7109323_k141_41173_flag1_multi122_len2062	Supergroup008_sp_1008	533	245-497	253	Supergroup008--Clstr237_freshwater_SRR7109323_k141_41173_flag1_multi122_len2062	2062
Supergroup008	Known (defined by ICTV)	Luteo-Sobemo	Clstr237	Supergroup008--Clstr237_freshwater_ORF100_SRR7109324_k141_65532_flag1_multi36_len4912	Supergroup008_sp_1246	584	289-538	250	Supergroup008--Clstr237_freshwater_SRR7109324_k141_65532_flag1_multi36_len4912	4912
Supergroup008	Known (defined by ICTV)	Luteo-Sobemo	Clstr237	Supergroup008--Clstr237_freshwater_ORF95_SRR7109325_k141_20882_flag1_multi10_len4820	Supergroup008_sp_1563	535	240-485	246	Supergroup008--Clstr237_freshwater_SRR7109325_k141_20882_flag1_multi10_len4820	4820
Supergroup008	Known (defined by ICTV)	Luteo-Sobemo	Clstr237	Supergroup008--Clstr237_freshwater_ORF34_SRR7109325_k141_21022_flag1_multi33_len4857	Supergroup008_sp_852	556	267-524	258	Supergroup008--Clstr237_freshwater_SRR7109325_k141_21022_flag1_multi33_len4857	4857
Supergroup008	Known (defined by ICTV)	Luteo-Sobemo	Clstr237	Supergroup008--Clstr237_freshwater_ORF56_SRR7109325_k141_23950_flag1_multi10_len3471	Supergroup008_sp_1730	569	271-514	244	Supergroup008--Clstr237_freshwater_SRR7109325_k141_23950_flag1_multi10_len3471	3471
Supergroup008	Known (defined by ICTV)	Luteo-Sobemo	Clstr237	Supergroup008--Clstr237_freshwater_ORF68_SRR7109325_k141_3088_flag1_multi7_len3204	Supergroup008_sp_3081	393	230-393	164	Supergroup008--Clstr237_freshwater_SRR7109325_k141_3088_flag1_multi7_len3204	3204
Supergroup008	Known (defined by ICTV)	Luteo-Sobemo	Clstr237	Supergroup008--Clstr237_freshwater_ORF12_SRR7109325_k141_37273_flag1_multi8_len2091	Supergroup008_sp_1562	466	268-466	199	Supergroup008--Clstr237_freshwater_SRR7109325_k141_37273_flag1_multi8_len2091	2091
Supergroup008	Known (defined by ICTV)	Luteo-Sobemo	Clstr237	Supergroup008--Clstr237_freshwater_ORF38_SRR7109325_k141_41350_flag1_multi7_len2041	Supergroup008_sp_1008	560	289-538	250	Supergroup008--Clstr237_freshwater_SRR7109325_k141_41350_flag1_multi7_len2041	2041
Supergroup008	Known (defined by ICTV)	Luteo-Sobemo	Clstr237	Supergroup008--Clstr237_freshwater_ORF21_SRR7109325_k141_44039_flag1_multi5_len3710	Supergroup008_sp_1008	572	284-534	251	Supergroup008--Clstr237_freshwater_SRR7109325_k141_44039_flag1_multi5_len3710	3710
Supergroup008	Known (defined by ICTV)	Luteo-Sobemo	Clstr237	Supergroup008--Clstr237_freshwater_ORF1_SRR7109325_k141_4731_flag1_multi8_len3616	Supergroup008_sp_2819	705	425-652	228	Supergroup008--Clstr237_freshwater_SRR7109325_k141_4731_flag1_multi8_len3616	3616
Supergroup008	Known (defined by ICTV)	Luteo-Sobemo	Clstr237	Supergroup008--Clstr237_freshwater_ORF24_SRR7524609_k141_16312_flag1_multi15_len5559	Supergroup008_sp_1008	572	284-534	251	Supergroup008--Clstr237_freshwater_SRR7524609_k141_16312_flag1_multi15_len5559	5559
Supergroup008	Known (defined by ICTV)	Luteo-Sobemo	Clstr237	Supergroup008--Clstr237_freshwater_ORF1_SRR7615556_k141_27137_flag1_multi7_len2756	Supergroup008_sp_1562	428	154-399	246	Supergroup008--Clstr237_freshwater_SRR7615556_k141_27137_flag1_multi7_len2756	2756
Supergroup008	Known (defined by ICTV)	Luteo-Sobemo	Clstr237	Supergroup008--Clstr237_freshwater_ORF13_SRR7615557_k141_56078_flag1_multi7_len1678	Supergroup008_sp_1562	499	302-499	198	Supergroup008--Clstr237_freshwater_SRR7615557_k141_56078_flag1_multi7_len1678	1678
Supergroup008	Known (defined by ICTV)	Luteo-Sobemo	Clstr237	Supergroup008--Clstr237_freshwater_ORF14_SRR8369883_k141_7463_flag1_multi3_len1800	Supergroup008_sp_1248	412	102-351	250	Supergroup008--Clstr237_freshwater_SRR8369883_k141_7463_flag1_multi3_len1800	1800
Supergroup008	Known (defined by ICTV)	Luteo-Sobemo	Clstr237	Supergroup008--Clstr237_freshwater_ORF24_SRR8512518_k99_18233_flag1_multi8_len3923	Supergroup008_sp_829	648	371-628	258	Supergroup008--Clstr237_freshwater_SRR8512518_k99_18233_flag1_multi8_len3923	3923
Supergroup008	Known (defined by ICTV)	Luteo-Sobemo	Clstr237	Supergroup008--Clstr237_freshwater_ORF40_SRR8512518_k99_18711_flag1_multi14_len3568	Supergroup008_sp_1205	535	248-497	250	Supergroup008--Clstr237_freshwater_SRR8512518_k99_18711_flag1_multi14_len3568	3568
Supergroup008	Known (defined by ICTV)	Luteo-Sobemo	Clstr237	Supergroup008--Clstr237_freshwater_ORF32_SRR8512518_k99_2389_flag1_multi18_len4835	Supergroup008_sp_1249	556	269-518	250	Supergroup008--Clstr237_freshwater_SRR8512518_k99_2389_flag1_multi18_len4835	4835
Supergroup008	Known (defined by ICTV)	Luteo-Sobemo	Clstr237	Supergroup008--Clstr237_freshwater_ORF67_SRR8512518_k99_28502_flag1_multi18_len3089	Supergroup008_sp_1561	553	242-487	246	Supergroup008--Clstr237_freshwater_SRR8512518_k99_28502_flag1_multi18_len3089	3089
Supergroup008	Known (defined by ICTV)	Luteo-Sobemo	Clstr237	Supergroup008--Clstr237_freshwater_ORF11_SRR8512518_k99_52180_flag1_multi69_len5801	Supergroup008_sp_1729	521	239-482	244	Supergroup008--Clstr237_freshwater_SRR8512518_k99_52180_flag1_multi69_len5801	5801
Supergroup008	Known (defined by ICTV)	Luteo-Sobemo	Clstr237	Supergroup008--Clstr237_freshwater_ORF109_SRR8512518_k99_56575_flag1_multi21_len4971	Supergroup008_sp_1665	564	278-522	245	Supergroup008--Clstr237_freshwater_SRR8512518_k99_56575_flag1_multi21_len4971	4971
Supergroup008	Known (defined by ICTV)	Luteo-Sobemo	Clstr237	Supergroup008--Clstr237_freshwater_ORF23_SRR8512519_k99_42493_flag1_multi17_len3820	Supergroup008_sp_1561	553	242-487	246	Supergroup008--Clstr237_freshwater_SRR8512519_k99_42493_flag1_multi17_len3820	3820
Supergroup008	Known (defined by ICTV)	Luteo-Sobemo	Clstr237	Supergroup008--Clstr237_freshwater_ORF42_SRR8512519_k99_49122_flag1_multi64_len5802	Supergroup008_sp_1729	521	239-482	244	Supergroup008--Clstr237_freshwater_SRR8512519_k99_49122_flag1_multi64_len5802	5802
Supergroup008	Known (defined by ICTV)	Luteo-Sobemo	Clstr237	Supergroup008--Clstr237_freshwater_ORF11_SRR8512519_k99_71991_flag1_multi20_len4948	Supergroup008_sp_1665	564	278-522	245	Supergroup008--Clstr237_freshwater_SRR8512519_k99_71991_flag1_multi20_len4948	4948
Supergroup008	Known (defined by ICTV)	Luteo-Sobemo	Clstr237	Supergroup008--Clstr237_freshwater_ORF37_SRR8512519_k99_9093_flag1_multi22_len4807	Supergroup008_sp_1249	556	269-518	250	Supergroup008--Clstr237_freshwater_SRR8512519_k99_9093_flag1_multi22_len4807	4807
Supergroup008	Known (defined by ICTV)	Luteo-Sobemo	Clstr237	Supergroup008--Clstr237_freshwater_ORF33_SRR8512520_k99_25752_flag1_multi5_len1424	Supergroup008_sp_1666	452	182-426	245	Supergroup008--Clstr237_freshwater_SRR8512520_k99_25752_flag1_multi5_len1424	1424
Supergroup008	Known (defined by ICTV)	Luteo-Sobemo	Clstr237	Supergroup008--Clstr237_freshwater_ORF42_SRR8512520_k99_64268_flag1_multi42_len5123	Supergroup008_sp_1665	564	278-522	245	Supergroup008--Clstr237_freshwater_SRR8512520_k99_64268_flag1_multi42_len5123	5123
Supergroup008	Known (defined by ICTV)	Luteo-Sobemo	Clstr237	Supergroup008--Clstr237_freshwater_ORF110_SRR8512521_k119_29122_flag1_multi36_len5037	Supergroup008_sp_1665	564	278-522	245	Supergroup008--Clstr237_freshwater_SRR8512521_k119_29122_flag1_multi36_len5037	5037
Supergroup008	Known (defined by ICTV)	Luteo-Sobemo	Clstr237	Supergroup008--Clstr237_freshwater_ORF100_SRR8512522_k99_16166_flag1_multi25_len5137	Supergroup008_sp_1561	549	242-487	246	Supergroup008--Clstr237_freshwater_SRR8512522_k99_16166_flag1_multi25_len5137	5137
Supergroup008	Known (defined by ICTV)	Luteo-Sobemo	Clstr237	Supergroup008--Clstr237_freshwater_ORF27_SRR8512522_k99_3616_flag1_multi14_len4310	Supergroup008_sp_1249	556	269-518	250	Supergroup008--Clstr237_freshwater_SRR8512522_k99_3616_flag1_multi14_len4310	4310
Supergroup008	Known (defined by ICTV)	Luteo-Sobemo	Clstr237	Supergroup008--Clstr237_freshwater_ORF8_SRR8512523_k99_45052_flag1_multi28_len5124	Supergroup008_sp_1561	549	242-487	246	Supergroup008--Clstr237_freshwater_SRR8512523_k99_45052_flag1_multi28_len5124	5124
Supergroup008	Known (defined by ICTV)	Luteo-Sobemo	Clstr237	Supergroup008--Clstr237_freshwater_ORF30_SRR8526268_k141_43256_flag1_multi16_len2119	Supergroup008_sp_829	537	360-537	178	Supergroup008--Clstr237_freshwater_SRR8526268_k141_43256_flag1_multi16_len2119	2119
Supergroup008	Known (defined by ICTV)	Luteo-Sobemo	Clstr237	Supergroup008--Clstr237_freshwater_ORF121_SRR8526268_k141_91321_flag1_multi95_len5543	Supergroup008_sp_2780	658	362-592	231	Supergroup008--Clstr237_freshwater_SRR8526268_k141_91321_flag1_multi95_len5543	5543
Supergroup008	Known (defined by ICTV)	Luteo-Sobemo	Clstr237	Supergroup008--Clstr237_freshwater_ORF13_SRR8526269_k141_11042_flag1_multi42_len2721	Supergroup008_sp_1247	489	203-452	250	Supergroup008--Clstr237_freshwater_SRR8526269_k141_11042_flag1_multi42_len2721	2721
Supergroup008	Known (defined by ICTV)	Luteo-Sobemo	Clstr237	Supergroup008--Clstr237_freshwater_ORF13_SRR8526269_k141_15077_flag1_multi32_len1393	Supergroup008_sp_2780	379	138-367	230	Supergroup008--Clstr237_freshwater_SRR8526269_k141_15077_flag1_multi32_len1393	1393
Supergroup008	Known (defined by ICTV)	Luteo-Sobemo	Clstr237	Supergroup008--Clstr237_freshwater_ORF5_SRR8526270_k141_820_flag1_multi24_len2484	Supergroup008_sp_2780	334	38-268	231	Supergroup008--Clstr237_freshwater_SRR8526270_k141_820_flag1_multi24_len2484	2484
Supergroup008	Known (defined by ICTV)	Luteo-Sobemo	Clstr237	Supergroup008--Clstr237_freshwater_ORF23_SRR8526270_k141_9010_flag1_multi24_len1024	Supergroup008_sp_1247	340	219-340	122	Supergroup008--Clstr237_freshwater_SRR8526270_k141_9010_flag1_multi24_len1024	1024
Supergroup008	Known (defined by ICTV)	Luteo-Sobemo	Clstr237	Supergroup008--Clstr237_houxin_aquatic_ORF96_W13-DG_k141_127553_flag0_multi47_len4932	Supergroup008_sp_1251	552	257-506	250	Supergroup008--Clstr237_houxin_aquatic_W13-DG_k141_127553_flag0_multi47_len4932	4932
Supergroup008	Known (defined by ICTV)	Luteo-Sobemo	Clstr237	Supergroup008--Clstr237_houxin_aquatic_ORF9_W13-DG_k141_62607_flag1_multi314_len4914	Supergroup008_sp_2779	518	235-465	231	Supergroup008--Clstr237_houxin_aquatic_W13-DG_k141_62607_flag1_multi314_len4914	4914
Supergroup008	Known (defined by ICTV)	Luteo-Sobemo	Clstr237	Supergroup008--Clstr237_houxin_aquatic_ORF64_W13-DG_k141_81611_flag1_multi32_len3597	Supergroup008_sp_2781	549	266-496	231	Supergroup008--Clstr237_houxin_aquatic_W13-DG_k141_81611_flag1_multi32_len3597	3597
Supergroup008	Known (defined by ICTV)	Luteo-Sobemo	Clstr237	Supergroup008--Clstr237_houxin_aquatic_ORF22_W16-DG_k141_111966_flag1_multi43_len1634	Supergroup008_sp_1102	513	230-481	252	Supergroup008--Clstr237_houxin_aquatic_W16-DG_k141_111966_flag1_multi43_len1634	1634
Supergroup008	Known (defined by ICTV)	Luteo-Sobemo	Clstr237	Supergroup008--Clstr237_houxin_aquatic_ORF22_W21-DG_k141_182972_flag1_multi22_len2762	Supergroup008_sp_1564	416	238-416	179	Supergroup008--Clstr237_houxin_aquatic_W21-DG_k141_182972_flag1_multi22_len2762	2762
Supergroup008	Known (defined by ICTV)	Luteo-Sobemo	Clstr237	Supergroup008--Clstr237_houxin_aquatic_ORF43_W24-DG_k141_134937_flag1_multi28_len3414	Supergroup008_sp_2174	537	249-487	239	Supergroup008--Clstr237_houxin_aquatic_W24-DG_k141_134937_flag1_multi28_len3414	3414
Supergroup008	Known (defined by ICTV)	Luteo-Sobemo	Clstr237	Supergroup008--Clstr237_houxin_soil_ORF113_S40-WH_k141_47258_flag1_multi42_len5047	Supergroup008_sp_1562	556	282-527	246	Supergroup008--Clstr237_houxin_soil_S40-WH_k141_47258_flag1_multi42_len5047	5047
Supergroup008	Known (defined by ICTV)	Luteo-Sobemo	Clstr237	Supergroup008--Clstr237_lake_water_ORF22_SRR7883614_k119_16142_flag1_multi6_len2741	Supergroup008_sp_1223	553	262-511	250	Supergroup008--Clstr237_lake_water_SRR7883614_k119_16142_flag1_multi6_len2741	2741
Supergroup008	Known (defined by ICTV)	Luteo-Sobemo	Clstr237	Supergroup008--Clstr237_lake_water_ORF23_SRR7883615_k119_2355_flag1_multi10_len2975	Supergroup008_sp_1223	553	262-511	250	Supergroup008--Clstr237_lake_water_SRR7883615_k119_2355_flag1_multi10_len2975	2975
Supergroup008	Known (defined by ICTV)	Luteo-Sobemo	Clstr237	Supergroup008--Clstr237_lake_water_ORF43_SRR8535480_k141_14036_flag1_multi6_len3220	Supergroup008_sp_829	553	273-530	258	Supergroup008--Clstr237_lake_water_SRR8535480_k141_14036_flag1_multi6_len3220	3220
Supergroup008	Known (defined by ICTV)	Luteo-Sobemo	Clstr237	Supergroup008--Clstr237_lake_water_ORF11_SRR8535481_k141_43099_flag1_multi9_len3274	Supergroup008_sp_829	553	273-530	258	Supergroup008--Clstr237_lake_water_SRR8535481_k141_43099_flag1_multi9_len3274	3274
Supergroup008	Known (defined by ICTV)	Luteo-Sobemo	Clstr237	Supergroup008--Clstr237_lake_water_ORF110_SRR8535483_k141_95519_flag1_multi9_len5548	Supergroup008_sp_829	648	368-625	258	Supergroup008--Clstr237_lake_water_SRR8535483_k141_95519_flag1_multi9_len5548	5548
Supergroup008	Known (defined by ICTV)	Luteo-Sobemo	Clstr237	Supergroup008--Clstr237_lake_water_ORF50_SRR8535510_k141_15242_flag1_multi11_len7031	Supergroup008_sp_829	648	368-625	258	Supergroup008--Clstr237_lake_water_SRR8535510_k141_15242_flag1_multi11_len7031	7031
Supergroup008	Known (defined by ICTV)	Luteo-Sobemo	Clstr237	Supergroup008--Clstr237_marine_sediment_ORF1_SRR11241196_k141_40670_flag1_multi6_len1992	Supergroup008_sp_1564	537	238-483	246	Supergroup008--Clstr237_marine_sediment_SRR11241196_k141_40670_flag1_multi6_len1992	1992
Supergroup008	Known (defined by ICTV)	Luteo-Sobemo	Clstr237	Supergroup008--Clstr237_marine_sediment_ORF110_SRR11241196_k141_53683_flag1_multi11_len5168	Supergroup008_sp_1252	528	251-500	250	Supergroup008--Clstr237_marine_sediment_SRR11241196_k141_53683_flag1_multi11_len5168	5168
Supergroup008	Known (defined by ICTV)	Luteo-Sobemo	Clstr237	Supergroup008--Clstr237_marine_sediment_ORF31_SRR11241197_k141_11276_flag1_multi51_len5328	Supergroup008_sp_1252	528	251-500	250	Supergroup008--Clstr237_marine_sediment_SRR11241197_k141_11276_flag1_multi51_len5328	5328
Supergroup008	Known (defined by ICTV)	Luteo-Sobemo	Clstr237	Supergroup008--Clstr237_marine_sediment_ORF38_SRR11241198_k141_102361_flag1_multi24_len5327	Supergroup008_sp_1252	528	251-500	250	Supergroup008--Clstr237_marine_sediment_SRR11241198_k141_102361_flag1_multi24_len5327	5327
Supergroup008	Known (defined by ICTV)	Luteo-Sobemo	Clstr237	Supergroup008--Clstr237_marine_ORF85_SRR5266508_k141_2027_flag1_multi4_len3861	Supergroup008_sp_378	616	321-592	272	Supergroup008--Clstr237_marine_SRR5266508_k141_2027_flag1_multi4_len3861	3861
Supergroup008	Known (defined by ICTV)	Luteo-Sobemo	Clstr237	Supergroup008--Clstr237_marine_ORF21_SRR8395226_k141_42321_flag1_multi4_len1553	Supergroup008_sp_702	447	151-411	261	Supergroup008--Clstr237_marine_SRR8395226_k141_42321_flag1_multi4_len1553	1553
Supergroup008	Known (defined by ICTV)	Luteo-Sobemo	Clstr237	Supergroup008--Clstr237_marine_ORF1_SRR8820974_k99_58285_flag1_multi6_len1361	Supergroup008_sp_1252	453	247-453	207	Supergroup008--Clstr237_marine_SRR8820974_k99_58285_flag1_multi6_len1361	1361
Supergroup008	Known (defined by ICTV)	Luteo-Sobemo	Clstr237	Supergroup008--Clstr237_riverine_ORF90_SRR7687088_k141_63089_flag1_multi182_len5065	Supergroup008_sp_1205	539	252-501	250	Supergroup008--Clstr237_riverine_SRR7687088_k141_63089_flag1_multi182_len5065	5065
Supergroup008	Known (defined by ICTV)	Luteo-Sobemo	Clstr237	Supergroup008--Clstr237_riverine_ORF8_SRR7687089_k141_92750_flag1_multi205_len5063	Supergroup008_sp_1205	539	252-501	250	Supergroup008--Clstr237_riverine_SRR7687089_k141_92750_flag1_multi205_len5063	5063
Supergroup008	Known (defined by ICTV)	Luteo-Sobemo	Clstr237	Supergroup008--Clstr237_riverine_ORF81_SRR7687090_k141_42156_flag1_multi239_len5090	Supergroup008_sp_1205	539	252-501	250	Supergroup008--Clstr237_riverine_SRR7687090_k141_42156_flag1_multi239_len5090	5090
Supergroup008	Known (defined by ICTV)	Luteo-Sobemo	Clstr237	Supergroup008--Clstr237_riverine_ORF8_SRR7687091_k141_94401_flag1_multi165_len5063	Supergroup008_sp_1205	539	252-501	250	Supergroup008--Clstr237_riverine_SRR7687091_k141_94401_flag1_multi165_len5063	5063
Supergroup008	Known (defined by ICTV)	Luteo-Sobemo	Clstr237	Supergroup008--Clstr237_riverine_ORF60_SRR7687092_k141_35664_flag1_multi262_len5083	Supergroup008_sp_1205	539	252-501	250	Supergroup008--Clstr237_riverine_SRR7687092_k141_35664_flag1_multi262_len5083	5083
Supergroup008	Known (defined by ICTV)	Luteo-Sobemo	Clstr237	Supergroup008--Clstr237_riverine_ORF38_SRR7687093_k141_14834_flag1_multi104_len5097	Supergroup008_sp_1205	539	252-501	250	Supergroup008--Clstr237_riverine_SRR7687093_k141_14834_flag1_multi104_len5097	5097
Supergroup008	Known (defined by ICTV)	Luteo-Sobemo	Clstr237	Supergroup008--Clstr237_riverine_ORF82_SRR7687094_k141_48402_flag1_multi125_len5064	Supergroup008_sp_1205	539	252-501	250	Supergroup008--Clstr237_riverine_SRR7687094_k141_48402_flag1_multi125_len5064	5064
Supergroup008	Known (defined by ICTV)	Luteo-Sobemo	Clstr237	Supergroup008--Clstr237_riverine_ORF30_SRR7687095_k141_66005_flag1_multi758_len5059	Supergroup008_sp_1205	539	252-501	250	Supergroup008--Clstr237_riverine_SRR7687095_k141_66005_flag1_multi758_len5059	5059
Supergroup008	Known (defined by ICTV)	Luteo-Sobemo	Clstr237	Supergroup008--Clstr237_riverine_ORF8_SRR7687096_k141_32624_flag1_multi110_len5053	Supergroup008_sp_1205	539	252-501	250	Supergroup008--Clstr237_riverine_SRR7687096_k141_32624_flag1_multi110_len5053	5053
Supergroup008	Known (defined by ICTV)	Luteo-Sobemo	Clstr237	Supergroup008--Clstr237_riverine_ORF30_SRR7687097_k141_27720_flag1_multi124_len5034	Supergroup008_sp_1205	539	252-501	250	Supergroup008--Clstr237_riverine_SRR7687097_k141_27720_flag1_multi124_len5034	5034
Supergroup008	Known (defined by ICTV)	Luteo-Sobemo	Clstr237	Supergroup008--Clstr237_riverine_ORF90_SRR7687098_k141_53983_flag1_multi55_len5049	Supergroup008_sp_1205	539	252-501	250	Supergroup008--Clstr237_riverine_SRR7687098_k141_53983_flag1_multi55_len5049	5049
Supergroup008	Known (defined by ICTV)	Luteo-Sobemo	Clstr237	Supergroup008--Clstr237_riverine_ORF8_SRR7687099_k141_38772_flag1_multi40_len5038	Supergroup008_sp_1205	539	252-501	250	Supergroup008--Clstr237_riverine_SRR7687099_k141_38772_flag1_multi40_len5038	5038
Supergroup008	Known (defined by ICTV)	Luteo-Sobemo	Clstr237	Supergroup008--Clstr237_riverine_ORF60_SRR7687100_k141_83018_flag1_multi61_len5050	Supergroup008_sp_1205	539	252-501	250	Supergroup008--Clstr237_riverine_SRR7687100_k141_83018_flag1_multi61_len5050	5050
Supergroup008	Known (defined by ICTV)	Luteo-Sobemo	Clstr237	Supergroup008--Clstr237_riverine_ORF82_SRR7687101_k141_25034_flag1_multi35_len5030	Supergroup008_sp_1205	539	252-501	250	Supergroup008--Clstr237_riverine_SRR7687101_k141_25034_flag1_multi35_len5030	5030
Supergroup008	Known (defined by ICTV)	Luteo-Sobemo	Clstr237	Supergroup008--Clstr237_riverine_ORF90_SRR7687102_k141_48427_flag1_multi74_len5049	Supergroup008_sp_1205	539	252-501	250	Supergroup008--Clstr237_riverine_SRR7687102_k141_48427_flag1_multi74_len5049	5049
Supergroup008	Known (defined by ICTV)	Luteo-Sobemo	Clstr237	Supergroup008--Clstr237_riverine_ORF90_SRR7687103_k141_102360_flag1_multi117_len5064	Supergroup008_sp_1205	539	252-501	250	Supergroup008--Clstr237_riverine_SRR7687103_k141_102360_flag1_multi117_len5064	5064
Supergroup008	Known (defined by ICTV)	Luteo-Sobemo	Clstr237	Supergroup008--Clstr237_riverine_ORF90_SRR7687104_k141_132562_flag1_multi67_len5045	Supergroup008_sp_1205	539	252-501	250	Supergroup008--Clstr237_riverine_SRR7687104_k141_132562_flag1_multi67_len5045	5045
Supergroup008	Known (defined by ICTV)	Luteo-Sobemo	Clstr237	Supergroup008--Clstr237_riverine_ORF83_SRR7687105_k141_42210_flag1_multi77_len5063	Supergroup008_sp_1205	539	252-501	250	Supergroup008--Clstr237_riverine_SRR7687105_k141_42210_flag1_multi77_len5063	5063
Supergroup008	Known (defined by ICTV)	Luteo-Sobemo	Clstr237	Supergroup008--Clstr237_riverine_ORF60_SRR7687106_k141_186387_flag1_multi66_len5034	Supergroup008_sp_1205	539	252-501	250	Supergroup008--Clstr237_riverine_SRR7687106_k141_186387_flag1_multi66_len5034	5034
Supergroup008	Known (defined by ICTV)	Luteo-Sobemo	Clstr237	Supergroup008--Clstr237_riverine_ORF38_SRR7687107_k141_64766_flag1_multi49_len5031	Supergroup008_sp_1205	539	252-501	250	Supergroup008--Clstr237_riverine_SRR7687107_k141_64766_flag1_multi49_len5031	5031
Supergroup008	Known (defined by ICTV)	Luteo-Sobemo	Clstr237	Supergroup008--Clstr237_riverine_ORF90_SRR7687108_k141_189772_flag1_multi93_len5072	Supergroup008_sp_1205	539	252-501	250	Supergroup008--Clstr237_riverine_SRR7687108_k141_189772_flag1_multi93_len5072	5072
Supergroup008	Known (defined by ICTV)	Luteo-Sobemo	Clstr237	Supergroup008--Clstr237_riverine_ORF69_SRR7687109_k141_36272_flag1_multi2306_len3235	Supergroup008_sp_1223	370	262-370	109	Supergroup008--Clstr237_riverine_SRR7687109_k141_36272_flag1_multi2306_len3235	3235
Supergroup008	Known (defined by ICTV)	Luteo-Sobemo	Clstr237	Supergroup008--Clstr237_riverine_ORF101_SRR7687110_k141_50047_flag1_multi5785_len5006	Supergroup008_sp_1223	537	262-511	250	Supergroup008--Clstr237_riverine_SRR7687110_k141_50047_flag1_multi5785_len5006	5006
Supergroup008	Known (defined by ICTV)	Luteo-Sobemo	Clstr237	Supergroup008--Clstr237_riverine_ORF8_SRR7687111_k141_185743_flag1_multi32_len5038	Supergroup008_sp_1205	539	252-501	250	Supergroup008--Clstr237_riverine_SRR7687111_k141_185743_flag1_multi32_len5038	5038
Supergroup008	Known (defined by ICTV)	Luteo-Sobemo	Clstr237	Supergroup008--Clstr237_riverine_ORF101_SRR7687114_k141_61042_flag1_multi2674_len5021	Supergroup008_sp_1223	537	262-511	250	Supergroup008--Clstr237_riverine_SRR7687114_k141_61042_flag1_multi2674_len5021	5021
Supergroup008	Known (defined by ICTV)	Luteo-Sobemo	Clstr237	Supergroup008--Clstr237_riverine_ORF62_SRR7687115_k141_50611_flag1_multi5679_len4234	Supergroup008_sp_1223	537	262-511	250	Supergroup008--Clstr237_riverine_SRR7687115_k141_50611_flag1_multi5679_len4234	4234
Supergroup008	Known (defined by ICTV)	Luteo-Sobemo	Clstr237	Supergroup008--Clstr237_riverine_ORF36_SRR7687116_k141_37013_flag1_multi2200_len4262	Supergroup008_sp_1223	537	262-511	250	Supergroup008--Clstr237_riverine_SRR7687116_k141_37013_flag1_multi2200_len4262	4262
Supergroup008	Known (defined by ICTV)	Luteo-Sobemo	Clstr237	Supergroup008--Clstr237_riverine_ORF37_SRR7687117_k141_38891_flag1_multi4906_len4278	Supergroup008_sp_1223	537	262-511	250	Supergroup008--Clstr237_riverine_SRR7687117_k141_38891_flag1_multi4906_len4278	4278
Supergroup008	Known (defined by ICTV)	Luteo-Sobemo	Clstr237	Supergroup008--Clstr237_riverine_ORF90_SRR7687118_k141_83844_flag1_multi15151_len4345	Supergroup008_sp_1223	537	262-511	250	Supergroup008--Clstr237_riverine_SRR7687118_k141_83844_flag1_multi15151_len4345	4345
Supergroup008	Known (defined by ICTV)	Luteo-Sobemo	Clstr237	Supergroup008--Clstr237_riverine_ORF94_SRR7687120_k141_42551_flag1_multi4748_len5010	Supergroup008_sp_1223	537	262-511	250	Supergroup008--Clstr237_riverine_SRR7687120_k141_42551_flag1_multi4748_len5010	5010
Supergroup008	Known (defined by ICTV)	Luteo-Sobemo	Clstr237	Supergroup008--Clstr237_riverine_ORF91_SRR7687121_k141_30087_flag1_multi8983_len4321	Supergroup008_sp_1223	537	262-511	250	Supergroup008--Clstr237_riverine_SRR7687121_k141_30087_flag1_multi8983_len4321	4321
Supergroup008	Known (defined by ICTV)	Luteo-Sobemo	Clstr237	Supergroup008--Clstr237_riverine_ORF35_SRR7687122_k141_12523_flag1_multi13054_len4147	Supergroup008_sp_1223	537	262-511	250	Supergroup008--Clstr237_riverine_SRR7687122_k141_12523_flag1_multi13054_len4147	4147
Supergroup008	Known (defined by ICTV)	Luteo-Sobemo	Clstr237	Supergroup008--Clstr237_riverine_ORF10_SRR7687123_k141_170785_flag1_multi4018_len3547	Supergroup008_sp_1223	462	262-460	199	Supergroup008--Clstr237_riverine_SRR7687123_k141_170785_flag1_multi4018_len3547	3547
Supergroup008	Known (defined by ICTV)	Luteo-Sobemo	Clstr237	Supergroup008--Clstr237_riverine_ORF33_SRR7687124_k141_20371_flag1_multi5815_len5019	Supergroup008_sp_1223	537	262-511	250	Supergroup008--Clstr237_riverine_SRR7687124_k141_20371_flag1_multi5815_len5019	5019
Supergroup008	Known (defined by ICTV)	Luteo-Sobemo	Clstr237	Supergroup008--Clstr237_riverine_ORF36_SRR7687128_k141_11260_flag1_multi11162_len4336	Supergroup008_sp_1223	537	262-511	250	Supergroup008--Clstr237_riverine_SRR7687128_k141_11260_flag1_multi11162_len4336	4336
Supergroup008	Known (defined by ICTV)	Luteo-Sobemo	Clstr237	Supergroup008--Clstr237_riverine_ORF1_SRR7687135_k141_3088_flag1_multi380_len2096	Supergroup008_sp_1223	317	42-291	250	Supergroup008--Clstr237_riverine_SRR7687135_k141_3088_flag1_multi380_len2096	2096
Supergroup008	Known (defined by ICTV)	Luteo-Sobemo	Clstr237	Supergroup008--Clstr237_riverine_ORF9_SRR7687136_k141_12852_flag1_multi228_len4979	Supergroup008_sp_1223	537	262-511	250	Supergroup008--Clstr237_riverine_SRR7687136_k141_12852_flag1_multi228_len4979	4979
Supergroup008	Known (defined by ICTV)	Luteo-Sobemo	Clstr237	Supergroup008--Clstr237_riverine_ORF40_SRR7687138_k141_112833_flag1_multi1756_len4977	Supergroup008_sp_1223	537	262-511	250	Supergroup008--Clstr237_riverine_SRR7687138_k141_112833_flag1_multi1756_len4977	4977
Supergroup008	Known (defined by ICTV)	Luteo-Sobemo	Clstr237	Supergroup008--Clstr237_riverine_ORF61_SRR7687156_k141_11670_flag1_multi231_len4189	Supergroup008_sp_1223	537	262-511	250	Supergroup008--Clstr237_riverine_SRR7687156_k141_11670_flag1_multi231_len4189	4189
Supergroup008	Known (defined by ICTV)	Luteo-Sobemo	Clstr237	Supergroup008--Clstr237_riverine_ORF30_SRR7687157_k141_68585_flag1_multi2073_len4339	Supergroup008_sp_1223	537	262-511	250	Supergroup008--Clstr237_riverine_SRR7687157_k141_68585_flag1_multi2073_len4339	4339
Supergroup008	Known (defined by ICTV)	Luteo-Sobemo	Clstr237	Supergroup008--Clstr237_riverine_ORF55_SRR7963255_k141_38341_flag1_multi195_len4894	Supergroup008_sp_1205	539	252-501	250	Supergroup008--Clstr237_riverine_SRR7963255_k141_38341_flag1_multi195_len4894	4894
Supergroup008	Known (defined by ICTV)	Luteo-Sobemo	Clstr237	Supergroup008--Clstr237_riverine_ORF30_SRR7963257_k141_31156_flag1_multi233_len5050	Supergroup008_sp_1205	539	252-501	250	Supergroup008--Clstr237_riverine_SRR7963257_k141_31156_flag1_multi233_len5050	5050
Supergroup008	Known (defined by ICTV)	Luteo-Sobemo	Clstr237	Supergroup008--Clstr237_riverine_ORF82_SRR7963258_k141_149760_flag1_multi144_len5057	Supergroup008_sp_1205	539	252-501	250	Supergroup008--Clstr237_riverine_SRR7963258_k141_149760_flag1_multi144_len5057	5057
Supergroup008	Known (defined by ICTV)	Luteo-Sobemo	Clstr237	Supergroup008--Clstr237_riverine_ORF8_SRR7963366_k141_79725_flag1_multi260_len5039	Supergroup008_sp_1205	539	252-501	250	Supergroup008--Clstr237_riverine_SRR7963366_k141_79725_flag1_multi260_len5039	5039
Supergroup008	Known (defined by ICTV)	Luteo-Sobemo	Clstr237	Supergroup008--Clstr237_riverine_ORF53_SRR7963477_k141_110810_flag1_multi4405_len3473	Supergroup008_sp_1223	462	262-460	199	Supergroup008--Clstr237_riverine_SRR7963477_k141_110810_flag1_multi4405_len3473	3473
Supergroup008	Known (defined by ICTV)	Luteo-Sobemo	Clstr237	Supergroup008--Clstr237_riverine_ORF8_SRR7963478_k141_72425_flag1_multi54_len5032	Supergroup008_sp_1205	539	252-501	250	Supergroup008--Clstr237_riverine_SRR7963478_k141_72425_flag1_multi54_len5032	5032
Supergroup008	Known (defined by ICTV)	Luteo-Sobemo	Clstr237	Supergroup008--Clstr237_riverine_ORF94_SRR7963487_k141_73393_flag1_multi1825_len4967	Supergroup008_sp_1223	537	262-511	250	Supergroup008--Clstr237_riverine_SRR7963487_k141_73393_flag1_multi1825_len4967	4967
Supergroup008	Known (defined by ICTV)	Luteo-Sobemo	Clstr237	Supergroup008--Clstr237_riverine_ORF90_SRR7963491_k141_72983_flag1_multi25_len5028	Supergroup008_sp_1205	539	252-501	250	Supergroup008--Clstr237_riverine_SRR7963491_k141_72983_flag1_multi25_len5028	5028
Supergroup008	Known (defined by ICTV)	Luteo-Sobemo	Clstr237	Supergroup008--Clstr237_riverine_ORF82_SRR8438009_k141_40075_flag1_multi123_len5026	Supergroup008_sp_1205	539	252-501	250	Supergroup008--Clstr237_riverine_SRR8438009_k141_40075_flag1_multi123_len5026	5026
Supergroup008	Known (defined by ICTV)	Luteo-Sobemo	Clstr237	Supergroup008--Clstr237_riverine_ORF60_SRR8438010_k141_217591_flag1_multi152_len5042	Supergroup008_sp_1205	539	252-501	250	Supergroup008--Clstr237_riverine_SRR8438010_k141_217591_flag1_multi152_len5042	5042
Supergroup008	Known (defined by ICTV)	Luteo-Sobemo	Clstr237	Supergroup008--Clstr237_riverine_ORF90_SRR8438011_k141_17002_flag1_multi197_len5049	Supergroup008_sp_1205	539	252-501	250	Supergroup008--Clstr237_riverine_SRR8438011_k141_17002_flag1_multi197_len5049	5049
Supergroup008	Known (defined by ICTV)	Luteo-Sobemo	Clstr237	Supergroup008--Clstr237_riverine_ORF82_SRR8438014_k141_19681_flag1_multi11094_len4240	Supergroup008_sp_1223	537	262-511	250	Supergroup008--Clstr237_riverine_SRR8438014_k141_19681_flag1_multi11094_len4240	4240
Supergroup008	Known (defined by ICTV)	Luteo-Sobemo	Clstr237	Supergroup008--Clstr237_riverine_ORF104_SRR8438017_k141_7638_flag1_multi4623_len5027	Supergroup008_sp_1223	537	262-511	250	Supergroup008--Clstr237_riverine_SRR8438017_k141_7638_flag1_multi4623_len5027	5027
Supergroup008	Known (defined by ICTV)	Luteo-Sobemo	Clstr237	Supergroup008--Clstr237_riverine_ORF30_SRR8438018_k141_114589_flag1_multi100_len4947	Supergroup008_sp_1205	539	252-501	250	Supergroup008--Clstr237_riverine_SRR8438018_k141_114589_flag1_multi100_len4947	4947
Supergroup008	Known (defined by ICTV)	Luteo-Sobemo	Clstr237	Supergroup008--Clstr237_riverine_ORF9_SRR8438041_k141_99246_flag1_multi5576_len4437	Supergroup008_sp_1223	537	262-511	250	Supergroup008--Clstr237_riverine_SRR8438041_k141_99246_flag1_multi5576_len4437	4437
Supergroup008	Known (defined by ICTV)	Luteo-Sobemo	Clstr237	Supergroup008--Clstr237_riverine_ORF41_SRR8438159_k141_1763_flag1_multi5239_len4905	Supergroup008_sp_1223	537	262-511	250	Supergroup008--Clstr237_riverine_SRR8438159_k141_1763_flag1_multi5239_len4905	4905
Supergroup008	Known (defined by ICTV)	Luteo-Sobemo	Clstr237	Supergroup008--Clstr237_riverine_ORF22_SRR8438161_k141_31026_flag1_multi420_len1533	Supergroup008_sp_1223	317	42-291	250	Supergroup008--Clstr237_riverine_SRR8438161_k141_31026_flag1_multi420_len1533	1533
Supergroup008	Known (defined by ICTV)	Luteo-Sobemo	Clstr237	Supergroup008--Clstr237_riverine_ORF70_SRR8438162_k141_69311_flag1_multi1497_len4967	Supergroup008_sp_1223	537	262-511	250	Supergroup008--Clstr237_riverine_SRR8438162_k141_69311_flag1_multi1497_len4967	4967
Supergroup008	Known (defined by ICTV)	Luteo-Sobemo	Clstr237	Supergroup008--Clstr237_riverine_ORF36_SRR8438163_k141_17579_flag1_multi5630_len4279	Supergroup008_sp_1223	537	262-511	250	Supergroup008--Clstr237_riverine_SRR8438163_k141_17579_flag1_multi5630_len4279	4279
Supergroup008	Known (defined by ICTV)	Luteo-Sobemo	Clstr237	Supergroup008--Clstr237_riverine_ORF31_SRR8438248_k141_60090_flag1_multi1302_len4403	Supergroup008_sp_1223	537	262-511	250	Supergroup008--Clstr237_riverine_SRR8438248_k141_60090_flag1_multi1302_len4403	4403
Supergroup008	Known (defined by ICTV)	Luteo-Sobemo	Clstr237	Supergroup008--Clstr237_riverine_ORF61_SRR8438249_k141_68359_flag1_multi2214_len2708	Supergroup008_sp_1223	472	262-463	202	Supergroup008--Clstr237_riverine_SRR8438249_k141_68359_flag1_multi2214_len2708	2708
Supergroup008	Known (defined by ICTV)	Luteo-Sobemo	Clstr237	Supergroup008--Clstr237_riverine_ORF69_SRR8438250_k141_40292_flag1_multi4151_len3455	Supergroup008_sp_1223	465	262-461	200	Supergroup008--Clstr237_riverine_SRR8438250_k141_40292_flag1_multi4151_len3455	3455
Supergroup008	Known (defined by ICTV)	Luteo-Sobemo	Clstr237	Supergroup008--Clstr237_riverine_ORF29_SRR8438302_k141_17965_flag1_multi3184_len3364	Supergroup008_sp_1223	440	262-440	179	Supergroup008--Clstr237_riverine_SRR8438302_k141_17965_flag1_multi3184_len3364	3364
Supergroup008	Known (defined by ICTV)	Luteo-Sobemo	Clstr237	Supergroup008--Clstr237_riverine_ORF96_SRR8438303_k141_27514_flag1_multi2325_len4516	Supergroup008_sp_1223	537	262-511	250	Supergroup008--Clstr237_riverine_SRR8438303_k141_27514_flag1_multi2325_len4516	4516
Supergroup008	Known (defined by ICTV)	Luteo-Sobemo	Clstr237	Supergroup008--Clstr237_riverine_ORF70_SRR8438305_k141_5564_flag1_multi109_len4925	Supergroup008_sp_1223	537	262-511	250	Supergroup008--Clstr237_riverine_SRR8438305_k141_5564_flag1_multi109_len4925	4925
Supergroup008	Known (defined by ICTV)	Luteo-Sobemo	Clstr237	Supergroup008--Clstr237_riverine_ORF28_SRR8438306_k141_5047_flag1_multi97_len3506	Supergroup008_sp_1223	537	262-511	250	Supergroup008--Clstr237_riverine_SRR8438306_k141_5047_flag1_multi97_len3506	3506
Supergroup008	Known (defined by ICTV)	Luteo-Sobemo	Clstr237	Supergroup008--Clstr237_riverine_ORF60_SRR8536098_k141_89527_flag1_multi250_len5055	Supergroup008_sp_1205	539	252-501	250	Supergroup008--Clstr237_riverine_SRR8536098_k141_89527_flag1_multi250_len5055	5055
Supergroup008	Known (defined by ICTV)	Luteo-Sobemo	Clstr237	Supergroup008--Clstr237_riverine_ORF8_SRR8536149_k141_61699_flag1_multi232_len5102	Supergroup008_sp_1205	539	252-501	250	Supergroup008--Clstr237_riverine_SRR8536149_k141_61699_flag1_multi232_len5102	5102
Supergroup008	Known (defined by ICTV)	Luteo-Sobemo	Clstr237	Supergroup008--Clstr237_salt_marsh_ORF11_SRR11827441_k141_28438_flag1_multi5_len2545	Supergroup008_sp_3056	380	2-171	170	Supergroup008--Clstr237_salt_marsh_SRR11827441_k141_28438_flag1_multi5_len2545	2545
Supergroup008	Known (defined by ICTV)	Luteo-Sobemo	Clstr237	Supergroup008--Clstr237_salt_marsh_ORF99_SRR11829101_k141_58400_flag1_multi15_len4491	Supergroup008_sp_966	1031	744-998	255	Supergroup008--Clstr237_salt_marsh_SRR11829101_k141_58400_flag1_multi15_len4491	4491
Supergroup008	Known (defined by ICTV)	Luteo-Sobemo	Clstr237	Supergroup008--Clstr237_salt_marsh_ORF75_SRR11829101_k141_9962_flag1_multi17_len4556	Supergroup008_sp_1477	550	294-540	247	Supergroup008--Clstr237_salt_marsh_SRR11829101_k141_9962_flag1_multi17_len4556	4556
Supergroup008	Known (defined by ICTV)	Luteo-Sobemo	Clstr237	Supergroup008--Clstr237_salt_marsh_ORF1_SRR11829144_k141_38376_flag1_multi7_len1938	Supergroup008_sp_966	496	209-463	255	Supergroup008--Clstr237_salt_marsh_SRR11829144_k141_38376_flag1_multi7_len1938	1938
Supergroup008	Known (defined by ICTV)	Luteo-Sobemo	Clstr237	Supergroup008--Clstr237_salt_marsh_ORF13_SRR11829261_k141_80242_flag1_multi6_len3020	Supergroup008_sp_1477	550	294-540	247	Supergroup008--Clstr237_salt_marsh_SRR11829261_k141_80242_flag1_multi6_len3020	3020
Supergroup008	Known (defined by ICTV)	Luteo-Sobemo	Clstr237	Supergroup008--Clstr237_salt_marsh_ORF6_SRR6824236_k141_67240_flag1_multi4_len1264	Supergroup008_sp_1061	421	278-421	144	Supergroup008--Clstr237_salt_marsh_SRR6824236_k141_67240_flag1_multi4_len1264	1264
Supergroup008	Known (defined by ICTV)	Luteo-Sobemo	Clstr237	Supergroup008--Clstr237_salt_marsh_ORF23_SRR6980409_k141_129050_flag1_multi3_len2807	Supergroup008_sp_2845	579	287-510	224	Supergroup008--Clstr237_salt_marsh_SRR6980409_k141_129050_flag1_multi3_len2807	2807
Supergroup008	Known (defined by ICTV)	Luteo-Sobemo	Clstr237	Supergroup008--Clstr237_salt_marsh_ORF9_SRR6980496_k141_55233_flag1_multi32_len5502	Supergroup008_sp_2845	579	287-510	224	Supergroup008--Clstr237_salt_marsh_SRR6980496_k141_55233_flag1_multi32_len5502	5502
Supergroup008	Known (defined by ICTV)	Luteo-Sobemo	Clstr237	Supergroup008--Clstr237_salt_marsh_ORF8_SRR6980642_k141_54379_flag1_multi49_len5465	Supergroup008_sp_2845	579	287-510	224	Supergroup008--Clstr237_salt_marsh_SRR6980642_k141_54379_flag1_multi49_len5465	5465
Supergroup008	Known (defined by ICTV)	Luteo-Sobemo	Clstr237	Supergroup008--Clstr237_salt_marsh_ORF28_SRR6980930_k141_76323_flag1_multi27_len5457	Supergroup008_sp_2845	579	287-510	224	Supergroup008--Clstr237_salt_marsh_SRR6980930_k141_76323_flag1_multi27_len5457	5457
Supergroup008	Known (defined by ICTV)	Luteo-Sobemo	Clstr237	Supergroup008--Clstr237_sediment_ORF64_SRR11647985_k141_87346_flag1_multi7_len2983	Supergroup008_sp_2778	592	350-580	231	Supergroup008--Clstr237_sediment_SRR11647985_k141_87346_flag1_multi7_len2983	2983
Supergroup008	Known (defined by ICTV)	Luteo-Sobemo	Clstr237	Supergroup008--Clstr237_sediment_ORF104_SRR11648202_k141_21282_flag1_multi14_len5400	Supergroup008_sp_2778	646	350-580	231	Supergroup008--Clstr237_sediment_SRR11648202_k141_21282_flag1_multi14_len5400	5400
Supergroup008	Known (defined by ICTV)	Luteo-Sobemo	Clstr237	Supergroup008--Clstr237_sediment_ORF1_SRR11648359_k141_62660_flag1_multi7_len1283	Supergroup008_sp_2846	311	18-241	224	Supergroup008--Clstr237_sediment_SRR11648359_k141_62660_flag1_multi7_len1283	1283
Supergroup008	Known (defined by ICTV)	Luteo-Sobemo	Clstr237	Supergroup008--Clstr237_sediment_ORF7_SRR11648359_k141_76320_flag1_multi14_len5473	Supergroup008_sp_2825	584	296-522	227	Supergroup008--Clstr237_sediment_SRR11648359_k141_76320_flag1_multi14_len5473	5473
Supergroup008	Known (defined by ICTV)	Luteo-Sobemo	Clstr237	Supergroup008--Clstr237_sediment_ORF18_SRR11648359_k141_87891_flag1_multi5_len2137	Supergroup008_sp_2778	478	350-478	129	Supergroup008--Clstr237_sediment_SRR11648359_k141_87891_flag1_multi5_len2137	2137
Supergroup008	Known (defined by ICTV)	Luteo-Sobemo	Clstr237	Supergroup008--Clstr237_sediment_ORF43_SRR11648395_k141_62125_flag1_multi26_len5416	Supergroup008_sp_2778	646	350-580	231	Supergroup008--Clstr237_sediment_SRR11648395_k141_62125_flag1_multi26_len5416	5416
Supergroup008	Known (defined by ICTV)	Luteo-Sobemo	Clstr237	Supergroup008--Clstr237_sediment_ORF8_SRR11649087_k141_78751_flag1_multi10_len4323	Supergroup008_sp_2826	569	281-507	227	Supergroup008--Clstr237_sediment_SRR11649087_k141_78751_flag1_multi10_len4323	4323
Supergroup008	Known (defined by ICTV)	Luteo-Sobemo	Clstr237	Supergroup008--Clstr237_soil_ORF86_SRR4021381_k141_63035_flag1_multi125_len6193	Supergroup008_sp_1053	880	607-859	253	Supergroup008--Clstr237_soil_SRR4021381_k141_63035_flag1_multi125_len6193	6193
Supergroup008	Known (defined by ICTV)	Luteo-Sobemo	Clstr237	Supergroup008--Clstr237_soil_ORF1_SRR4022151_k141_4866_flag1_multi64_len3405	Supergroup008_sp_1053	600	327-579	253	Supergroup008--Clstr237_soil_SRR4022151_k141_4866_flag1_multi64_len3405	3405
Supergroup008	Known (defined by ICTV)	Luteo-Sobemo	Clstr237	Supergroup008--Clstr237_soil_ORF86_SRR4022166_k141_20513_flag1_multi13_len5785	Supergroup008_sp_1053	878	605-857	253	Supergroup008--Clstr237_soil_SRR4022166_k141_20513_flag1_multi13_len5785	5785
Supergroup008	Known (defined by ICTV)	Luteo-Sobemo	Clstr237	Supergroup008--Clstr237_soil_ORF30_SRR4022182_k141_26252_flag1_multi25_len5981	Supergroup008_sp_1053	880	607-859	253	Supergroup008--Clstr237_soil_SRR4022182_k141_26252_flag1_multi25_len5981	5981
Supergroup008	Known (defined by ICTV)	Luteo-Sobemo	Clstr237	Supergroup008--Clstr237_soil_ORF31_SRR7535303_k141_146260_flag1_multi18_len6259	Supergroup008_sp_1053	880	607-859	253	Supergroup008--Clstr237_soil_SRR7535303_k141_146260_flag1_multi18_len6259	6259
Supergroup008	Known (defined by ICTV)	Luteo-Sobemo	Clstr237	Supergroup008--Clstr237_soil_ORF13_SRR7550489_k141_182961_flag1_multi10_len1214	Supergroup008_sp_2834	404	148-373	226	Supergroup008--Clstr237_soil_SRR7550489_k141_182961_flag1_multi10_len1214	1214
Supergroup008	Known (defined by ICTV)	Luteo-Sobemo	Clstr237	Supergroup008--Clstr237_soil_ORF60_SRR7550489_k141_58963_flag1_multi66_len2993	Supergroup008_sp_1205	490	251-490	240	Supergroup008--Clstr237_soil_SRR7550489_k141_58963_flag1_multi66_len2993	2993
Supergroup008	Known (defined by ICTV)	Luteo-Sobemo	Clstr237	Supergroup008--Clstr237_soil_ORF1_SRR7550490_k141_99830_flag1_multi11_len2698	Supergroup008_sp_2834	325	35-260	226	Supergroup008--Clstr237_soil_SRR7550490_k141_99830_flag1_multi11_len2698	2698
Supergroup008	Known (defined by ICTV)	Luteo-Sobemo	Clstr237	Supergroup008--Clstr237_soil_ORF47_SRR8861602_k141_29701_flag1_multi6_len3220	Supergroup008_sp_1053	583	310-562	253	Supergroup008--Clstr237_soil_SRR8861602_k141_29701_flag1_multi6_len3220	3220
Supergroup008	Known (defined by ICTV)	Luteo-Sobemo	Clstr237	Supergroup008--Clstr237_wetland_ORF13_SRR5213864_k141_47489_flag1_multi3_len1243	Supergroup008_sp_1246	347	52-301	250	Supergroup008--Clstr237_wetland_SRR5213864_k141_47489_flag1_multi3_len1243	1243
Supergroup008	Known (defined by ICTV)	Luteo-Sobemo	Clstr237	Supergroup008--Clstr237_wetland_ORF37_SRR5213866_k141_1970_flag1_multi9_len2314	Supergroup008_sp_1239	335	2-242	241	Supergroup008--Clstr237_wetland_SRR5213866_k141_1970_flag1_multi9_len2314	2314
Supergroup008	Known (defined by ICTV)	Luteo-Sobemo	Clstr237	Supergroup008--Clstr237_wetland_ORF34_SRR5214150_k141_38765_flag1_multi4_len1346	Supergroup008_sp_1246	439	144-393	250	Supergroup008--Clstr237_wetland_SRR5214150_k141_38765_flag1_multi4_len1346	1346
Supergroup008	Known (defined by ICTV)	Luteo-Sobemo	Clstr237	Supergroup008--Clstr237_wetland_ORF44_SRR5214152_k141_10564_flag1_multi6_len2791	Supergroup008_sp_1246	504	209-458	250	Supergroup008--Clstr237_wetland_SRR5214152_k141_10564_flag1_multi6_len2791	2791
Supergroup008	Known (defined by ICTV)	Luteo-Sobemo	Clstr237	Supergroup008--Clstr237_wetland_ORF78_SRR5214153_k141_49309_flag1_multi8_len4754	Supergroup008_sp_1246	585	290-539	250	Supergroup008--Clstr237_wetland_SRR5214153_k141_49309_flag1_multi8_len4754	4754
Supergroup008	Known (defined by ICTV)	Luteo-Sobemo	Clstr237	Supergroup008--Clstr237_wetland_ORF44_SRR5864101_k141_12138_flag1_multi6_len2791	Supergroup008_sp_1246	504	209-458	250	Supergroup008--Clstr237_wetland_SRR5864101_k141_12138_flag1_multi6_len2791	2791
Supergroup008	Known (defined by ICTV)	Luteo-Sobemo	Clstr237	Supergroup008--Clstr237_wetland_ORF78_SRR5864104_k141_42879_flag1_multi8_len4754	Supergroup008_sp_1246	585	290-539	250	Supergroup008--Clstr237_wetland_SRR5864104_k141_42879_flag1_multi8_len4754	4754
Supergroup008	Known (defined by ICTV)	Luteo-Sobemo	Clstr237	Supergroup008--Clstr237_wetland_ORF27_SRR5864111_k141_19217_flag1_multi3_len1236	Supergroup008_sp_1246	345	50-299	250	Supergroup008--Clstr237_wetland_SRR5864111_k141_19217_flag1_multi3_len1236	1236
Supergroup008	Known (defined by ICTV)	Luteo-Sobemo	Clstr237	Supergroup008--Clstr237_wetland_ORF34_SRR5864113_k141_32946_flag1_multi4_len1346	Supergroup008_sp_1246	439	144-393	250	Supergroup008--Clstr237_wetland_SRR5864113_k141_32946_flag1_multi4_len1346	1346
Supergroup008	Known (defined by ICTV)	Luteo-Sobemo	Clstr282	Supergroup008--Clstr282_estuary_ORF9_SRR12391176_k141_31246_flag1_multi4_len1163	Supergroup008_sp_1253	387	138-387	250	Supergroup008--Clstr282_estuary_SRR12391176_k141_31246_flag1_multi4_len1163	1163
Supergroup008	Known (defined by ICTV)	Luteo-Sobemo	Clstr282	Supergroup008--Clstr282_estuary_ORF34_SRR12391680_k141_14407_flag1_multi7_len2699	Supergroup008_sp_2806	524	295-523	229	Supergroup008--Clstr282_estuary_SRR12391680_k141_14407_flag1_multi7_len2699	2699
Supergroup008	Known (defined by ICTV)	Luteo-Sobemo	Clstr282	Supergroup008--Clstr282_freshwater_ORF10_SRR12063538_k141_5292_flag1_multi6_len1343	Supergroup008_sp_49	409	42-401	360	Supergroup008--Clstr282_freshwater_SRR12063538_k141_5292_flag1_multi6_len1343	1343
Supergroup008	Known (defined by ICTV)	Luteo-Sobemo	Clstr282	Supergroup008--Clstr282_freshwater_ORF1_SRR12063539_k141_4970_flag1_multi16_len3161	Supergroup008_sp_63	380	18-368	351	Supergroup008--Clstr282_freshwater_SRR12063539_k141_4970_flag1_multi16_len3161	3161
Supergroup008	Known (defined by ICTV)	Luteo-Sobemo	Clstr282	Supergroup008--Clstr282_freshwater_ORF1_SRR12063544_k141_5751_flag1_multi5_len984	Supergroup008_sp_40	328	40-328	289	Supergroup008--Clstr282_freshwater_SRR12063544_k141_5751_flag1_multi5_len984	984
Supergroup008	Known (defined by ICTV)	Luteo-Sobemo	Clstr282	Supergroup008--Clstr282_freshwater_ORF135_SRR12063561_k141_6679_flag1_multi37_len6684	Supergroup008_sp_49	660	293-652	360	Supergroup008--Clstr282_freshwater_SRR12063561_k141_6679_flag1_multi37_len6684	6684
Supergroup008	Known (defined by ICTV)	Luteo-Sobemo	Clstr282	Supergroup008--Clstr282_freshwater_ORF101_SRR12063564_k141_3410_flag1_multi492_len6722	Supergroup008_sp_49	660	293-652	360	Supergroup008--Clstr282_freshwater_SRR12063564_k141_3410_flag1_multi492_len6722	6722
Supergroup008	Known (defined by ICTV)	Luteo-Sobemo	Clstr282	Supergroup008--Clstr282_freshwater_ORF33_SRR12063567_k141_12067_flag1_multi35_len6634	Supergroup008_sp_63	653	291-641	351	Supergroup008--Clstr282_freshwater_SRR12063567_k141_12067_flag1_multi35_len6634	6634
Supergroup008	Known (defined by ICTV)	Luteo-Sobemo	Clstr282	Supergroup008--Clstr282_freshwater_ORF43_SRR12063567_k141_4685_flag1_multi7706_len6759	Supergroup008_sp_49	667	300-659	360	Supergroup008--Clstr282_freshwater_SRR12063567_k141_4685_flag1_multi7706_len6759	6759
Supergroup008	Known (defined by ICTV)	Luteo-Sobemo	Clstr282	Supergroup008--Clstr282_freshwater_ORF32_SRR12063569_k141_13416_flag1_multi21_len5658	Supergroup008_sp_79	600	245-586	342	Supergroup008--Clstr282_freshwater_SRR12063569_k141_13416_flag1_multi21_len5658	5658
Supergroup008	Known (defined by ICTV)	Luteo-Sobemo	Clstr282	Supergroup008--Clstr282_freshwater_ORF121_SRR12063569_k141_8293_flag1_multi78_len6644	Supergroup008_sp_63	653	291-641	351	Supergroup008--Clstr282_freshwater_SRR12063569_k141_8293_flag1_multi78_len6644	6644
Supergroup008	Known (defined by ICTV)	Luteo-Sobemo	Clstr282	Supergroup008--Clstr282_freshwater_ORF125_SRR12063573_k141_1069_flag1_multi64_len6806	Supergroup008_sp_40	655	284-647	364	Supergroup008--Clstr282_freshwater_SRR12063573_k141_1069_flag1_multi64_len6806	6806
Supergroup008	Known (defined by ICTV)	Luteo-Sobemo	Clstr282	Supergroup008--Clstr282_freshwater_ORF51_SRR12063578_k141_1901_flag1_multi85_len6596	Supergroup008_sp_64	645	283-633	351	Supergroup008--Clstr282_freshwater_SRR12063578_k141_1901_flag1_multi85_len6596	6596
Supergroup008	Known (defined by ICTV)	Luteo-Sobemo	Clstr282	Supergroup008--Clstr282_freshwater_ORF97_SRR12063579_k141_3648_flag1_multi21_len5632	Supergroup008_sp_83	578	228-561	334	Supergroup008--Clstr282_freshwater_SRR12063579_k141_3648_flag1_multi21_len5632	5632
Supergroup008	Known (defined by ICTV)	Luteo-Sobemo	Clstr282	Supergroup008--Clstr282_freshwater_ORF110_SRR12063579_k141_6934_flag1_multi61_len5659	Supergroup008_sp_79	600	245-586	342	Supergroup008--Clstr282_freshwater_SRR12063579_k141_6934_flag1_multi61_len5659	5659
Supergroup008	Known (defined by ICTV)	Luteo-Sobemo	Clstr282	Supergroup008--Clstr282_freshwater_ORF23_SRR12063580_k141_1192_flag1_multi7_len1809	Supergroup008_sp_64	437	283-437	155	Supergroup008--Clstr282_freshwater_SRR12063580_k141_1192_flag1_multi7_len1809	1809
Supergroup008	Known (defined by ICTV)	Luteo-Sobemo	Clstr282	Supergroup008--Clstr282_freshwater_ORF124_SRR12063581_k141_1971_flag1_multi23_len6580	Supergroup008_sp_64	645	283-633	351	Supergroup008--Clstr282_freshwater_SRR12063581_k141_1971_flag1_multi23_len6580	6580
Supergroup008	Known (defined by ICTV)	Luteo-Sobemo	Clstr282	Supergroup008--Clstr282_freshwater_ORF127_SRR12063582_k141_3088_flag1_multi238_len6689	Supergroup008_sp_49	660	293-652	360	Supergroup008--Clstr282_freshwater_SRR12063582_k141_3088_flag1_multi238_len6689	6689
Supergroup008	Known (defined by ICTV)	Luteo-Sobemo	Clstr282	Supergroup008--Clstr282_freshwater_ORF40_SRR12063590_k141_2586_flag1_multi67_len6258	Supergroup008_sp_49	665	298-657	360	Supergroup008--Clstr282_freshwater_SRR12063590_k141_2586_flag1_multi67_len6258	6258
Supergroup008	Known (defined by ICTV)	Luteo-Sobemo	Clstr282	Supergroup008--Clstr282_freshwater_ORF111_SRR12063600_k141_3807_flag1_multi21_len5654	Supergroup008_sp_83	578	228-561	334	Supergroup008--Clstr282_freshwater_SRR12063600_k141_3807_flag1_multi21_len5654	5654
Supergroup008	Known (defined by ICTV)	Luteo-Sobemo	Clstr282	Supergroup008--Clstr282_freshwater_ORF51_SRR12063608_k141_2143_flag1_multi82_len6595	Supergroup008_sp_64	645	283-633	351	Supergroup008--Clstr282_freshwater_SRR12063608_k141_2143_flag1_multi82_len6595	6595
Supergroup008	Known (defined by ICTV)	Luteo-Sobemo	Clstr282	Supergroup008--Clstr282_freshwater_ORF39_SRR12063608_k141_7462_flag1_multi287_len6824	Supergroup008_sp_40	655	284-647	364	Supergroup008--Clstr282_freshwater_SRR12063608_k141_7462_flag1_multi287_len6824	6824
Supergroup008	Known (defined by ICTV)	Luteo-Sobemo	Clstr282	Supergroup008--Clstr282_freshwater_ORF25_SRR12063609_k141_13475_flag1_multi10_len5149	Supergroup008_sp_49	665	298-657	360	Supergroup008--Clstr282_freshwater_SRR12063609_k141_13475_flag1_multi10_len5149	5149
Supergroup008	Known (defined by ICTV)	Luteo-Sobemo	Clstr282	Supergroup008--Clstr282_freshwater_ORF9_SRR12063609_k141_13835_flag1_multi18_len6542	Supergroup008_sp_63	645	283-633	351	Supergroup008--Clstr282_freshwater_SRR12063609_k141_13835_flag1_multi18_len6542	6542
Supergroup008	Known (defined by ICTV)	Luteo-Sobemo	Clstr282	Supergroup008--Clstr282_freshwater_ORF119_SRR12063613_k141_4064_flag1_multi207_len6581	Supergroup008_sp_63	647	285-635	351	Supergroup008--Clstr282_freshwater_SRR12063613_k141_4064_flag1_multi207_len6581	6581
Supergroup008	Known (defined by ICTV)	Luteo-Sobemo	Clstr282	Supergroup008--Clstr282_freshwater_ORF43_SRR12063613_k141_8102_flag1_multi18_len6693	Supergroup008_sp_49	665	298-657	360	Supergroup008--Clstr282_freshwater_SRR12063613_k141_8102_flag1_multi18_len6693	6693
Supergroup008	Known (defined by ICTV)	Luteo-Sobemo	Clstr282	Supergroup008--Clstr282_freshwater_ORF1_SRR12063613_k141_8795_flag1_multi22_len968	Supergroup008_sp_63	322	57-322	266	Supergroup008--Clstr282_freshwater_SRR12063613_k141_8795_flag1_multi22_len968	968
Supergroup008	Known (defined by ICTV)	Luteo-Sobemo	Clstr282	Supergroup008--Clstr282_freshwater_ORF95_SRR12063614_k141_10106_flag1_multi44_len6697	Supergroup008_sp_49	665	298-657	360	Supergroup008--Clstr282_freshwater_SRR12063614_k141_10106_flag1_multi44_len6697	6697
Supergroup008	Known (defined by ICTV)	Luteo-Sobemo	Clstr282	Supergroup008--Clstr282_freshwater_ORF5_SRR12063616_k141_5884_flag1_multi4_len1111	Supergroup008_sp_49	370	190-370	181	Supergroup008--Clstr282_freshwater_SRR12063616_k141_5884_flag1_multi4_len1111	1111
Supergroup008	Known (defined by ICTV)	Luteo-Sobemo	Clstr282	Supergroup008--Clstr282_freshwater_ORF101_SRR12063618_k141_3790_flag1_multi47_len5909	Supergroup008_sp_78	605	245-586	342	Supergroup008--Clstr282_freshwater_SRR12063618_k141_3790_flag1_multi47_len5909	5909
Supergroup008	Known (defined by ICTV)	Luteo-Sobemo	Clstr282	Supergroup008--Clstr282_freshwater_ORF130_SRR12063618_k141_5597_flag1_multi59_len6692	Supergroup008_sp_49	660	293-652	360	Supergroup008--Clstr282_freshwater_SRR12063618_k141_5597_flag1_multi59_len6692	6692
Supergroup008	Known (defined by ICTV)	Luteo-Sobemo	Clstr282	Supergroup008--Clstr282_freshwater_ORF105_SRR12063618_k141_8297_flag1_multi61_len5975	Supergroup008_sp_82	632	254-589	336	Supergroup008--Clstr282_freshwater_SRR12063618_k141_8297_flag1_multi61_len5975	5975
Supergroup008	Known (defined by ICTV)	Luteo-Sobemo	Clstr282	Supergroup008--Clstr282_freshwater_ORF128_SRR12063619_k141_3508_flag1_multi211_len6672	Supergroup008_sp_49	665	298-657	360	Supergroup008--Clstr282_freshwater_SRR12063619_k141_3508_flag1_multi211_len6672	6672
Supergroup008	Known (defined by ICTV)	Luteo-Sobemo	Clstr282	Supergroup008--Clstr282_freshwater_ORF41_SRR12063621_k141_7712_flag1_multi50_len5625	Supergroup008_sp_83	578	228-561	334	Supergroup008--Clstr282_freshwater_SRR12063621_k141_7712_flag1_multi50_len5625	5625
Supergroup008	Known (defined by ICTV)	Luteo-Sobemo	Clstr282	Supergroup008--Clstr282_freshwater_ORF100_SRR12063622_k141_8596_flag1_multi33_len6681	Supergroup008_sp_49	660	293-652	360	Supergroup008--Clstr282_freshwater_SRR12063622_k141_8596_flag1_multi33_len6681	6681
Supergroup008	Known (defined by ICTV)	Luteo-Sobemo	Clstr282	Supergroup008--Clstr282_houxin_soil_ORF15_S47-WH_k141_31097_flag1_multi17_len1039	Supergroup008_sp_885	346	90-346	257	Supergroup008--Clstr282_houxin_soil_S47-WH_k141_31097_flag1_multi17_len1039	1039
Supergroup008	Known (defined by ICTV)	Luteo-Sobemo	Clstr282	Supergroup008--Clstr282_houxin_soil_ORF5_S47-WH_k141_36872_flag0_multi12_len1132	Supergroup008_sp_885	377	214-377	164	Supergroup008--Clstr282_houxin_soil_S47-WH_k141_36872_flag0_multi12_len1132	1132
Supergroup008	Known (defined by ICTV)	Luteo-Sobemo	Clstr282	Supergroup008--Clstr282_houxin_soil_ORF16_S47-WH_k141_57411_flag1_multi14_len985	Supergroup008_sp_1009	328	2-255	254	Supergroup008--Clstr282_houxin_soil_S47-WH_k141_57411_flag1_multi14_len985	985
Supergroup008	Known (defined by ICTV)	Luteo-Sobemo	Clstr282	Supergroup008--Clstr282_houxin_soil_ORF1_S47-WH_k141_60066_flag1_multi23_len4125	Supergroup008_sp_60	634	269-622	354	Supergroup008--Clstr282_houxin_soil_S47-WH_k141_60066_flag1_multi23_len4125	4125
Supergroup008	Known (defined by ICTV)	Luteo-Sobemo	Clstr459	Supergroup008--Clstr459_act_sludge_ORF18_SRR5466338_k141_85657_flag1_multi2_len1265	Supergroup008_sp_2862	421	219-421	203	Supergroup008--Clstr459_act_sludge_SRR5466338_k141_85657_flag1_multi2_len1265	1265
Supergroup008	Known (defined by ICTV)	Luteo-Sobemo	Clstr459	Supergroup008--Clstr459_act_sludge_ORF24_SRR6254893_k141_4892_flag1_multi5_len977	Supergroup008_sp_2862	325	104-325	222	Supergroup008--Clstr459_act_sludge_SRR6254893_k141_4892_flag1_multi5_len977	977
Supergroup008	Known (defined by ICTV)	Luteo-Sobemo	Clstr459	Supergroup008--Clstr459_act_sludge_ORF96_SRR6960509_k141_3480_flag1_multi60_len4551	Supergroup008_sp_1802	826	220-462	243	Supergroup008--Clstr459_act_sludge_SRR6960509_k141_3480_flag1_multi60_len4551	4551
Supergroup008	Known (defined by ICTV)	Luteo-Sobemo	Clstr459	Supergroup008--Clstr459_act_sludge_ORF7_SRR6960509_k141_72588_flag1_multi237_len4664	Supergroup008_sp_1803	833	223-465	243	Supergroup008--Clstr459_act_sludge_SRR6960509_k141_72588_flag1_multi237_len4664	4664
Supergroup008	Known (defined by ICTV)	Luteo-Sobemo	Clstr459	Supergroup008--Clstr459_act_sludge_ORF37_SRR6960551_k141_51583_flag1_multi48_len4513	Supergroup008_sp_1802	826	220-462	243	Supergroup008--Clstr459_act_sludge_SRR6960551_k141_51583_flag1_multi48_len4513	4513
Supergroup008	Known (defined by ICTV)	Luteo-Sobemo	Clstr459	Supergroup008--Clstr459_act_sludge_ORF66_SRR6960551_k141_74209_flag1_multi291_len4661	Supergroup008_sp_1803	833	223-465	243	Supergroup008--Clstr459_act_sludge_SRR6960551_k141_74209_flag1_multi291_len4661	4661
Supergroup008	Known (defined by ICTV)	Luteo-Sobemo	Clstr459	Supergroup008--Clstr459_act_sludge_ORF36_SRR6960797_k141_33891_flag1_multi56_len4550	Supergroup008_sp_1802	826	220-462	243	Supergroup008--Clstr459_act_sludge_SRR6960797_k141_33891_flag1_multi56_len4550	4550
Supergroup008	Known (defined by ICTV)	Luteo-Sobemo	Clstr459	Supergroup008--Clstr459_act_sludge_ORF78_SRR6960797_k141_37161_flag1_multi329_len4684	Supergroup008_sp_1803	833	223-465	243	Supergroup008--Clstr459_act_sludge_SRR6960797_k141_37161_flag1_multi329_len4684	4684
Supergroup008	Known (defined by ICTV)	Luteo-Sobemo	Clstr459	Supergroup008--Clstr459_aquatic_ORF4_SRR1777513_k141_77887_flag1_multi258_len1120	Supergroup008_sp_1310	358	80-328	249	Supergroup008--Clstr459_aquatic_SRR1777513_k141_77887_flag1_multi258_len1120	1120
Supergroup008	Known (defined by ICTV)	Luteo-Sobemo	Clstr459	Supergroup008--Clstr459_aquatic_ORF53_SRR1778024_k141_36442_flag0_multi740_len2952	Supergroup008_sp_1310	466	188-436	249	Supergroup008--Clstr459_aquatic_SRR1778024_k141_36442_flag0_multi740_len2952	2952
Supergroup008	Known (defined by ICTV)	Luteo-Sobemo	Clstr459	Supergroup008--Clstr459_aquatic_ORF16_SRR1779189_k141_43885_flag1_multi436_len2812	Supergroup008_sp_1310	472	194-442	249	Supergroup008--Clstr459_aquatic_SRR1779189_k141_43885_flag1_multi436_len2812	2812
Supergroup008	Known (defined by ICTV)	Luteo-Sobemo	Clstr459	Supergroup008--Clstr459_aquatic_ORF19_SRR1779221_k141_24577_flag1_multi15_len3383	Supergroup008_sp_1310	521	243-491	249	Supergroup008--Clstr459_aquatic_SRR1779221_k141_24577_flag1_multi15_len3383	3383
Supergroup008	Known (defined by ICTV)	Luteo-Sobemo	Clstr459	Supergroup008--Clstr459_aquatic_ORF1_SRR1781711_k141_16428_flag1_multi309_len3113	Supergroup008_sp_1310	521	243-491	249	Supergroup008--Clstr459_aquatic_SRR1781711_k141_16428_flag1_multi309_len3113	3113
Supergroup008	Known (defined by ICTV)	Luteo-Sobemo	Clstr459	Supergroup008--Clstr459_aquatic_ORF33_SRR1781714_k141_2599_flag1_multi39_len1423	Supergroup008_sp_1310	467	195-443	249	Supergroup008--Clstr459_aquatic_SRR1781714_k141_2599_flag1_multi39_len1423	1423
Supergroup008	Known (defined by ICTV)	Luteo-Sobemo	Clstr459	Supergroup008--Clstr459_aquatic_ORF17_SRR1781802_k141_34912_flag0_multi970_len2930	Supergroup008_sp_1310	466	188-436	249	Supergroup008--Clstr459_aquatic_SRR1781802_k141_34912_flag0_multi970_len2930	2930
Supergroup008	Known (defined by ICTV)	Luteo-Sobemo	Clstr459	Supergroup008--Clstr459_aquatic_ORF19_SRR1781804_k141_81185_flag1_multi6_len1084	Supergroup008_sp_1310	361	111-359	249	Supergroup008--Clstr459_aquatic_SRR1781804_k141_81185_flag1_multi6_len1084	1084
Supergroup008	Known (defined by ICTV)	Luteo-Sobemo	Clstr459	Supergroup008--Clstr459_aquatic_ORF12_SRR1781811_k141_18618_flag1_multi9_len1645	Supergroup008_sp_1310	452	243-452	210	Supergroup008--Clstr459_aquatic_SRR1781811_k141_18618_flag1_multi9_len1645	1645
Supergroup008	Known (defined by ICTV)	Luteo-Sobemo	Clstr459	Supergroup008--Clstr459_aquatic_ORF77_SRR1781844_k141_161734_flag1_multi31_len3941	Supergroup008_sp_1310	521	243-491	249	Supergroup008--Clstr459_aquatic_SRR1781844_k141_161734_flag1_multi31_len3941	3941
Supergroup008	Known (defined by ICTV)	Luteo-Sobemo	Clstr459	Supergroup008--Clstr459_aquatic_ORF23_SRR1781915_k141_49043_flag1_multi13_len3900	Supergroup008_sp_1310	521	243-491	249	Supergroup008--Clstr459_aquatic_SRR1781915_k141_49043_flag1_multi13_len3900	3900
Supergroup008	Known (defined by ICTV)	Luteo-Sobemo	Clstr459	Supergroup008--Clstr459_aquatic_ORF69_SRR1781945_k141_16187_flag1_multi23_len5152	Supergroup008_sp_1310	521	243-491	249	Supergroup008--Clstr459_aquatic_SRR1781945_k141_16187_flag1_multi23_len5152	5152
Supergroup008	Known (defined by ICTV)	Luteo-Sobemo	Clstr459	Supergroup008--Clstr459_aquatic_ORF24_SRR1782579_k141_33913_flag1_multi8_len1265	Supergroup008_sp_1310	372	243-372	130	Supergroup008--Clstr459_aquatic_SRR1782579_k141_33913_flag1_multi8_len1265	1265
Supergroup008	Known (defined by ICTV)	Luteo-Sobemo	Clstr459	Supergroup008--Clstr459_aquatic_ORF1_SRR1782604_k141_49604_flag1_multi11_len2549	Supergroup008_sp_1310	345	67-315	249	Supergroup008--Clstr459_aquatic_SRR1782604_k141_49604_flag1_multi11_len2549	2549
Supergroup008	Known (defined by ICTV)	Luteo-Sobemo	Clstr459	Supergroup008--Clstr459_aquatic_ORF34_SRR1784299_k141_527_flag1_multi7_len2170	Supergroup008_sp_1310	490	212-460	249	Supergroup008--Clstr459_aquatic_SRR1784299_k141_527_flag1_multi7_len2170	2170
Supergroup008	Known (defined by ICTV)	Luteo-Sobemo	Clstr459	Supergroup008--Clstr459_aquatic_ORF2_SRR1784305_k141_23504_flag1_multi5_len1841	Supergroup008_sp_1310	452	243-452	210	Supergroup008--Clstr459_aquatic_SRR1784305_k141_23504_flag1_multi5_len1841	1841
Supergroup008	Known (defined by ICTV)	Luteo-Sobemo	Clstr459	Supergroup008--Clstr459_aquatic_ORF10_SRR1785207_k141_10771_flag1_multi31_len2702	Supergroup008_sp_1310	521	243-491	249	Supergroup008--Clstr459_aquatic_SRR1785207_k141_10771_flag1_multi31_len2702	2702
Supergroup008	Known (defined by ICTV)	Luteo-Sobemo	Clstr459	Supergroup008--Clstr459_aquatic_ORF16_SRR1785350_k141_79841_flag1_multi47_len2619	Supergroup008_sp_1310	310	32-280	249	Supergroup008--Clstr459_aquatic_SRR1785350_k141_79841_flag1_multi47_len2619	2619
Supergroup008	Known (defined by ICTV)	Luteo-Sobemo	Clstr459	Supergroup008--Clstr459_aquatic_ORF41_SRR3218116_k119_72212_flag1_multi19_len4813	Supergroup008_sp_1256	627	346-595	250	Supergroup008--Clstr459_aquatic_SRR3218116_k119_72212_flag1_multi19_len4813	4813
Supergroup008	Known (defined by ICTV)	Luteo-Sobemo	Clstr459	Supergroup008--Clstr459_aquatic_ORF9_SRR5216504_k141_29531_flag1_multi4_len2414	Supergroup008_sp_1312	412	295-412	118	Supergroup008--Clstr459_aquatic_SRR5216504_k141_29531_flag1_multi4_len2414	2414
Supergroup008	Known (defined by ICTV)	Luteo-Sobemo	Clstr459	Supergroup008--Clstr459_aquatic_ORF48_SRR5216504_k141_41964_flag1_multi10_len2745	Supergroup008_sp_414	359	37-304	268	Supergroup008--Clstr459_aquatic_SRR5216504_k141_41964_flag1_multi10_len2745	2745
Supergroup008	Known (defined by ICTV)	Luteo-Sobemo	Clstr459	Supergroup008--Clstr459_aquatic_ORF91_SRR5830076_k141_112013_flag1_multi95_len4187	Supergroup008_sp_1104	553	285-536	252	Supergroup008--Clstr459_aquatic_SRR5830076_k141_112013_flag1_multi95_len4187	4187
Supergroup008	Known (defined by ICTV)	Luteo-Sobemo	Clstr459	Supergroup008--Clstr459_aquatic_ORF20_SRR5830076_k141_138225_flag1_multi8_len1145	Supergroup008_sp_1255	381	149-381	233	Supergroup008--Clstr459_aquatic_SRR5830076_k141_138225_flag1_multi8_len1145	1145
Supergroup008	Known (defined by ICTV)	Luteo-Sobemo	Clstr459	Supergroup008--Clstr459_aquatic_ORF92_SRR5830076_k141_64265_flag1_multi18_len5206	Supergroup008_sp_1312	552	285-533	249	Supergroup008--Clstr459_aquatic_SRR5830076_k141_64265_flag1_multi18_len5206	5206
Supergroup008	Known (defined by ICTV)	Luteo-Sobemo	Clstr459	Supergroup008--Clstr459_aquatic_ORF1_SRR5830079_k141_155603_flag1_multi16_len2537	Supergroup008_sp_1255	479	201-450	250	Supergroup008--Clstr459_aquatic_SRR5830079_k141_155603_flag1_multi16_len2537	2537
Supergroup008	Known (defined by ICTV)	Luteo-Sobemo	Clstr459	Supergroup008--Clstr459_aquatic_ORF36_SRR5830079_k141_47957_flag1_multi98_len4192	Supergroup008_sp_1104	553	285-536	252	Supergroup008--Clstr459_aquatic_SRR5830079_k141_47957_flag1_multi98_len4192	4192
Supergroup008	Known (defined by ICTV)	Luteo-Sobemo	Clstr459	Supergroup008--Clstr459_aquatic_ORF74_SRR5830079_k141_59248_flag1_multi18_len4548	Supergroup008_sp_1312	552	285-533	249	Supergroup008--Clstr459_aquatic_SRR5830079_k141_59248_flag1_multi18_len4548	4548
Supergroup008	Known (defined by ICTV)	Luteo-Sobemo	Clstr459	Supergroup008--Clstr459_aquatic_ORF31_SRR5830081_k141_107591_flag1_multi8_len1729	Supergroup008_sp_1103	445	154-405	252	Supergroup008--Clstr459_aquatic_SRR5830081_k141_107591_flag1_multi8_len1729	1729
Supergroup008	Known (defined by ICTV)	Luteo-Sobemo	Clstr459	Supergroup008--Clstr459_aquatic_ORF19_SRR5830081_k141_144964_flag1_multi17_len3720	Supergroup008_sp_1311	614	347-595	249	Supergroup008--Clstr459_aquatic_SRR5830081_k141_144964_flag1_multi17_len3720	3720
Supergroup008	Known (defined by ICTV)	Luteo-Sobemo	Clstr459	Supergroup008--Clstr459_aquatic_ORF91_SRR5830081_k141_186723_flag1_multi31_len4188	Supergroup008_sp_1104	553	285-536	252	Supergroup008--Clstr459_aquatic_SRR5830081_k141_186723_flag1_multi31_len4188	4188
Supergroup008	Known (defined by ICTV)	Luteo-Sobemo	Clstr459	Supergroup008--Clstr459_aquatic_ORF3_SRR5830081_k141_69380_flag1_multi19_len4416	Supergroup008_sp_1016	556	259-511	253	Supergroup008--Clstr459_aquatic_SRR5830081_k141_69380_flag1_multi19_len4416	4416
Supergroup008	Known (defined by ICTV)	Luteo-Sobemo	Clstr459	Supergroup008--Clstr459_aquatic_ORF45_SRR5830086_k141_1445_flag1_multi14_len6212	Supergroup008_sp_1311	682	415-663	249	Supergroup008--Clstr459_aquatic_SRR5830086_k141_1445_flag1_multi14_len6212	6212
Supergroup008	Known (defined by ICTV)	Luteo-Sobemo	Clstr459	Supergroup008--Clstr459_aquatic_ORF20_SRR5830086_k141_19523_flag1_multi7_len1239	Supergroup008_sp_1103	378	237-378	142	Supergroup008--Clstr459_aquatic_SRR5830086_k141_19523_flag1_multi7_len1239	1239
Supergroup008	Known (defined by ICTV)	Luteo-Sobemo	Clstr459	Supergroup008--Clstr459_aquatic_ORF69_SRR5830086_k141_42867_flag1_multi35_len4199	Supergroup008_sp_1104	553	285-536	252	Supergroup008--Clstr459_aquatic_SRR5830086_k141_42867_flag1_multi35_len4199	4199
Supergroup008	Known (defined by ICTV)	Luteo-Sobemo	Clstr459	Supergroup008--Clstr459_aquatic_ORF8_SRR5830086_k141_90046_flag1_multi9_len2216	Supergroup008_sp_1055	456	172-424	253	Supergroup008--Clstr459_aquatic_SRR5830086_k141_90046_flag1_multi9_len2216	2216
Supergroup008	Known (defined by ICTV)	Luteo-Sobemo	Clstr459	Supergroup008--Clstr459_aquatic_ORF31_SRR5830096_k141_114342_flag1_multi6_len1605	Supergroup008_sp_1061	383	73-324	252	Supergroup008--Clstr459_aquatic_SRR5830096_k141_114342_flag1_multi6_len1605	1605
Supergroup008	Known (defined by ICTV)	Luteo-Sobemo	Clstr459	Supergroup008--Clstr459_estuary_ORF1_SRR12391340_k141_37322_flag1_multi15_len1829	Supergroup008_sp_1894	557	2-190	189	Supergroup008--Clstr459_estuary_SRR12391340_k141_37322_flag1_multi15_len1829	1829
Supergroup008	Known (defined by ICTV)	Luteo-Sobemo	Clstr459	Supergroup008--Clstr459_estuary_ORF22_SRR12391680_k141_40757_flag1_multi18_len2358	Supergroup008_sp_1894	696	88-329	242	Supergroup008--Clstr459_estuary_SRR12391680_k141_40757_flag1_multi18_len2358	2358
Supergroup008	Known (defined by ICTV)	Luteo-Sobemo	Clstr459	Supergroup008--Clstr459_estuary_ORF1_SRR12391687_k141_15577_flag1_multi5_len927	Supergroup008_sp_1894	308	167-306	140	Supergroup008--Clstr459_estuary_SRR12391687_k141_15577_flag1_multi5_len927	927
Supergroup008	Known (defined by ICTV)	Luteo-Sobemo	Clstr459	Supergroup008--Clstr459_estuary_ORF5_SRR7086083_k141_31367_flag1_multi3_len1026	Supergroup008_sp_1567	341	132-341	210	Supergroup008--Clstr459_estuary_SRR7086083_k141_31367_flag1_multi3_len1026	1026
Supergroup008	Known (defined by ICTV)	Luteo-Sobemo	Clstr459	Supergroup008--Clstr459_estuary_ORF56_SRR7086126_k141_2059_flag1_multi56_len4233	Supergroup008_sp_1313	487	220-468	249	Supergroup008--Clstr459_estuary_SRR7086126_k141_2059_flag1_multi56_len4233	4233
Supergroup008	Known (defined by ICTV)	Luteo-Sobemo	Clstr459	Supergroup008--Clstr459_estuary_ORF20_SRR7086193_k141_15473_flag1_multi4_len1410	Supergroup008_sp_3103	394	225-379	155	Supergroup008--Clstr459_estuary_SRR7086193_k141_15473_flag1_multi4_len1410	1410
Supergroup008	Known (defined by ICTV)	Luteo-Sobemo	Clstr459	Supergroup008--Clstr459_estuary_ORF76_SRR7086279_k141_41466_flag1_multi280_len4263	Supergroup008_sp_1313	487	220-468	249	Supergroup008--Clstr459_estuary_SRR7086279_k141_41466_flag1_multi280_len4263	4263
Supergroup008	Known (defined by ICTV)	Luteo-Sobemo	Clstr459	Supergroup008--Clstr459_estuary_ORF1_SRR7086283_k141_43951_flag1_multi5_len1883	Supergroup008_sp_1313	487	220-468	249	Supergroup008--Clstr459_estuary_SRR7086283_k141_43951_flag1_multi5_len1883	1883
Supergroup008	Known (defined by ICTV)	Luteo-Sobemo	Clstr459	Supergroup008--Clstr459_estuary_ORF10_SRR7086288_k141_57455_flag1_multi454_len4273	Supergroup008_sp_1313	487	220-468	249	Supergroup008--Clstr459_estuary_SRR7086288_k141_57455_flag1_multi454_len4273	4273
Supergroup008	Known (defined by ICTV)	Luteo-Sobemo	Clstr459	Supergroup008--Clstr459_estuary_ORF10_SRR7086360_k141_50922_flag1_multi42_len4250	Supergroup008_sp_1313	487	220-468	249	Supergroup008--Clstr459_estuary_SRR7086360_k141_50922_flag1_multi42_len4250	4250
Supergroup008	Known (defined by ICTV)	Luteo-Sobemo	Clstr459	Supergroup008--Clstr459_estuary_ORF45_SRR7086410_k141_128575_flag1_multi10_len3321	Supergroup008_sp_1313	487	220-468	249	Supergroup008--Clstr459_estuary_SRR7086410_k141_128575_flag1_multi10_len3321	3321
Supergroup008	Known (defined by ICTV)	Luteo-Sobemo	Clstr459	Supergroup008--Clstr459_estuary_ORF36_SRR7086412_k141_6512_flag1_multi8_len2396	Supergroup008_sp_1313	331	204-331	128	Supergroup008--Clstr459_estuary_SRR7086412_k141_6512_flag1_multi8_len2396	2396
Supergroup008	Known (defined by ICTV)	Luteo-Sobemo	Clstr459	Supergroup008--Clstr459_estuary_ORF13_SRR7086472_k141_25903_flag1_multi6_len2124	Supergroup008_sp_1313	301	34-282	249	Supergroup008--Clstr459_estuary_SRR7086472_k141_25903_flag1_multi6_len2124	2124
Supergroup008	Known (defined by ICTV)	Luteo-Sobemo	Clstr459	Supergroup008--Clstr459_estuary_ORF65_SRR7086487_k141_146633_flag1_multi3027_len4268	Supergroup008_sp_1313	487	220-468	249	Supergroup008--Clstr459_estuary_SRR7086487_k141_146633_flag1_multi3027_len4268	4268
Supergroup008	Known (defined by ICTV)	Luteo-Sobemo	Clstr459	Supergroup008--Clstr459_estuary_ORF19_SRR7086487_k141_206777_flag1_multi30_len2423	Supergroup008_sp_1804	387	225-387	163	Supergroup008--Clstr459_estuary_SRR7086487_k141_206777_flag1_multi30_len2423	2423
Supergroup008	Known (defined by ICTV)	Luteo-Sobemo	Clstr459	Supergroup008--Clstr459_estuary_ORF72_SRR7086597_k141_16794_flag1_multi15_len4138	Supergroup008_sp_1313	487	220-468	249	Supergroup008--Clstr459_estuary_SRR7086597_k141_16794_flag1_multi15_len4138	4138
Supergroup008	Known (defined by ICTV)	Luteo-Sobemo	Clstr459	Supergroup008--Clstr459_estuary_ORF26_SRR7086603_k141_107246_flag1_multi9_len1898	Supergroup008_sp_1804	355	89-331	243	Supergroup008--Clstr459_estuary_SRR7086603_k141_107246_flag1_multi9_len1898	1898
Supergroup008	Known (defined by ICTV)	Luteo-Sobemo	Clstr459	Supergroup008--Clstr459_estuary_ORF10_SRR7086603_k141_161307_flag1_multi589_len4262	Supergroup008_sp_1313	487	220-468	249	Supergroup008--Clstr459_estuary_SRR7086603_k141_161307_flag1_multi589_len4262	4262
Supergroup008	Known (defined by ICTV)	Luteo-Sobemo	Clstr459	Supergroup008--Clstr459_estuary_ORF21_SRR7086932_k141_55976_flag1_multi573_len4208	Supergroup008_sp_1313	487	220-468	249	Supergroup008--Clstr459_estuary_SRR7086932_k141_55976_flag1_multi573_len4208	4208
Supergroup008	Known (defined by ICTV)	Luteo-Sobemo	Clstr459	Supergroup008--Clstr459_estuary_ORF71_SRR7087980_k141_137609_flag1_multi31_len3835	Supergroup008_sp_1804	491	225-467	243	Supergroup008--Clstr459_estuary_SRR7087980_k141_137609_flag1_multi31_len3835	3835
Supergroup008	Known (defined by ICTV)	Luteo-Sobemo	Clstr459	Supergroup008--Clstr459_estuary_ORF75_SRR7087980_k141_15851_flag1_multi1065_len4230	Supergroup008_sp_1313	487	220-468	249	Supergroup008--Clstr459_estuary_SRR7087980_k141_15851_flag1_multi1065_len4230	4230
Supergroup008	Known (defined by ICTV)	Luteo-Sobemo	Clstr459	Supergroup008--Clstr459_estuary_ORF18_SRR7087980_k141_37556_flag1_multi5_len909	Supergroup008_sp_1314	302	71-302	232	Supergroup008--Clstr459_estuary_SRR7087980_k141_37556_flag1_multi5_len909	909
Supergroup008	Known (defined by ICTV)	Luteo-Sobemo	Clstr459	Supergroup008--Clstr459_estuary_ORF62_SRR7089014_k141_19244_flag1_multi27_len4222	Supergroup008_sp_1313	487	220-468	249	Supergroup008--Clstr459_estuary_SRR7089014_k141_19244_flag1_multi27_len4222	4222
Supergroup008	Known (defined by ICTV)	Luteo-Sobemo	Clstr459	Supergroup008--Clstr459_estuary_ORF2_SRR7089015_k141_2525_flag1_multi128_len4231	Supergroup008_sp_1313	487	220-468	249	Supergroup008--Clstr459_estuary_SRR7089015_k141_2525_flag1_multi128_len4231	4231
Supergroup008	Known (defined by ICTV)	Luteo-Sobemo	Clstr459	Supergroup008--Clstr459_estuary_ORF9_SRR7089015_k141_3667_flag1_multi31_len3388	Supergroup008_sp_1314	491	225-473	249	Supergroup008--Clstr459_estuary_SRR7089015_k141_3667_flag1_multi31_len3388	3388
Supergroup008	Known (defined by ICTV)	Luteo-Sobemo	Clstr459	Supergroup008--Clstr459_estuary_ORF76_SRR7089178_k141_90006_flag1_multi24_len4285	Supergroup008_sp_1313	487	220-468	249	Supergroup008--Clstr459_estuary_SRR7089178_k141_90006_flag1_multi24_len4285	4285
Supergroup008	Known (defined by ICTV)	Luteo-Sobemo	Clstr459	Supergroup008--Clstr459_estuary_ORF1_SRR7089533_k141_5151_flag1_multi37_len2340	Supergroup008_sp_1313	345	78-326	249	Supergroup008--Clstr459_estuary_SRR7089533_k141_5151_flag1_multi37_len2340	2340
Supergroup008	Known (defined by ICTV)	Luteo-Sobemo	Clstr459	Supergroup008--Clstr459_estuary_ORF10_SRR7089625_k141_2737_flag1_multi42_len4157	Supergroup008_sp_1313	487	220-468	249	Supergroup008--Clstr459_estuary_SRR7089625_k141_2737_flag1_multi42_len4157	4157
Supergroup008	Known (defined by ICTV)	Luteo-Sobemo	Clstr459	Supergroup008--Clstr459_estuary_ORF95_SRR7089626_k141_35869_flag1_multi26_len4247	Supergroup008_sp_1567	593	315-560	246	Supergroup008--Clstr459_estuary_SRR7089626_k141_35869_flag1_multi26_len4247	4247
Supergroup008	Known (defined by ICTV)	Luteo-Sobemo	Clstr459	Supergroup008--Clstr459_estuary_ORF58_SRR7089627_k141_6303_flag1_multi3084_len4312	Supergroup008_sp_1313	487	220-468	249	Supergroup008--Clstr459_estuary_SRR7089627_k141_6303_flag1_multi3084_len4312	4312
Supergroup008	Known (defined by ICTV)	Luteo-Sobemo	Clstr459	Supergroup008--Clstr459_estuary_ORF4_SRR7090829_k141_108450_flag1_multi6_len971	Supergroup008_sp_2915	323	115-323	209	Supergroup008--Clstr459_estuary_SRR7090829_k141_108450_flag1_multi6_len971	971
Supergroup008	Known (defined by ICTV)	Luteo-Sobemo	Clstr459	Supergroup008--Clstr459_estuary_ORF14_SRR7090829_k141_123192_flag1_multi19_len962	Supergroup008_sp_1257	304	2-251	250	Supergroup008--Clstr459_estuary_SRR7090829_k141_123192_flag1_multi19_len962	962
Supergroup008	Known (defined by ICTV)	Luteo-Sobemo	Clstr459	Supergroup008--Clstr459_estuary_ORF31_SRR7090829_k141_28097_flag1_multi7_len1781	Supergroup008_sp_1566	356	76-321	246	Supergroup008--Clstr459_estuary_SRR7090829_k141_28097_flag1_multi7_len1781	1781
Supergroup008	Known (defined by ICTV)	Luteo-Sobemo	Clstr459	Supergroup008--Clstr459_estuary_ORF65_SRR7812519_k141_164680_flag1_multi3383_len4268	Supergroup008_sp_1313	487	220-468	249	Supergroup008--Clstr459_estuary_SRR7812519_k141_164680_flag1_multi3383_len4268	4268
Supergroup008	Known (defined by ICTV)	Luteo-Sobemo	Clstr459	Supergroup008--Clstr459_estuary_ORF65_SRR7812520_k141_70556_flag1_multi1987_len4268	Supergroup008_sp_1313	487	220-468	249	Supergroup008--Clstr459_estuary_SRR7812520_k141_70556_flag1_multi1987_len4268	4268
Supergroup008	Known (defined by ICTV)	Luteo-Sobemo	Clstr459	Supergroup008--Clstr459_estuary_ORF56_SRR7990774_k141_26687_flag1_multi48_len4156	Supergroup008_sp_1313	487	220-468	249	Supergroup008--Clstr459_estuary_SRR7990774_k141_26687_flag1_multi48_len4156	4156
Supergroup008	Known (defined by ICTV)	Luteo-Sobemo	Clstr459	Supergroup008--Clstr459_freshwater_sediment_ORF36_SRR11005196_k141_10431_flag1_multi10_len2067	Supergroup008_sp_3155	634	2-139	138	Supergroup008--Clstr459_freshwater_sediment_SRR11005196_k141_10431_flag1_multi10_len2067	2067
Supergroup008	Known (defined by ICTV)	Luteo-Sobemo	Clstr459	Supergroup008--Clstr459_freshwater_sediment_ORF57_SRR11005196_k141_133600_flag1_multi10_len3067	Supergroup008_sp_1571	759	246-491	246	Supergroup008--Clstr459_freshwater_sediment_SRR11005196_k141_133600_flag1_multi10_len3067	3067
Supergroup008	Known (defined by ICTV)	Luteo-Sobemo	Clstr459	Supergroup008--Clstr459_freshwater_sediment_ORF3_SRR11005196_k141_58247_flag1_multi9_len2820	Supergroup008_sp_967	546	268-522	255	Supergroup008--Clstr459_freshwater_sediment_SRR11005196_k141_58247_flag1_multi9_len2820	2820
Supergroup008	Known (defined by ICTV)	Luteo-Sobemo	Clstr459	Supergroup008--Clstr459_freshwater_sediment_ORF15_SRR11005197_k141_103959_flag1_multi57_len1155	Supergroup008_sp_1013	385	2-243	242	Supergroup008--Clstr459_freshwater_sediment_SRR11005197_k141_103959_flag1_multi57_len1155	1155
Supergroup008	Known (defined by ICTV)	Luteo-Sobemo	Clstr459	Supergroup008--Clstr459_freshwater_sediment_ORF16_SRR11005197_k141_137871_flag1_multi5_len903	Supergroup008_sp_1571	300	6-251	246	Supergroup008--Clstr459_freshwater_sediment_SRR11005197_k141_137871_flag1_multi5_len903	903
Supergroup008	Known (defined by ICTV)	Luteo-Sobemo	Clstr459	Supergroup008--Clstr459_freshwater_sediment_ORF18_SRR11011818_k141_39611_flag1_multi7_len1060	Supergroup008_sp_967	353	94-348	255	Supergroup008--Clstr459_freshwater_sediment_SRR11011818_k141_39611_flag1_multi7_len1060	1060
Supergroup008	Known (defined by ICTV)	Luteo-Sobemo	Clstr459	Supergroup008--Clstr459_freshwater_sediment_ORF11_SRR11011818_k141_45584_flag1_multi6_len1476	Supergroup008_sp_1571	491	2-184	183	Supergroup008--Clstr459_freshwater_sediment_SRR11011818_k141_45584_flag1_multi6_len1476	1476
Supergroup008	Known (defined by ICTV)	Luteo-Sobemo	Clstr459	Supergroup008--Clstr459_freshwater_sediment_ORF45_SRR11011819_k141_29752_flag1_multi7_len2773	Supergroup008_sp_1571	681	246-491	246	Supergroup008--Clstr459_freshwater_sediment_SRR11011819_k141_29752_flag1_multi7_len2773	2773
Supergroup008	Known (defined by ICTV)	Luteo-Sobemo	Clstr459	Supergroup008--Clstr459_freshwater_sediment_ORF22_SRR11011819_k141_3577_flag1_multi38_len1659	Supergroup008_sp_1013	553	100-353	254	Supergroup008--Clstr459_freshwater_sediment_SRR11011819_k141_3577_flag1_multi38_len1659	1659
Supergroup008	Known (defined by ICTV)	Luteo-Sobemo	Clstr459	Supergroup008--Clstr459_freshwater_sediment_ORF39_SRR7007636_k141_71929_flag1_multi6_len3207	Supergroup008_sp_1667	862	220-464	245	Supergroup008--Clstr459_freshwater_sediment_SRR7007636_k141_71929_flag1_multi6_len3207	3207
Supergroup008	Known (defined by ICTV)	Luteo-Sobemo	Clstr459	Supergroup008--Clstr459_freshwater_sediment_ORF35_SRR7976533_k141_71327_flag1_multi5_len1989	Supergroup008_sp_1308	662	213-461	249	Supergroup008--Clstr459_freshwater_sediment_SRR7976533_k141_71327_flag1_multi5_len1989	1989
Supergroup008	Known (defined by ICTV)	Luteo-Sobemo	Clstr459	Supergroup008--Clstr459_freshwater_ORF35_SRR10080823_k99_64563_flag1_multi12_len2725	Supergroup008_sp_1107	887	167-418	252	Supergroup008--Clstr459_freshwater_SRR10080823_k99_64563_flag1_multi12_len2725	2725
Supergroup008	Known (defined by ICTV)	Luteo-Sobemo	Clstr459	Supergroup008--Clstr459_freshwater_ORF47_SRR10080824_k99_113324_flag1_multi10_len3627	Supergroup008_sp_1107	937	217-468	252	Supergroup008--Clstr459_freshwater_SRR10080824_k99_113324_flag1_multi10_len3627	3627
Supergroup008	Known (defined by ICTV)	Luteo-Sobemo	Clstr459	Supergroup008--Clstr459_freshwater_ORF28_SRR10080825_k99_34468_flag1_multi42_len3307	Supergroup008_sp_1107	937	217-468	252	Supergroup008--Clstr459_freshwater_SRR10080825_k99_34468_flag1_multi42_len3307	3307
Supergroup008	Known (defined by ICTV)	Luteo-Sobemo	Clstr459	Supergroup008--Clstr459_freshwater_ORF4_SRR10080826_k99_3164_flag1_multi30_len4882	Supergroup008_sp_1107	937	217-468	252	Supergroup008--Clstr459_freshwater_SRR10080826_k99_3164_flag1_multi30_len4882	4882
Supergroup008	Known (defined by ICTV)	Luteo-Sobemo	Clstr459	Supergroup008--Clstr459_freshwater_ORF5_SRR10080830_k99_158365_flag1_multi8_len1757	Supergroup008_sp_1177	343	69-319	251	Supergroup008--Clstr459_freshwater_SRR10080830_k99_158365_flag1_multi8_len1757	1757
Supergroup008	Known (defined by ICTV)	Luteo-Sobemo	Clstr459	Supergroup008--Clstr459_freshwater_ORF106_SRR10080832_k99_148523_flag1_multi23_len5057	Supergroup008_sp_1177	544	270-520	251	Supergroup008--Clstr459_freshwater_SRR10080832_k99_148523_flag1_multi23_len5057	5057
Supergroup008	Known (defined by ICTV)	Luteo-Sobemo	Clstr459	Supergroup008--Clstr459_freshwater_ORF90_SRR10080833_k119_83797_flag1_multi20_len5823	Supergroup008_sp_1177	544	270-520	251	Supergroup008--Clstr459_freshwater_SRR10080833_k119_83797_flag1_multi20_len5823	5823
Supergroup008	Known (defined by ICTV)	Luteo-Sobemo	Clstr459	Supergroup008--Clstr459_freshwater_ORF105_SRR10080835_k119_23203_flag1_multi9_len5571	Supergroup008_sp_1177	544	270-520	251	Supergroup008--Clstr459_freshwater_SRR10080835_k119_23203_flag1_multi9_len5571	5571
Supergroup008	Known (defined by ICTV)	Luteo-Sobemo	Clstr459	Supergroup008--Clstr459_freshwater_ORF53_SRR12063545_k141_2564_flag1_multi8_len2407	Supergroup008_sp_1261	526	239-488	250	Supergroup008--Clstr459_freshwater_SRR12063545_k141_2564_flag1_multi8_len2407	2407
Supergroup008	Known (defined by ICTV)	Luteo-Sobemo	Clstr459	Supergroup008--Clstr459_freshwater_ORF82_SRR12063560_k141_7398_flag1_multi43_len5163	Supergroup008_sp_1410	556	272-519	248	Supergroup008--Clstr459_freshwater_SRR12063560_k141_7398_flag1_multi43_len5163	5163
Supergroup008	Known (defined by ICTV)	Luteo-Sobemo	Clstr459	Supergroup008--Clstr459_freshwater_ORF35_SRR12063561_k141_3564_flag1_multi4_len1593	Supergroup008_sp_1569	512	222-467	246	Supergroup008--Clstr459_freshwater_SRR12063561_k141_3564_flag1_multi4_len1593	1593
Supergroup008	Known (defined by ICTV)	Luteo-Sobemo	Clstr459	Supergroup008--Clstr459_freshwater_ORF75_SRR12063567_k141_3908_flag1_multi13_len3417	Supergroup008_sp_1410	462	272-462	191	Supergroup008--Clstr459_freshwater_SRR12063567_k141_3908_flag1_multi13_len3417	3417
Supergroup008	Known (defined by ICTV)	Luteo-Sobemo	Clstr459	Supergroup008--Clstr459_freshwater_ORF5_SRR12063574_k141_12023_flag1_multi67_len4895	Supergroup008_sp_1570	946	249-494	246	Supergroup008--Clstr459_freshwater_SRR12063574_k141_12023_flag1_multi67_len4895	4895
Supergroup008	Known (defined by ICTV)	Luteo-Sobemo	Clstr459	Supergroup008--Clstr459_freshwater_ORF23_SRR12063586_k141_5014_flag1_multi4_len1626	Supergroup008_sp_1568	384	222-377	156	Supergroup008--Clstr459_freshwater_SRR12063586_k141_5014_flag1_multi4_len1626	1626
Supergroup008	Known (defined by ICTV)	Luteo-Sobemo	Clstr459	Supergroup008--Clstr459_freshwater_ORF27_SRR12063588_k141_865_flag1_multi10_len1827	Supergroup008_sp_2847	588	2-225	224	Supergroup008--Clstr459_freshwater_SRR12063588_k141_865_flag1_multi10_len1827	1827
Supergroup008	Known (defined by ICTV)	Luteo-Sobemo	Clstr459	Supergroup008--Clstr459_freshwater_ORF14_SRR12063598_k141_3405_flag1_multi5_len1142	Supergroup008_sp_3096	380	224-380	157	Supergroup008--Clstr459_freshwater_SRR12063598_k141_3405_flag1_multi5_len1142	1142
Supergroup008	Known (defined by ICTV)	Luteo-Sobemo	Clstr459	Supergroup008--Clstr459_freshwater_ORF19_SRR12063618_k141_1684_flag1_multi8_len1937	Supergroup008_sp_1568	539	222-467	246	Supergroup008--Clstr459_freshwater_SRR12063618_k141_1684_flag1_multi8_len1937	1937
Supergroup008	Known (defined by ICTV)	Luteo-Sobemo	Clstr459	Supergroup008--Clstr459_freshwater_ORF54_SRR12063620_k141_7537_flag1_multi11_len3152	Supergroup008_sp_1259	500	226-475	250	Supergroup008--Clstr459_freshwater_SRR12063620_k141_7537_flag1_multi11_len3152	3152
Supergroup008	Known (defined by ICTV)	Luteo-Sobemo	Clstr459	Supergroup008--Clstr459_freshwater_ORF5_SRR12063623_k141_9660_flag1_multi10_len1994	Supergroup008_sp_1903	664	126-367	242	Supergroup008--Clstr459_freshwater_SRR12063623_k141_9660_flag1_multi10_len1994	1994
Supergroup008	Known (defined by ICTV)	Luteo-Sobemo	Clstr459	Supergroup008--Clstr459_freshwater_ORF14_SRR1601415_k119_14715_flag1_multi12_len3398	Supergroup008_sp_1258	514	248-497	250	Supergroup008--Clstr459_freshwater_SRR1601415_k119_14715_flag1_multi12_len3398	3398
Supergroup008	Known (defined by ICTV)	Luteo-Sobemo	Clstr459	Supergroup008--Clstr459_freshwater_ORF28_SRR1601416_k99_55852_flag1_multi17_len3597	Supergroup008_sp_1258	514	248-497	250	Supergroup008--Clstr459_freshwater_SRR1601416_k99_55852_flag1_multi17_len3597	3597
Supergroup008	Known (defined by ICTV)	Luteo-Sobemo	Clstr459	Supergroup008--Clstr459_freshwater_ORF27_SRR1601417_k119_28854_flag1_multi9_len3659	Supergroup008_sp_1258	514	248-497	250	Supergroup008--Clstr459_freshwater_SRR1601417_k119_28854_flag1_multi9_len3659	3659
Supergroup008	Known (defined by ICTV)	Luteo-Sobemo	Clstr459	Supergroup008--Clstr459_freshwater_ORF69_SRR5204385_k141_35225_flag1_multi74_len4630	Supergroup008_sp_1012	535	243-496	254	Supergroup008--Clstr459_freshwater_SRR5204385_k141_35225_flag1_multi74_len4630	4630
Supergroup008	Known (defined by ICTV)	Luteo-Sobemo	Clstr459	Supergroup008--Clstr459_freshwater_ORF63_SRR5204450_k141_62905_flag1_multi33_len3250	Supergroup008_sp_1012	512	243-496	254	Supergroup008--Clstr459_freshwater_SRR5204450_k141_62905_flag1_multi33_len3250	3250
Supergroup008	Known (defined by ICTV)	Luteo-Sobemo	Clstr459	Supergroup008--Clstr459_freshwater_ORF48_SRR5208542_k141_90326_flag1_multi37_len4267	Supergroup008_sp_1260	500	230-479	250	Supergroup008--Clstr459_freshwater_SRR5208542_k141_90326_flag1_multi37_len4267	4267
Supergroup008	Known (defined by ICTV)	Luteo-Sobemo	Clstr459	Supergroup008--Clstr459_freshwater_ORF19_SRR5208543_k141_141554_flag1_multi6_len3346	Supergroup008_sp_1254	506	242-491	250	Supergroup008--Clstr459_freshwater_SRR5208543_k141_141554_flag1_multi6_len3346	3346
Supergroup008	Known (defined by ICTV)	Luteo-Sobemo	Clstr459	Supergroup008--Clstr459_freshwater_ORF38_SRR5209160_k141_19036_flag1_multi4_len1473	Supergroup008_sp_1011	429	155-408	254	Supergroup008--Clstr459_freshwater_SRR5209160_k141_19036_flag1_multi4_len1473	1473
Supergroup008	Known (defined by ICTV)	Luteo-Sobemo	Clstr459	Supergroup008--Clstr459_freshwater_ORF20_SRR5209166_k141_100147_flag1_multi19_len3253	Supergroup008_sp_1254	509	245-494	250	Supergroup008--Clstr459_freshwater_SRR5209166_k141_100147_flag1_multi19_len3253	3253
Supergroup008	Known (defined by ICTV)	Luteo-Sobemo	Clstr459	Supergroup008--Clstr459_freshwater_ORF37_SRR5249012_k141_195723_flag1_multi4_len1749	Supergroup008_sp_1409	384	255-384	130	Supergroup008--Clstr459_freshwater_SRR5249012_k141_195723_flag1_multi4_len1749	1749
Supergroup008	Known (defined by ICTV)	Luteo-Sobemo	Clstr459	Supergroup008--Clstr459_freshwater_ORF1_SRR5249013_k141_172681_flag1_multi4_len1262	Supergroup008_sp_1409	420	244-420	177	Supergroup008--Clstr459_freshwater_SRR5249013_k141_172681_flag1_multi4_len1262	1262
Supergroup008	Known (defined by ICTV)	Luteo-Sobemo	Clstr459	Supergroup008--Clstr459_freshwater_ORF7_SRR5249014_k141_201239_flag1_multi3_len1051	Supergroup008_sp_1012	350	150-350	201	Supergroup008--Clstr459_freshwater_SRR5249014_k141_201239_flag1_multi3_len1051	1051
Supergroup008	Known (defined by ICTV)	Luteo-Sobemo	Clstr459	Supergroup008--Clstr459_freshwater_ORF8_SRR5249014_k141_300409_flag1_multi128_len3757	Supergroup008_sp_1315	537	243-491	249	Supergroup008--Clstr459_freshwater_SRR5249014_k141_300409_flag1_multi128_len3757	3757
Supergroup008	Known (defined by ICTV)	Luteo-Sobemo	Clstr459	Supergroup008--Clstr459_freshwater_ORF8_SRR5249015_k141_280406_flag1_multi130_len4879	Supergroup008_sp_1315	537	243-491	249	Supergroup008--Clstr459_freshwater_SRR5249015_k141_280406_flag1_multi130_len4879	4879
Supergroup008	Known (defined by ICTV)	Luteo-Sobemo	Clstr459	Supergroup008--Clstr459_freshwater_ORF64_SRR6048937_k141_127912_flag1_multi25_len3318	Supergroup008_sp_1478	511	249-495	247	Supergroup008--Clstr459_freshwater_SRR6048937_k141_127912_flag1_multi25_len3318	3318
Supergroup008	Known (defined by ICTV)	Luteo-Sobemo	Clstr459	Supergroup008--Clstr459_freshwater_ORF77_SRR6048937_k141_43740_flag1_multi33_len4054	Supergroup008_sp_1262	505	228-477	250	Supergroup008--Clstr459_freshwater_SRR6048937_k141_43740_flag1_multi33_len4054	4054
Supergroup008	Known (defined by ICTV)	Luteo-Sobemo	Clstr459	Supergroup008--Clstr459_freshwater_ORF26_SRR6048937_k141_66821_flag1_multi62_len4315	Supergroup008_sp_1254	509	245-494	250	Supergroup008--Clstr459_freshwater_SRR6048937_k141_66821_flag1_multi62_len4315	4315
Supergroup008	Known (defined by ICTV)	Luteo-Sobemo	Clstr459	Supergroup008--Clstr459_freshwater_ORF2_SRR6048937_k141_73863_flag1_multi18_len1461	Supergroup008_sp_2955	431	233-431	199	Supergroup008--Clstr459_freshwater_SRR6048937_k141_73863_flag1_multi18_len1461	1461
Supergroup008	Known (defined by ICTV)	Luteo-Sobemo	Clstr459	Supergroup008--Clstr459_freshwater_ORF20_SRR6048938_k141_94714_flag1_multi5_len1239	Supergroup008_sp_1478	384	122-368	247	Supergroup008--Clstr459_freshwater_SRR6048938_k141_94714_flag1_multi5_len1239	1239
Supergroup008	Known (defined by ICTV)	Luteo-Sobemo	Clstr459	Supergroup008--Clstr459_freshwater_ORF68_SRR6048939_k141_3198_flag1_multi9_len2926	Supergroup008_sp_1254	509	245-494	250	Supergroup008--Clstr459_freshwater_SRR6048939_k141_3198_flag1_multi9_len2926	2926
Supergroup008	Known (defined by ICTV)	Luteo-Sobemo	Clstr459	Supergroup008--Clstr459_freshwater_ORF32_SRR6048939_k141_35413_flag1_multi27_len4580	Supergroup008_sp_1478	511	249-495	247	Supergroup008--Clstr459_freshwater_SRR6048939_k141_35413_flag1_multi27_len4580	4580
Supergroup008	Known (defined by ICTV)	Luteo-Sobemo	Clstr459	Supergroup008--Clstr459_freshwater_ORF65_SRR6048962_k141_35494_flag1_multi51_len4710	Supergroup008_sp_1478	511	249-495	247	Supergroup008--Clstr459_freshwater_SRR6048962_k141_35494_flag1_multi51_len4710	4710
Supergroup008	Known (defined by ICTV)	Luteo-Sobemo	Clstr459	Supergroup008--Clstr459_freshwater_ORF26_SRR6048962_k141_43148_flag1_multi8_len1508	Supergroup008_sp_2855	320	20-242	223	Supergroup008--Clstr459_freshwater_SRR6048962_k141_43148_flag1_multi8_len1508	1508
Supergroup008	Known (defined by ICTV)	Luteo-Sobemo	Clstr459	Supergroup008--Clstr459_freshwater_ORF35_SRR6048962_k141_8027_flag1_multi17_len1648	Supergroup008_sp_1254	360	242-360	119	Supergroup008--Clstr459_freshwater_SRR6048962_k141_8027_flag1_multi17_len1648	1648
Supergroup008	Known (defined by ICTV)	Luteo-Sobemo	Clstr459	Supergroup008--Clstr459_freshwater_ORF9_SRR6049216_k141_52127_flag1_multi8_len2426	Supergroup008_sp_1103	528	237-488	252	Supergroup008--Clstr459_freshwater_SRR6049216_k141_52127_flag1_multi8_len2426	2426
Supergroup008	Known (defined by ICTV)	Luteo-Sobemo	Clstr459	Supergroup008--Clstr459_freshwater_ORF1_SRR6049357_k141_82807_flag1_multi3_len997	Supergroup008_sp_1055	332	120-332	213	Supergroup008--Clstr459_freshwater_SRR6049357_k141_82807_flag1_multi3_len997	997
Supergroup008	Known (defined by ICTV)	Luteo-Sobemo	Clstr459	Supergroup008--Clstr459_freshwater_ORF13_SRR6049357_k141_88161_flag1_multi4_len2187	Supergroup008_sp_1010	506	232-485	254	Supergroup008--Clstr459_freshwater_SRR6049357_k141_88161_flag1_multi4_len2187	2187
Supergroup008	Known (defined by ICTV)	Luteo-Sobemo	Clstr459	Supergroup008--Clstr459_freshwater_ORF28_SRR6049357_k141_96175_flag1_multi17_len3881	Supergroup008_sp_1103	528	237-488	252	Supergroup008--Clstr459_freshwater_SRR6049357_k141_96175_flag1_multi17_len3881	3881
Supergroup008	Known (defined by ICTV)	Luteo-Sobemo	Clstr459	Supergroup008--Clstr459_freshwater_ORF54_SRR6049372_k141_32421_flag1_multi11_len2285	Supergroup008_sp_1254	475	242-474	233	Supergroup008--Clstr459_freshwater_SRR6049372_k141_32421_flag1_multi11_len2285	2285
Supergroup008	Known (defined by ICTV)	Luteo-Sobemo	Clstr459	Supergroup008--Clstr459_freshwater_ORF1_SRR6049375_k141_10500_flag1_multi3_len918	Supergroup008_sp_1254	306	177-306	130	Supergroup008--Clstr459_freshwater_SRR6049375_k141_10500_flag1_multi3_len918	918
Supergroup008	Known (defined by ICTV)	Luteo-Sobemo	Clstr459	Supergroup008--Clstr459_freshwater_ORF26_SRR6049381_k141_19277_flag1_multi6_len1650	Supergroup008_sp_1254	436	242-436	195	Supergroup008--Clstr459_freshwater_SRR6049381_k141_19277_flag1_multi6_len1650	1650
Supergroup008	Known (defined by ICTV)	Luteo-Sobemo	Clstr459	Supergroup008--Clstr459_freshwater_ORF6_SRR6049462_k141_69453_flag1_multi12_len1114	Supergroup008_sp_1254	371	222-371	150	Supergroup008--Clstr459_freshwater_SRR6049462_k141_69453_flag1_multi12_len1114	1114
Supergroup008	Known (defined by ICTV)	Luteo-Sobemo	Clstr459	Supergroup008--Clstr459_freshwater_ORF15_SRR6049464_k141_25928_flag1_multi6_len2060	Supergroup008_sp_1254	509	245-494	250	Supergroup008--Clstr459_freshwater_SRR6049464_k141_25928_flag1_multi6_len2060	2060
Supergroup008	Known (defined by ICTV)	Luteo-Sobemo	Clstr459	Supergroup008--Clstr459_freshwater_ORF59_SRR6049468_k141_82455_flag1_multi7_len2903	Supergroup008_sp_1254	505	241-490	250	Supergroup008--Clstr459_freshwater_SRR6049468_k141_82455_flag1_multi7_len2903	2903
Supergroup008	Known (defined by ICTV)	Luteo-Sobemo	Clstr459	Supergroup008--Clstr459_freshwater_ORF20_SRR7109324_k141_17049_flag1_multi6_len1292	Supergroup008_sp_1480	426	154-400	247	Supergroup008--Clstr459_freshwater_SRR7109324_k141_17049_flag1_multi6_len1292	1292
Supergroup008	Known (defined by ICTV)	Luteo-Sobemo	Clstr459	Supergroup008--Clstr459_freshwater_ORF8_SRR7615556_k141_44934_flag1_multi7_len3936	Supergroup008_sp_1263	535	261-510	250	Supergroup008--Clstr459_freshwater_SRR7615556_k141_44934_flag1_multi7_len3936	3936
Supergroup008	Known (defined by ICTV)	Luteo-Sobemo	Clstr459	Supergroup008--Clstr459_freshwater_ORF27_SRR8512518_k99_30271_flag1_multi21_len1609	Supergroup008_sp_1259	500	226-475	250	Supergroup008--Clstr459_freshwater_SRR8512518_k99_30271_flag1_multi21_len1609	1609
Supergroup008	Known (defined by ICTV)	Luteo-Sobemo	Clstr459	Supergroup008--Clstr459_freshwater_ORF52_SRR8512518_k99_7899_flag1_multi27_len3773	Supergroup008_sp_1012	538	246-499	254	Supergroup008--Clstr459_freshwater_SRR8512518_k99_7899_flag1_multi27_len3773	3773
Supergroup008	Known (defined by ICTV)	Luteo-Sobemo	Clstr459	Supergroup008--Clstr459_freshwater_ORF15_SRR8512519_k99_35760_flag1_multi23_len3166	Supergroup008_sp_1259	500	226-475	250	Supergroup008--Clstr459_freshwater_SRR8512519_k99_35760_flag1_multi23_len3166	3166
Supergroup008	Known (defined by ICTV)	Luteo-Sobemo	Clstr459	Supergroup008--Clstr459_freshwater_ORF4_SRR8512519_k99_37977_flag1_multi21_len3856	Supergroup008_sp_1012	538	246-499	254	Supergroup008--Clstr459_freshwater_SRR8512519_k99_37977_flag1_multi21_len3856	3856
Supergroup008	Known (defined by ICTV)	Luteo-Sobemo	Clstr459	Supergroup008--Clstr459_freshwater_ORF23_SRR8526268_k141_36236_flag1_multi77_len1758	Supergroup008_sp_1409	375	82-329	248	Supergroup008--Clstr459_freshwater_SRR8526268_k141_36236_flag1_multi77_len1758	1758
Supergroup008	Known (defined by ICTV)	Luteo-Sobemo	Clstr459	Supergroup008--Clstr459_freshwater_ORF36_SRR8526268_k141_72429_flag1_multi10_len1580	Supergroup008_sp_1479	319	48-294	247	Supergroup008--Clstr459_freshwater_SRR8526268_k141_72429_flag1_multi10_len1580	1580
Supergroup008	Known (defined by ICTV)	Luteo-Sobemo	Clstr459	Supergroup008--Clstr459_freshwater_ORF1_SRR8526269_k141_15048_flag1_multi28_len1153	Supergroup008_sp_1409	384	243-384	142	Supergroup008--Clstr459_freshwater_SRR8526269_k141_15048_flag1_multi28_len1153	1153
Supergroup008	Known (defined by ICTV)	Luteo-Sobemo	Clstr459	Supergroup008--Clstr459_houxin_aquatic_ORF129_W13-DG_k141_22633_flag1_multi72_len6008	Supergroup008_sp_1264	534	260-509	250	Supergroup008--Clstr459_houxin_aquatic_W13-DG_k141_22633_flag1_multi72_len6008	6008
Supergroup008	Known (defined by ICTV)	Luteo-Sobemo	Clstr459	Supergroup008--Clstr459_houxin_aquatic_ORF84_W21-DG_k141_148400_flag1_multi74_len4554	Supergroup008_sp_968	527	249-503	255	Supergroup008--Clstr459_houxin_aquatic_W21-DG_k141_148400_flag1_multi74_len4554	4554
Supergroup008	Known (defined by ICTV)	Luteo-Sobemo	Clstr459	Supergroup008--Clstr459_houxin_aquatic_ORF17_W21-DG_k141_31694_flag0_multi13_len3401	Supergroup008_sp_968	527	249-503	255	Supergroup008--Clstr459_houxin_aquatic_W21-DG_k141_31694_flag0_multi13_len3401	3401
Supergroup008	Known (defined by ICTV)	Luteo-Sobemo	Clstr459	Supergroup008--Clstr459_houxin_aquatic_ORF38_W24-DG_k141_166448_flag1_multi44_len4550	Supergroup008_sp_968	527	249-503	255	Supergroup008--Clstr459_houxin_aquatic_W24-DG_k141_166448_flag1_multi44_len4550	4550
Supergroup008	Known (defined by ICTV)	Luteo-Sobemo	Clstr459	Supergroup008--Clstr459_houxin_aquatic_ORF7_W34-SH_k141_180655_flag1_multi59_len4231	Supergroup008_sp_853	559	266-523	258	Supergroup008--Clstr459_houxin_aquatic_W34-SH_k141_180655_flag1_multi59_len4231	4231
Supergroup008	Known (defined by ICTV)	Luteo-Sobemo	Clstr459	Supergroup008--Clstr459_houxin_aquatic_ORF9_W4-SZ_k141_168719_flag1_multi928_len5423	Supergroup008_sp_1411	525	256-503	248	Supergroup008--Clstr459_houxin_aquatic_W4-SZ_k141_168719_flag1_multi928_len5423	5423
Supergroup008	Known (defined by ICTV)	Luteo-Sobemo	Clstr459	Supergroup008--Clstr459_houxin_aquatic_ORF5_W5-SZ_k141_14434_flag1_multi13_len4866	Supergroup008_sp_1481	508	247-493	247	Supergroup008--Clstr459_houxin_aquatic_W5-SZ_k141_14434_flag1_multi13_len4866	4866
Supergroup008	Known (defined by ICTV)	Luteo-Sobemo	Clstr459	Supergroup008--Clstr459_houxin_soil_ORF22_2201SPSS-A202_k141_18854_flag1_multi82_len1650	Supergroup008_sp_1482	514	235-481	247	Supergroup008--Clstr459_houxin_soil_2201SPSS-A202_k141_18854_flag1_multi82_len1650	1650
Supergroup008	Known (defined by ICTV)	Luteo-Sobemo	Clstr459	Supergroup008--Clstr459_houxin_soil_ORF54_2201SPSS-R103_k141_123507_flag1_multi24_len4139	Supergroup008_sp_1572	540	264-509	246	Supergroup008--Clstr459_houxin_soil_2201SPSS-R103_k141_123507_flag1_multi24_len4139	4139
Supergroup008	Known (defined by ICTV)	Luteo-Sobemo	Clstr459	Supergroup008--Clstr459_houxin_soil_ORF4_2201SPSS-R103_k141_135437_flag1_multi163_len4095	Supergroup008_sp_1317	511	236-484	249	Supergroup008--Clstr459_houxin_soil_2201SPSS-R103_k141_135437_flag1_multi163_len4095	4095
Supergroup008	Known (defined by ICTV)	Luteo-Sobemo	Clstr459	Supergroup008--Clstr459_houxin_soil_ORF67_2201SPSS-R103_k141_137892_flag1_multi29_len3985	Supergroup008_sp_1319	600	284-532	249	Supergroup008--Clstr459_houxin_soil_2201SPSS-R103_k141_137892_flag1_multi29_len3985	3985
Supergroup008	Known (defined by ICTV)	Luteo-Sobemo	Clstr459	Supergroup008--Clstr459_houxin_soil_ORF55_2201SPSS-R103_k141_148847_flag1_multi33_len3841	Supergroup008_sp_1412	491	222-469	248	Supergroup008--Clstr459_houxin_soil_2201SPSS-R103_k141_148847_flag1_multi33_len3841	3841
Supergroup008	Known (defined by ICTV)	Luteo-Sobemo	Clstr459	Supergroup008--Clstr459_houxin_soil_ORF85_2201SPSS-R103_k141_182377_flag1_multi26_len4054	Supergroup008_sp_1320	521	247-495	249	Supergroup008--Clstr459_houxin_soil_2201SPSS-R103_k141_182377_flag1_multi26_len4054	4054
Supergroup008	Known (defined by ICTV)	Luteo-Sobemo	Clstr459	Supergroup008--Clstr459_houxin_soil_ORF55_2201SPSS-R103_k141_191640_flag1_multi66_len4325	Supergroup008_sp_1318	514	241-489	249	Supergroup008--Clstr459_houxin_soil_2201SPSS-R103_k141_191640_flag1_multi66_len4325	4325
Supergroup008	Known (defined by ICTV)	Luteo-Sobemo	Clstr459	Supergroup008--Clstr459_houxin_soil_ORF15_2201SPSS-R103_k141_199558_flag1_multi17_len4063	Supergroup008_sp_1731	499	234-477	244	Supergroup008--Clstr459_houxin_soil_2201SPSS-R103_k141_199558_flag1_multi17_len4063	4063
Supergroup008	Known (defined by ICTV)	Luteo-Sobemo	Clstr459	Supergroup008--Clstr459_houxin_soil_ORF2_2201SPSS-R103_k141_3730_flag1_multi11_len2601	Supergroup008_sp_1178	496	225-475	251	Supergroup008--Clstr459_houxin_soil_2201SPSS-R103_k141_3730_flag1_multi11_len2601	2601
Supergroup008	Known (defined by ICTV)	Luteo-Sobemo	Clstr459	Supergroup008--Clstr459_houxin_soil_ORF35_2201SPSS-R103_k141_54196_flag1_multi30_len5370	Supergroup008_sp_703	1261	929-1189	261	Supergroup008--Clstr459_houxin_soil_2201SPSS-R103_k141_54196_flag1_multi30_len5370	5370
Supergroup008	Known (defined by ICTV)	Luteo-Sobemo	Clstr459	Supergroup008--Clstr459_houxin_soil_ORF21_2201SPSS-R103_k141_59484_flag1_multi9_len3102	Supergroup008_sp_1805	521	266-508	243	Supergroup008--Clstr459_houxin_soil_2201SPSS-R103_k141_59484_flag1_multi9_len3102	3102
Supergroup008	Known (defined by ICTV)	Luteo-Sobemo	Clstr459	Supergroup008--Clstr459_houxin_soil_ORF35_S16-WH_k141_27223_flag1_multi23_len2088	Supergroup008_sp_1787	620	210-446	237	Supergroup008--Clstr459_houxin_soil_S16-WH_k141_27223_flag1_multi23_len2088	2088
Supergroup008	Known (defined by ICTV)	Luteo-Sobemo	Clstr459	Supergroup008--Clstr459_houxin_soil_ORF8_S40-WH_k141_26378_flag1_multi7_len1005	Supergroup008_sp_1108	335	139-335	197	Supergroup008--Clstr459_houxin_soil_S40-WH_k141_26378_flag1_multi7_len1005	1005
Supergroup008	Known (defined by ICTV)	Luteo-Sobemo	Clstr459	Supergroup008--Clstr459_houxin_soil_ORF56_S41-WH_k141_18449_flag1_multi69_len3174	Supergroup008_sp_1411	525	256-503	248	Supergroup008--Clstr459_houxin_soil_S41-WH_k141_18449_flag1_multi69_len3174	3174
Supergroup008	Known (defined by ICTV)	Luteo-Sobemo	Clstr459	Supergroup008--Clstr459_houxin_soil_ORF30_S48-HZ_k141_153482_flag0_multi68_len4370	Supergroup008_sp_1316	619	350-598	249	Supergroup008--Clstr459_houxin_soil_S48-HZ_k141_153482_flag0_multi68_len4370	4370
Supergroup008	Known (defined by ICTV)	Luteo-Sobemo	Clstr459	Supergroup008--Clstr459_houxin_soil_ORF18_S48-HZ_k141_206679_flag1_multi8_len974	Supergroup008_sp_1216	324	93-324	232	Supergroup008--Clstr459_houxin_soil_S48-HZ_k141_206679_flag1_multi8_len974	974
Supergroup008	Known (defined by ICTV)	Luteo-Sobemo	Clstr459	Supergroup008--Clstr459_houxin_soil_ORF1_S56-HZ_k141_56459_flag0_multi127_len1979	Supergroup008_sp_1316	414	145-393	249	Supergroup008--Clstr459_houxin_soil_S56-HZ_k141_56459_flag0_multi127_len1979	1979
Supergroup008	Known (defined by ICTV)	Luteo-Sobemo	Clstr459	Supergroup008--Clstr459_houxin_soil_ORF14_S58-HZ_k141_505_flag0_multi15_len2487	Supergroup008_sp_1316	583	314-562	249	Supergroup008--Clstr459_houxin_soil_S58-HZ_k141_505_flag0_multi15_len2487	2487
Supergroup008	Known (defined by ICTV)	Luteo-Sobemo	Clstr459	Supergroup008--Clstr459_houxin_soil_ORF99_S58-HZ_k141_70968_flag0_multi106_len4335	Supergroup008_sp_1316	619	350-598	249	Supergroup008--Clstr459_houxin_soil_S58-HZ_k141_70968_flag0_multi106_len4335	4335
Supergroup008	Known (defined by ICTV)	Luteo-Sobemo	Clstr459	Supergroup008--Clstr459_houxin_soil_ORF1_S60-HZ_k141_45315_flag1_multi14_len1238	Supergroup008_sp_1316	365	96-344	249	Supergroup008--Clstr459_houxin_soil_S60-HZ_k141_45315_flag1_multi14_len1238	1238
Supergroup008	Known (defined by ICTV)	Luteo-Sobemo	Clstr459	Supergroup008--Clstr459_lake_water_ORF51_ERR3687831_k141_168267_flag1_multi549_len5868	Supergroup008_sp_1177	527	253-503	251	Supergroup008--Clstr459_lake_water_ERR3687831_k141_168267_flag1_multi549_len5868	5868
Supergroup008	Known (defined by ICTV)	Luteo-Sobemo	Clstr459	Supergroup008--Clstr459_lake_water_ORF15_ERR3687832_k141_102803_flag1_multi95_len5832	Supergroup008_sp_1177	527	253-503	251	Supergroup008--Clstr459_lake_water_ERR3687832_k141_102803_flag1_multi95_len5832	5832
Supergroup008	Known (defined by ICTV)	Luteo-Sobemo	Clstr459	Supergroup008--Clstr459_lake_water_ORF15_ERR3687833_k141_53117_flag1_multi87_len5895	Supergroup008_sp_1177	527	253-503	251	Supergroup008--Clstr459_lake_water_ERR3687833_k141_53117_flag1_multi87_len5895	5895
Supergroup008	Known (defined by ICTV)	Luteo-Sobemo	Clstr459	Supergroup008--Clstr459_lake_water_ORF122_ERR3687834_k141_224565_flag1_multi116_len5913	Supergroup008_sp_1177	527	253-503	251	Supergroup008--Clstr459_lake_water_ERR3687834_k141_224565_flag1_multi116_len5913	5913
Supergroup008	Known (defined by ICTV)	Luteo-Sobemo	Clstr459	Supergroup008--Clstr459_lake_water_ORF51_ERR3687835_k141_3055_flag1_multi92_len5831	Supergroup008_sp_1177	527	253-503	251	Supergroup008--Clstr459_lake_water_ERR3687835_k141_3055_flag1_multi92_len5831	5831
Supergroup008	Known (defined by ICTV)	Luteo-Sobemo	Clstr459	Supergroup008--Clstr459_lake_water_ORF38_ERR3687836_k141_211883_flag1_multi76_len5829	Supergroup008_sp_1177	527	253-503	251	Supergroup008--Clstr459_lake_water_ERR3687836_k141_211883_flag1_multi76_len5829	5829
Supergroup008	Known (defined by ICTV)	Luteo-Sobemo	Clstr459	Supergroup008--Clstr459_lake_water_ORF15_ERR3687837_k141_95721_flag1_multi60_len5832	Supergroup008_sp_1177	527	253-503	251	Supergroup008--Clstr459_lake_water_ERR3687837_k141_95721_flag1_multi60_len5832	5832
Supergroup008	Known (defined by ICTV)	Luteo-Sobemo	Clstr459	Supergroup008--Clstr459_lake_water_ORF15_SRR5839233_k141_26178_flag1_multi15_len5795	Supergroup008_sp_1177	533	259-509	251	Supergroup008--Clstr459_lake_water_SRR5839233_k141_26178_flag1_multi15_len5795	5795
Supergroup008	Known (defined by ICTV)	Luteo-Sobemo	Clstr459	Supergroup008--Clstr459_lake_water_ORF49_SRR5839256_k141_19464_flag1_multi5_len2436	Supergroup008_sp_1177	506	259-506	248	Supergroup008--Clstr459_lake_water_SRR5839256_k141_19464_flag1_multi5_len2436	2436
Supergroup008	Known (defined by ICTV)	Luteo-Sobemo	Clstr459	Supergroup008--Clstr459_lake_water_ORF15_SRR5839259_k141_89827_flag1_multi20_len5804	Supergroup008_sp_1177	533	259-509	251	Supergroup008--Clstr459_lake_water_SRR5839259_k141_89827_flag1_multi20_len5804	5804
Supergroup008	Known (defined by ICTV)	Luteo-Sobemo	Clstr459	Supergroup008--Clstr459_marine_ORF7_ERR1711906_k99_50523_flag1_multi33_len4578	Supergroup008_sp_1254	515	251-500	250	Supergroup008--Clstr459_marine_ERR1711906_k99_50523_flag1_multi33_len4578	4578
Supergroup008	Known (defined by ICTV)	Luteo-Sobemo	Clstr459	Supergroup008--Clstr459_marine_ORF78_ERR1711966_k119_35488_flag1_multi185_len4789	Supergroup008_sp_1254	515	251-500	250	Supergroup008--Clstr459_marine_ERR1711966_k119_35488_flag1_multi185_len4789	4789
Supergroup008	Known (defined by ICTV)	Luteo-Sobemo	Clstr459	Supergroup008--Clstr459_marine_ORF8_ERR1719253_k119_851854_flag1_multi68_len4805	Supergroup008_sp_1254	515	251-500	250	Supergroup008--Clstr459_marine_ERR1719253_k119_851854_flag1_multi68_len4805	4805
Supergroup008	Known (defined by ICTV)	Luteo-Sobemo	Clstr459	Supergroup008--Clstr459_marine_ORF8_ERR1719287_k119_192904_flag1_multi14_len4719	Supergroup008_sp_1254	515	251-500	250	Supergroup008--Clstr459_marine_ERR1719287_k119_192904_flag1_multi14_len4719	4719
Supergroup008	Known (defined by ICTV)	Luteo-Sobemo	Clstr459	Supergroup008--Clstr459_marine_ORF86_ERR1719296_k119_112696_flag1_multi38_len4357	Supergroup008_sp_1254	515	251-500	250	Supergroup008--Clstr459_marine_ERR1719296_k119_112696_flag1_multi38_len4357	4357
Supergroup008	Known (defined by ICTV)	Luteo-Sobemo	Clstr459	Supergroup008--Clstr459_marine_ORF7_ERR1719319_k119_183793_flag1_multi33_len4753	Supergroup008_sp_1254	515	251-500	250	Supergroup008--Clstr459_marine_ERR1719319_k119_183793_flag1_multi33_len4753	4753
Supergroup008	Known (defined by ICTV)	Luteo-Sobemo	Clstr459	Supergroup008--Clstr459_marine_ORF10_ERR1719416_k119_88028_flag1_multi10_len2059	Supergroup008_sp_1254	359	95-344	250	Supergroup008--Clstr459_marine_ERR1719416_k119_88028_flag1_multi10_len2059	2059
Supergroup008	Known (defined by ICTV)	Luteo-Sobemo	Clstr459	Supergroup008--Clstr459_marine_ORF7_ERR1719509_k119_90173_flag1_multi10_len3701	Supergroup008_sp_1254	515	251-500	250	Supergroup008--Clstr459_marine_ERR1719509_k119_90173_flag1_multi10_len3701	3701
Supergroup008	Known (defined by ICTV)	Luteo-Sobemo	Clstr459	Supergroup008--Clstr459_marine_ORF101_ERR3586680_k119_268554_flag1_multi31_len5472	Supergroup008_sp_1413	564	283-530	248	Supergroup008--Clstr459_marine_ERR3586680_k119_268554_flag1_multi31_len5472	5472
Supergroup008	Known (defined by ICTV)	Luteo-Sobemo	Clstr459	Supergroup008--Clstr459_marine_ORF30_ERR3586727_k99_11839_flag1_multi8_len1444	Supergroup008_sp_1413	401	120-367	248	Supergroup008--Clstr459_marine_ERR3586727_k99_11839_flag1_multi8_len1444	1444
Supergroup008	Known (defined by ICTV)	Luteo-Sobemo	Clstr459	Supergroup008--Clstr459_marine_ORF68_ERR3586940_k119_19192_flag1_multi14279_len2991	Supergroup008_sp_1254	371	251-371	121	Supergroup008--Clstr459_marine_ERR3586940_k119_19192_flag1_multi14279_len2991	2991
Supergroup008	Known (defined by ICTV)	Luteo-Sobemo	Clstr459	Supergroup008--Clstr459_marine_ORF56_ERR3586996_k99_5563_flag1_multi4650_len2963	Supergroup008_sp_1254	362	251-362	112	Supergroup008--Clstr459_marine_ERR3586996_k99_5563_flag1_multi4650_len2963	2963
Supergroup008	Known (defined by ICTV)	Luteo-Sobemo	Clstr459	Supergroup008--Clstr459_marine_ORF56_ERR3587043_k99_21452_flag1_multi3534_len3008	Supergroup008_sp_1254	371	251-371	121	Supergroup008--Clstr459_marine_ERR3587043_k99_21452_flag1_multi3534_len3008	3008
Supergroup008	Known (defined by ICTV)	Luteo-Sobemo	Clstr459	Supergroup008--Clstr459_marine_sediment_ORF26_SRR11241196_k141_55785_flag1_multi5_len3743	Supergroup008_sp_1254	525	261-510	250	Supergroup008--Clstr459_marine_sediment_SRR11241196_k141_55785_flag1_multi5_len3743	3743
Supergroup008	Known (defined by ICTV)	Luteo-Sobemo	Clstr459	Supergroup008--Clstr459_marine_sediment_ORF62_SRR11241196_k141_56110_flag1_multi6_len3049	Supergroup008_sp_1573	519	246-491	246	Supergroup008--Clstr459_marine_sediment_SRR11241196_k141_56110_flag1_multi6_len3049	3049
Supergroup008	Known (defined by ICTV)	Luteo-Sobemo	Clstr459	Supergroup008--Clstr459_marine_sediment_ORF102_SRR11241197_k141_318600_flag1_multi26_len4865	Supergroup008_sp_1254	525	261-510	250	Supergroup008--Clstr459_marine_sediment_SRR11241197_k141_318600_flag1_multi26_len4865	4865
Supergroup008	Known (defined by ICTV)	Luteo-Sobemo	Clstr459	Supergroup008--Clstr459_marine_sediment_ORF1_SRR11241198_k141_96039_flag1_multi9_len2653	Supergroup008_sp_1254	400	136-385	250	Supergroup008--Clstr459_marine_sediment_SRR11241198_k141_96039_flag1_multi9_len2653	2653
Supergroup008	Known (defined by ICTV)	Luteo-Sobemo	Clstr459	Supergroup008--Clstr459_marine_sediment_ORF61_SRR4237999_k141_11722_flag1_multi300_len4373	Supergroup008_sp_1732	538	232-475	244	Supergroup008--Clstr459_marine_sediment_SRR4237999_k141_11722_flag1_multi300_len4373	4373
Supergroup008	Known (defined by ICTV)	Luteo-Sobemo	Clstr459	Supergroup008--Clstr459_marine_sediment_ORF18_SRR4237999_k141_14754_flag1_multi67_len4210	Supergroup008_sp_1179	501	234-484	251	Supergroup008--Clstr459_marine_sediment_SRR4237999_k141_14754_flag1_multi67_len4210	4210
Supergroup008	Known (defined by ICTV)	Luteo-Sobemo	Clstr459	Supergroup008--Clstr459_marine_sediment_ORF26_SRR4238000_k141_8858_flag1_multi115_len4348	Supergroup008_sp_1732	538	232-475	244	Supergroup008--Clstr459_marine_sediment_SRR4238000_k141_8858_flag1_multi115_len4348	4348
Supergroup008	Known (defined by ICTV)	Luteo-Sobemo	Clstr459	Supergroup008--Clstr459_marine_sediment_ORF26_SRR4238001_k141_26789_flag1_multi244_len4344	Supergroup008_sp_1732	538	232-475	244	Supergroup008--Clstr459_marine_sediment_SRR4238001_k141_26789_flag1_multi244_len4344	4344
Supergroup008	Known (defined by ICTV)	Luteo-Sobemo	Clstr459	Supergroup008--Clstr459_marine_sediment_ORF17_SRR4238003_k141_1956_flag1_multi4_len1301	Supergroup008_sp_1179	384	218-384	167	Supergroup008--Clstr459_marine_sediment_SRR4238003_k141_1956_flag1_multi4_len1301	1301
Supergroup008	Known (defined by ICTV)	Luteo-Sobemo	Clstr459	Supergroup008--Clstr459_marine_sediment_ORF27_SRR4238003_k141_6564_flag1_multi309_len4455	Supergroup008_sp_1732	538	232-475	244	Supergroup008--Clstr459_marine_sediment_SRR4238003_k141_6564_flag1_multi309_len4455	4455
Supergroup008	Known (defined by ICTV)	Luteo-Sobemo	Clstr459	Supergroup008--Clstr459_marine_sediment_ORF63_SRR4238004_k141_11212_flag1_multi11_len3863	Supergroup008_sp_1179	501	234-484	251	Supergroup008--Clstr459_marine_sediment_SRR4238004_k141_11212_flag1_multi11_len3863	3863
Supergroup008	Known (defined by ICTV)	Luteo-Sobemo	Clstr459	Supergroup008--Clstr459_marine_sediment_ORF59_SRR4238004_k141_3090_flag1_multi95_len4304	Supergroup008_sp_1732	538	232-475	244	Supergroup008--Clstr459_marine_sediment_SRR4238004_k141_3090_flag1_multi95_len4304	4304
Supergroup008	Known (defined by ICTV)	Luteo-Sobemo	Clstr459	Supergroup008--Clstr459_marine_sediment_ORF59_SRR4238005_k141_1647_flag1_multi90_len4301	Supergroup008_sp_1732	538	232-475	244	Supergroup008--Clstr459_marine_sediment_SRR4238005_k141_1647_flag1_multi90_len4301	4301
Supergroup008	Known (defined by ICTV)	Luteo-Sobemo	Clstr459	Supergroup008--Clstr459_marine_sediment_ORF62_SRR4238005_k141_23960_flag1_multi10_len4086	Supergroup008_sp_1179	501	234-484	251	Supergroup008--Clstr459_marine_sediment_SRR4238005_k141_23960_flag1_multi10_len4086	4086
Supergroup008	Known (defined by ICTV)	Luteo-Sobemo	Clstr459	Supergroup008--Clstr459_marine_sediment_ORF1_SRR4238006_k141_19559_flag1_multi8_len1795	Supergroup008_sp_3199	530	3-127	125	Supergroup008--Clstr459_marine_sediment_SRR4238006_k141_19559_flag1_multi8_len1795	1795
Supergroup008	Known (defined by ICTV)	Luteo-Sobemo	Clstr459	Supergroup008--Clstr459_marine_sediment_ORF34_SRR4238006_k141_23030_flag1_multi1127_len4364	Supergroup008_sp_1732	538	232-475	244	Supergroup008--Clstr459_marine_sediment_SRR4238006_k141_23030_flag1_multi1127_len4364	4364
Supergroup008	Known (defined by ICTV)	Luteo-Sobemo	Clstr459	Supergroup008--Clstr459_marine_sediment_ORF19_SRR4238006_k141_3915_flag1_multi490_len4216	Supergroup008_sp_1179	501	234-484	251	Supergroup008--Clstr459_marine_sediment_SRR4238006_k141_3915_flag1_multi490_len4216	4216
Supergroup008	Known (defined by ICTV)	Luteo-Sobemo	Clstr459	Supergroup008--Clstr459_marine_sediment_ORF8_SRR4238006_k141_7514_flag1_multi32_len2718	Supergroup008_sp_1322	412	143-391	249	Supergroup008--Clstr459_marine_sediment_SRR4238006_k141_7514_flag1_multi32_len2718	2718
Supergroup008	Known (defined by ICTV)	Luteo-Sobemo	Clstr459	Supergroup008--Clstr459_marine_sediment_ORF15_SRR4238007_k141_6813_flag1_multi57_len2201	Supergroup008_sp_1732	355	49-292	244	Supergroup008--Clstr459_marine_sediment_SRR4238007_k141_6813_flag1_multi57_len2201	2201
Supergroup008	Known (defined by ICTV)	Luteo-Sobemo	Clstr459	Supergroup008--Clstr459_marine_sediment_ORF26_SRR4238008_k141_7149_flag1_multi251_len4320	Supergroup008_sp_1732	538	232-475	244	Supergroup008--Clstr459_marine_sediment_SRR4238008_k141_7149_flag1_multi251_len4320	4320
Supergroup008	Known (defined by ICTV)	Luteo-Sobemo	Clstr459	Supergroup008--Clstr459_marine_sediment_ORF83_SRR4238009_k141_30479_flag1_multi2203_len4497	Supergroup008_sp_1732	538	232-475	244	Supergroup008--Clstr459_marine_sediment_SRR4238009_k141_30479_flag1_multi2203_len4497	4497
Supergroup008	Known (defined by ICTV)	Luteo-Sobemo	Clstr459	Supergroup008--Clstr459_marine_sediment_ORF42_SRR4238009_k141_31538_flag1_multi94_len2425	Supergroup008_sp_1179	395	128-378	251	Supergroup008--Clstr459_marine_sediment_SRR4238009_k141_31538_flag1_multi94_len2425	2425
Supergroup008	Known (defined by ICTV)	Luteo-Sobemo	Clstr459	Supergroup008--Clstr459_marine_sediment_ORF89_SRR4238010_k141_32417_flag1_multi629_len4471	Supergroup008_sp_1732	538	232-475	244	Supergroup008--Clstr459_marine_sediment_SRR4238010_k141_32417_flag1_multi629_len4471	4471
Supergroup008	Known (defined by ICTV)	Luteo-Sobemo	Clstr459	Supergroup008--Clstr459_marine_sediment_ORF49_SRR4238010_k141_3611_flag1_multi123_len4219	Supergroup008_sp_1179	501	234-484	251	Supergroup008--Clstr459_marine_sediment_SRR4238010_k141_3611_flag1_multi123_len4219	4219
Supergroup008	Known (defined by ICTV)	Luteo-Sobemo	Clstr459	Supergroup008--Clstr459_marine_sediment_ORF32_SRR6808587_k141_129416_flag1_multi13_len1939	Supergroup008_sp_2949	426	227-426	200	Supergroup008--Clstr459_marine_sediment_SRR6808587_k141_129416_flag1_multi13_len1939	1939
Supergroup008	Known (defined by ICTV)	Luteo-Sobemo	Clstr459	Supergroup008--Clstr459_marine_sediment_ORF19_SRR8164896_k141_2001_flag1_multi8_len1247	Supergroup008_sp_340	307	9-283	275	Supergroup008--Clstr459_marine_sediment_SRR8164896_k141_2001_flag1_multi8_len1247	1247
Supergroup008	Known (defined by ICTV)	Luteo-Sobemo	Clstr459	Supergroup008--Clstr459_marine_sediment_ORF5_SRR8164896_k141_9716_flag1_multi7_len987	Supergroup008_sp_2856	328	106-328	223	Supergroup008--Clstr459_marine_sediment_SRR8164896_k141_9716_flag1_multi7_len987	987
Supergroup008	Known (defined by ICTV)	Luteo-Sobemo	Clstr459	Supergroup008--Clstr459_marine_ORF1_SRR2090103_k119_1417_flag1_multi8_len1924	Supergroup008_sp_1732	349	43-286	244	Supergroup008--Clstr459_marine_SRR2090103_k119_1417_flag1_multi8_len1924	1924
Supergroup008	Known (defined by ICTV)	Luteo-Sobemo	Clstr459	Supergroup008--Clstr459_marine_ORF21_SRR2975920_k141_24717_flag1_multi6_len1489	Supergroup008_sp_704	434	132-392	261	Supergroup008--Clstr459_marine_SRR2975920_k141_24717_flag1_multi6_len1489	1489
Supergroup008	Known (defined by ICTV)	Luteo-Sobemo	Clstr459	Supergroup008--Clstr459_marine_ORF45_SRR7945822_k141_22290_flag1_multi5_len2835	Supergroup008_sp_1321	490	224-472	249	Supergroup008--Clstr459_marine_SRR7945822_k141_22290_flag1_multi5_len2835	2835
Supergroup008	Known (defined by ICTV)	Luteo-Sobemo	Clstr459	Supergroup008--Clstr459_marine_ORF73_SRR7945823_k141_94691_flag1_multi12_len4153	Supergroup008_sp_1321	490	224-472	249	Supergroup008--Clstr459_marine_SRR7945823_k141_94691_flag1_multi12_len4153	4153
Supergroup008	Known (defined by ICTV)	Luteo-Sobemo	Clstr459	Supergroup008--Clstr459_marine_ORF25_SRR8820784_k119_90129_flag1_multi7_len1668	Supergroup008_sp_1483	434	166-412	247	Supergroup008--Clstr459_marine_SRR8820784_k119_90129_flag1_multi7_len1668	1668
Supergroup008	Known (defined by ICTV)	Luteo-Sobemo	Clstr459	Supergroup008--Clstr459_marine_ORF82_SRR8820788_k141_3836_flag1_multi12_len4867	Supergroup008_sp_1414	582	264-511	248	Supergroup008--Clstr459_marine_SRR8820788_k141_3836_flag1_multi12_len4867	4867
Supergroup008	Known (defined by ICTV)	Luteo-Sobemo	Clstr459	Supergroup008--Clstr459_marine_ORF80_SRR8820974_k99_13460_flag1_multi33_len4273	Supergroup008_sp_1414	582	264-511	248	Supergroup008--Clstr459_marine_SRR8820974_k99_13460_flag1_multi33_len4273	4273
Supergroup008	Known (defined by ICTV)	Luteo-Sobemo	Clstr459	Supergroup008--Clstr459_marine_ORF32_SRR8820974_k99_20122_flag1_multi12_len4405	Supergroup008_sp_1895	565	308-549	242	Supergroup008--Clstr459_marine_SRR8820974_k99_20122_flag1_multi12_len4405	4405
Supergroup008	Known (defined by ICTV)	Luteo-Sobemo	Clstr459	Supergroup008--Clstr459_marine_ORF118_SRR8820976_k119_7278_flag1_multi19_len4927	Supergroup008_sp_1254	514	250-499	250	Supergroup008--Clstr459_marine_SRR8820976_k119_7278_flag1_multi19_len4927	4927
Supergroup008	Known (defined by ICTV)	Luteo-Sobemo	Clstr459	Supergroup008--Clstr459_marine_ORF48_SRR8820977_k99_24888_flag1_multi9_len1854	Supergroup008_sp_1254	392	250-392	143	Supergroup008--Clstr459_marine_SRR8820977_k99_24888_flag1_multi9_len1854	1854
Supergroup008	Known (defined by ICTV)	Luteo-Sobemo	Clstr459	Supergroup008--Clstr459_marine_ORF37_SRR8821044_k99_17245_flag1_multi29_len4938	Supergroup008_sp_1254	514	250-499	250	Supergroup008--Clstr459_marine_SRR8821044_k99_17245_flag1_multi29_len4938	4938
Supergroup008	Known (defined by ICTV)	Luteo-Sobemo	Clstr459	Supergroup008--Clstr459_marine_ORF11_SRR8821045_k99_15308_flag1_multi85_len4963	Supergroup008_sp_1254	514	250-499	250	Supergroup008--Clstr459_marine_SRR8821045_k99_15308_flag1_multi85_len4963	4963
Supergroup008	Known (defined by ICTV)	Luteo-Sobemo	Clstr459	Supergroup008--Clstr459_microbial_mat_ORF1_SRR1283310_k99_1495_flag1_multi3_len1082	Supergroup008_sp_1054	360	89-341	253	Supergroup008--Clstr459_microbial_mat_SRR1283310_k99_1495_flag1_multi3_len1082	1082
Supergroup008	Known (defined by ICTV)	Luteo-Sobemo	Clstr459	Supergroup008--Clstr459_peat_ORF24_SRR10854863_k141_194357_flag1_multi40_len4427	Supergroup008_sp_1565	796	262-507	246	Supergroup008--Clstr459_peat_SRR10854863_k141_194357_flag1_multi40_len4427	4427
Supergroup008	Known (defined by ICTV)	Luteo-Sobemo	Clstr459	Supergroup008--Clstr459_peat_ORF67_SRR10854863_k141_207851_flag1_multi18_len4940	Supergroup008_sp_1984	1002	365-605	241	Supergroup008--Clstr459_peat_SRR10854863_k141_207851_flag1_multi18_len4940	4940
Supergroup008	Known (defined by ICTV)	Luteo-Sobemo	Clstr459	Supergroup008--Clstr459_peat_ORF74_SRR10854864_k141_137767_flag1_multi42_len4629	Supergroup008_sp_1484	502	239-485	247	Supergroup008--Clstr459_peat_SRR10854864_k141_137767_flag1_multi42_len4629	4629
Supergroup008	Known (defined by ICTV)	Luteo-Sobemo	Clstr459	Supergroup008--Clstr459_peat_ORF14_SRR10854864_k141_62563_flag1_multi6_len1140	Supergroup008_sp_1984	380	2-167	166	Supergroup008--Clstr459_peat_SRR10854864_k141_62563_flag1_multi6_len1140	1140
Supergroup008	Known (defined by ICTV)	Luteo-Sobemo	Clstr459	Supergroup008--Clstr459_peat_ORF1_SRR7004412_k141_26860_flag1_multi15_len2492	Supergroup008_sp_2607	302	2-235	234	Supergroup008--Clstr459_peat_SRR7004412_k141_26860_flag1_multi15_len2492	2492
Supergroup008	Known (defined by ICTV)	Luteo-Sobemo	Clstr459	Supergroup008--Clstr459_peat_ORF10_SRR7153038_k141_18972_flag1_multi11_len1244	Supergroup008_sp_1668	414	83-327	245	Supergroup008--Clstr459_peat_SRR7153038_k141_18972_flag1_multi11_len1244	1244
Supergroup008	Known (defined by ICTV)	Luteo-Sobemo	Clstr459	Supergroup008--Clstr459_rhizosphere_ORF56_SRR10854658_k141_25965_flag1_multi83_len3501	Supergroup008_sp_1254	514	250-499	250	Supergroup008--Clstr459_rhizosphere_SRR10854658_k141_25965_flag1_multi83_len3501	3501
Supergroup008	Known (defined by ICTV)	Luteo-Sobemo	Clstr459	Supergroup008--Clstr459_rhizosphere_ORF16_SRR10854658_k141_27333_flag1_multi16_len4633	Supergroup008_sp_2845	579	287-510	224	Supergroup008--Clstr459_rhizosphere_SRR10854658_k141_27333_flag1_multi16_len4633	4633
Supergroup008	Known (defined by ICTV)	Luteo-Sobemo	Clstr459	Supergroup008--Clstr459_rhizosphere_ORF24_SRR10854661_k141_111223_flag1_multi6_len1053	Supergroup008_sp_1254	350	200-350	151	Supergroup008--Clstr459_rhizosphere_SRR10854661_k141_111223_flag1_multi6_len1053	1053
Supergroup008	Known (defined by ICTV)	Luteo-Sobemo	Clstr459	Supergroup008--Clstr459_rhizosphere_ORF1_SRR5413243_k141_24623_flag1_multi4_len1408	Supergroup008_sp_81	469	65-403	339	Supergroup008--Clstr459_rhizosphere_SRR5413243_k141_24623_flag1_multi4_len1408	1408
Supergroup008	Known (defined by ICTV)	Luteo-Sobemo	Clstr459	Supergroup008--Clstr459_rhizosphere_ORF21_SRR5413243_k141_57350_flag1_multi4_len1150	Supergroup008_sp_1896	370	208-368	161	Supergroup008--Clstr459_rhizosphere_SRR5413243_k141_57350_flag1_multi4_len1150	1150
Supergroup008	Known (defined by ICTV)	Luteo-Sobemo	Clstr459	Supergroup008--Clstr459_rhizosphere_ORF2_SRR5413246_k141_148256_flag1_multi10_len3469	Supergroup008_sp_1896	817	220-461	242	Supergroup008--Clstr459_rhizosphere_SRR5413246_k141_148256_flag1_multi10_len3469	3469
Supergroup008	Known (defined by ICTV)	Luteo-Sobemo	Clstr459	Supergroup008--Clstr459_rhizosphere_ORF82_SRR5413246_k141_228354_flag1_multi16_len4383	Supergroup008_sp_81	829	139-477	339	Supergroup008--Clstr459_rhizosphere_SRR5413246_k141_228354_flag1_multi16_len4383	4383
Supergroup008	Known (defined by ICTV)	Luteo-Sobemo	Clstr459	Supergroup008--Clstr459_rhizosphere_ORF83_SRR5413302_k141_23168_flag1_multi37_len4472	Supergroup008_sp_81	829	139-477	339	Supergroup008--Clstr459_rhizosphere_SRR5413302_k141_23168_flag1_multi37_len4472	4472
Supergroup008	Known (defined by ICTV)	Luteo-Sobemo	Clstr459	Supergroup008--Clstr459_rhizosphere_ORF56_SRR8098372_k141_584995_flag1_multi8_len4243	Supergroup008_sp_1485	850	223-469	247	Supergroup008--Clstr459_rhizosphere_SRR8098372_k141_584995_flag1_multi8_len4243	4243
Supergroup008	Known (defined by ICTV)	Luteo-Sobemo	Clstr459	Supergroup008--Clstr459_riverine_ORF13_SRR8438318_k141_118726_flag1_multi10_len914	Supergroup008_sp_3220	304	186-304	119	Supergroup008--Clstr459_riverine_SRR8438318_k141_118726_flag1_multi10_len914	914
Supergroup008	Known (defined by ICTV)	Luteo-Sobemo	Clstr459	Supergroup008--Clstr459_salt_marsh_ORF58_SRR11827439_k141_19174_flag1_multi19_len4122	Supergroup008_sp_1105	543	256-507	252	Supergroup008--Clstr459_salt_marsh_SRR11827439_k141_19174_flag1_multi19_len4122	4122
Supergroup008	Known (defined by ICTV)	Luteo-Sobemo	Clstr459	Supergroup008--Clstr459_salt_marsh_ORF6_SRR11827439_k141_47799_flag1_multi40_len4124	Supergroup008_sp_1736	580	251-494	244	Supergroup008--Clstr459_salt_marsh_SRR11827439_k141_47799_flag1_multi40_len4124	4124
Supergroup008	Known (defined by ICTV)	Luteo-Sobemo	Clstr459	Supergroup008--Clstr459_salt_marsh_ORF21_SRR11828456_k141_10963_flag1_multi4_len1457	Supergroup008_sp_2176	471	236-471	236	Supergroup008--Clstr459_salt_marsh_SRR11828456_k141_10963_flag1_multi4_len1457	1457
Supergroup008	Known (defined by ICTV)	Luteo-Sobemo	Clstr459	Supergroup008--Clstr459_salt_marsh_ORF58_SRR11828456_k141_6759_flag1_multi5_len2267	Supergroup008_sp_1985	384	100-340	241	Supergroup008--Clstr459_salt_marsh_SRR11828456_k141_6759_flag1_multi5_len2267	2267
Supergroup008	Known (defined by ICTV)	Luteo-Sobemo	Clstr459	Supergroup008--Clstr459_salt_marsh_ORF18_SRR11828459_k141_17500_flag1_multi7_len2832	Supergroup008_sp_2072	496	222-461	240	Supergroup008--Clstr459_salt_marsh_SRR11828459_k141_17500_flag1_multi7_len2832	2832
Supergroup008	Known (defined by ICTV)	Luteo-Sobemo	Clstr459	Supergroup008--Clstr459_salt_marsh_ORF22_SRR11828460_k141_12052_flag1_multi9_len2313	Supergroup008_sp_1669	352	212-350	139	Supergroup008--Clstr459_salt_marsh_SRR11828460_k141_12052_flag1_multi9_len2313	2313
Supergroup008	Known (defined by ICTV)	Luteo-Sobemo	Clstr459	Supergroup008--Clstr459_salt_marsh_ORF14_SRR11828460_k141_38497_flag1_multi6_len2564	Supergroup008_sp_1985	474	190-430	241	Supergroup008--Clstr459_salt_marsh_SRR11828460_k141_38497_flag1_multi6_len2564	2564
Supergroup008	Known (defined by ICTV)	Luteo-Sobemo	Clstr459	Supergroup008--Clstr459_salt_marsh_ORF8_SRR11828460_k141_39275_flag1_multi96_len3938	Supergroup008_sp_1575	507	205-450	246	Supergroup008--Clstr459_salt_marsh_SRR11828460_k141_39275_flag1_multi96_len3938	3938
Supergroup008	Known (defined by ICTV)	Luteo-Sobemo	Clstr459	Supergroup008--Clstr459_salt_marsh_ORF12_SRR11828460_k141_51087_flag1_multi18_len2501	Supergroup008_sp_1180	388	115-365	251	Supergroup008--Clstr459_salt_marsh_SRR11828460_k141_51087_flag1_multi18_len2501	2501
Supergroup008	Known (defined by ICTV)	Luteo-Sobemo	Clstr459	Supergroup008--Clstr459_salt_marsh_ORF61_SRR11828460_k141_5822_flag1_multi8_len3362	Supergroup008_sp_1670	846	568-812	245	Supergroup008--Clstr459_salt_marsh_SRR11828460_k141_5822_flag1_multi8_len3362	3362
Supergroup008	Known (defined by ICTV)	Luteo-Sobemo	Clstr459	Supergroup008--Clstr459_salt_marsh_ORF29_SRR11828805_k141_15374_flag1_multi27_len4065	Supergroup008_sp_1266	523	234-483	250	Supergroup008--Clstr459_salt_marsh_SRR11828805_k141_15374_flag1_multi27_len4065	4065
Supergroup008	Known (defined by ICTV)	Luteo-Sobemo	Clstr459	Supergroup008--Clstr459_salt_marsh_ORF15_SRR11828805_k141_83688_flag1_multi17_len3097	Supergroup008_sp_1105	543	256-507	252	Supergroup008--Clstr459_salt_marsh_SRR11828805_k141_83688_flag1_multi17_len3097	3097
Supergroup008	Known (defined by ICTV)	Luteo-Sobemo	Clstr459	Supergroup008--Clstr459_salt_marsh_ORF50_SRR11828805_k141_83705_flag1_multi18_len4008	Supergroup008_sp_1987	511	254-494	241	Supergroup008--Clstr459_salt_marsh_SRR11828805_k141_83705_flag1_multi18_len4008	4008
Supergroup008	Known (defined by ICTV)	Luteo-Sobemo	Clstr459	Supergroup008--Clstr459_salt_marsh_ORF34_SRR11828806_k141_19778_flag1_multi7_len1356	Supergroup008_sp_1898	344	198-344	147	Supergroup008--Clstr459_salt_marsh_SRR11828806_k141_19778_flag1_multi7_len1356	1356
Supergroup008	Known (defined by ICTV)	Luteo-Sobemo	Clstr459	Supergroup008--Clstr459_salt_marsh_ORF5_SRR11828806_k141_25609_flag1_multi42_len3946	Supergroup008_sp_1899	497	239-480	242	Supergroup008--Clstr459_salt_marsh_SRR11828806_k141_25609_flag1_multi42_len3946	3946
Supergroup008	Known (defined by ICTV)	Luteo-Sobemo	Clstr459	Supergroup008--Clstr459_salt_marsh_ORF90_SRR11828806_k141_35789_flag1_multi18_len4051	Supergroup008_sp_1670	529	235-476	242	Supergroup008--Clstr459_salt_marsh_SRR11828806_k141_35789_flag1_multi18_len4051	4051
Supergroup008	Known (defined by ICTV)	Luteo-Sobemo	Clstr459	Supergroup008--Clstr459_salt_marsh_ORF91_SRR11828806_k141_37700_flag1_multi119_len4583	Supergroup008_sp_1985	490	206-446	241	Supergroup008--Clstr459_salt_marsh_SRR11828806_k141_37700_flag1_multi119_len4583	4583
Supergroup008	Known (defined by ICTV)	Luteo-Sobemo	Clstr459	Supergroup008--Clstr459_salt_marsh_ORF20_SRR11828806_k141_55041_flag1_multi7_len1026	Supergroup008_sp_1804	340	201-338	138	Supergroup008--Clstr459_salt_marsh_SRR11828806_k141_55041_flag1_multi7_len1026	1026
Supergroup008	Known (defined by ICTV)	Luteo-Sobemo	Clstr459	Supergroup008--Clstr459_salt_marsh_ORF31_SRR11828891_k141_18270_flag1_multi4_len1498	Supergroup008_sp_1804	420	209-420	212	Supergroup008--Clstr459_salt_marsh_SRR11828891_k141_18270_flag1_multi4_len1498	1498
Supergroup008	Known (defined by ICTV)	Luteo-Sobemo	Clstr459	Supergroup008--Clstr459_salt_marsh_ORF53_SRR11828897_k141_15130_flag1_multi10_len3671	Supergroup008_sp_1055	509	225-477	253	Supergroup008--Clstr459_salt_marsh_SRR11828897_k141_15130_flag1_multi10_len3671	3671
Supergroup008	Known (defined by ICTV)	Luteo-Sobemo	Clstr459	Supergroup008--Clstr459_salt_marsh_ORF46_SRR11828897_k141_34324_flag1_multi7_len2887	Supergroup008_sp_1056	524	254-506	253	Supergroup008--Clstr459_salt_marsh_SRR11828897_k141_34324_flag1_multi7_len2887	2887
Supergroup008	Known (defined by ICTV)	Luteo-Sobemo	Clstr459	Supergroup008--Clstr459_salt_marsh_ORF49_SRR11828897_k141_4547_flag1_multi7_len2606	Supergroup008_sp_1181	511	244-494	251	Supergroup008--Clstr459_salt_marsh_SRR11828897_k141_4547_flag1_multi7_len2606	2606
Supergroup008	Known (defined by ICTV)	Luteo-Sobemo	Clstr459	Supergroup008--Clstr459_salt_marsh_ORF32_SRR11828898_k141_23644_flag1_multi19_len4142	Supergroup008_sp_1670	529	235-476	242	Supergroup008--Clstr459_salt_marsh_SRR11828898_k141_23644_flag1_multi19_len4142	4142
Supergroup008	Known (defined by ICTV)	Luteo-Sobemo	Clstr459	Supergroup008--Clstr459_salt_marsh_ORF36_SRR11828898_k141_53850_flag1_multi18_len4252	Supergroup008_sp_1897	539	210-451	242	Supergroup008--Clstr459_salt_marsh_SRR11828898_k141_53850_flag1_multi18_len4252	4252
Supergroup008	Known (defined by ICTV)	Luteo-Sobemo	Clstr459	Supergroup008--Clstr459_salt_marsh_ORF76_SRR11828900_k141_14201_flag1_multi29_len3983	Supergroup008_sp_1056	524	254-506	253	Supergroup008--Clstr459_salt_marsh_SRR11828900_k141_14201_flag1_multi29_len3983	3983
Supergroup008	Known (defined by ICTV)	Luteo-Sobemo	Clstr459	Supergroup008--Clstr459_salt_marsh_ORF4_SRR11828900_k141_17602_flag1_multi5_len1285	Supergroup008_sp_1055	362	225-351	127	Supergroup008--Clstr459_salt_marsh_SRR11828900_k141_17602_flag1_multi5_len1285	1285
Supergroup008	Known (defined by ICTV)	Luteo-Sobemo	Clstr459	Supergroup008--Clstr459_salt_marsh_ORF92_SRR11828900_k141_21660_flag1_multi13_len3862	Supergroup008_sp_1985	490	206-446	241	Supergroup008--Clstr459_salt_marsh_SRR11828900_k141_21660_flag1_multi13_len3862	3862
Supergroup008	Known (defined by ICTV)	Luteo-Sobemo	Clstr459	Supergroup008--Clstr459_salt_marsh_ORF24_SRR11828900_k141_24057_flag1_multi5_len1660	Supergroup008_sp_1181	510	243-493	251	Supergroup008--Clstr459_salt_marsh_SRR11828900_k141_24057_flag1_multi5_len1660	1660
Supergroup008	Known (defined by ICTV)	Luteo-Sobemo	Clstr459	Supergroup008--Clstr459_salt_marsh_ORF5_SRR11828900_k141_27088_flag1_multi12_len4008	Supergroup008_sp_2176	499	244-482	239	Supergroup008--Clstr459_salt_marsh_SRR11828900_k141_27088_flag1_multi12_len4008	4008
Supergroup008	Known (defined by ICTV)	Luteo-Sobemo	Clstr459	Supergroup008--Clstr459_salt_marsh_ORF10_SRR11828902_k141_128178_flag1_multi70_len4039	Supergroup008_sp_1055	509	225-477	253	Supergroup008--Clstr459_salt_marsh_SRR11828902_k141_128178_flag1_multi70_len4039	4039
Supergroup008	Known (defined by ICTV)	Luteo-Sobemo	Clstr459	Supergroup008--Clstr459_salt_marsh_ORF43_SRR11828902_k141_64289_flag1_multi7_len3337	Supergroup008_sp_1574	517	217-462	246	Supergroup008--Clstr459_salt_marsh_SRR11828902_k141_64289_flag1_multi7_len3337	3337
Supergroup008	Known (defined by ICTV)	Luteo-Sobemo	Clstr459	Supergroup008--Clstr459_salt_marsh_ORF12_SRR11828902_k141_86790_flag1_multi6_len1255	Supergroup008_sp_1985	352	206-352	147	Supergroup008--Clstr459_salt_marsh_SRR11828902_k141_86790_flag1_multi6_len1255	1255
Supergroup008	Known (defined by ICTV)	Luteo-Sobemo	Clstr459	Supergroup008--Clstr459_salt_marsh_ORF10_SRR11828958_k141_16697_flag1_multi32_len2194	Supergroup008_sp_1056	556	286-538	253	Supergroup008--Clstr459_salt_marsh_SRR11828958_k141_16697_flag1_multi32_len2194	2194
Supergroup008	Known (defined by ICTV)	Luteo-Sobemo	Clstr459	Supergroup008--Clstr459_salt_marsh_ORF22_SRR11828959_k141_6755_flag1_multi9_len2211	Supergroup008_sp_1105	376	89-340	252	Supergroup008--Clstr459_salt_marsh_SRR11828959_k141_6755_flag1_multi9_len2211	2211
Supergroup008	Known (defined by ICTV)	Luteo-Sobemo	Clstr459	Supergroup008--Clstr459_salt_marsh_ORF18_SRR11828993_k141_115407_flag1_multi33_len3356	Supergroup008_sp_2345	496	225-461	237	Supergroup008--Clstr459_salt_marsh_SRR11828993_k141_115407_flag1_multi33_len3356	3356
Supergroup008	Known (defined by ICTV)	Luteo-Sobemo	Clstr459	Supergroup008--Clstr459_salt_marsh_ORF22_SRR11828994_k141_7520_flag1_multi4_len1177	Supergroup008_sp_1055	391	178-391	214	Supergroup008--Clstr459_salt_marsh_SRR11828994_k141_7520_flag1_multi4_len1177	1177
Supergroup008	Known (defined by ICTV)	Luteo-Sobemo	Clstr459	Supergroup008--Clstr459_salt_marsh_ORF39_SRR11829001_k141_20853_flag1_multi49_len1861	Supergroup008_sp_1056	441	254-441	188	Supergroup008--Clstr459_salt_marsh_SRR11829001_k141_20853_flag1_multi49_len1861	1861
Supergroup008	Known (defined by ICTV)	Luteo-Sobemo	Clstr459	Supergroup008--Clstr459_salt_marsh_ORF17_SRR11829001_k141_24912_flag1_multi10_len3916	Supergroup008_sp_969	509	230-483	254	Supergroup008--Clstr459_salt_marsh_SRR11829001_k141_24912_flag1_multi10_len3916	3916
Supergroup008	Known (defined by ICTV)	Luteo-Sobemo	Clstr459	Supergroup008--Clstr459_salt_marsh_ORF39_SRR11829001_k141_38298_flag1_multi25_len3895	Supergroup008_sp_1985	490	206-446	241	Supergroup008--Clstr459_salt_marsh_SRR11829001_k141_38298_flag1_multi25_len3895	3895
Supergroup008	Known (defined by ICTV)	Luteo-Sobemo	Clstr459	Supergroup008--Clstr459_salt_marsh_ORF60_SRR11829001_k141_51261_flag1_multi72_len4221	Supergroup008_sp_1313	487	220-468	249	Supergroup008--Clstr459_salt_marsh_SRR11829001_k141_51261_flag1_multi72_len4221	4221
Supergroup008	Known (defined by ICTV)	Luteo-Sobemo	Clstr459	Supergroup008--Clstr459_salt_marsh_ORF42_SRR11829001_k141_53135_flag1_multi7_len2541	Supergroup008_sp_1734	494	222-465	244	Supergroup008--Clstr459_salt_marsh_SRR11829001_k141_53135_flag1_multi7_len2541	2541
Supergroup008	Known (defined by ICTV)	Luteo-Sobemo	Clstr459	Supergroup008--Clstr459_salt_marsh_ORF64_SRR11829001_k141_53312_flag1_multi11_len3767	Supergroup008_sp_1055	509	225-477	253	Supergroup008--Clstr459_salt_marsh_SRR11829001_k141_53312_flag1_multi11_len3767	3767
Supergroup008	Known (defined by ICTV)	Luteo-Sobemo	Clstr459	Supergroup008--Clstr459_salt_marsh_ORF50_SRR11829001_k141_56799_flag1_multi6_len3168	Supergroup008_sp_1181	426	243-426	184	Supergroup008--Clstr459_salt_marsh_SRR11829001_k141_56799_flag1_multi6_len3168	3168
Supergroup008	Known (defined by ICTV)	Luteo-Sobemo	Clstr459	Supergroup008--Clstr459_salt_marsh_ORF25_SRR11829001_k141_58044_flag1_multi8_len1673	Supergroup008_sp_1986	514	240-480	241	Supergroup008--Clstr459_salt_marsh_SRR11829001_k141_58044_flag1_multi8_len1673	1673
Supergroup008	Known (defined by ICTV)	Luteo-Sobemo	Clstr459	Supergroup008--Clstr459_salt_marsh_ORF44_SRR11829001_k141_8450_flag1_multi7_len5995	Supergroup008_sp_252	573	245-528	284	Supergroup008--Clstr459_salt_marsh_SRR11829001_k141_8450_flag1_multi7_len5995	5995
Supergroup008	Known (defined by ICTV)	Luteo-Sobemo	Clstr459	Supergroup008--Clstr459_salt_marsh_ORF6_SRR11829099_k141_51166_flag1_multi149_len4138	Supergroup008_sp_1105	543	256-507	252	Supergroup008--Clstr459_salt_marsh_SRR11829099_k141_51166_flag1_multi149_len4138	4138
Supergroup008	Known (defined by ICTV)	Luteo-Sobemo	Clstr459	Supergroup008--Clstr459_salt_marsh_ORF45_SRR11829099_k141_67311_flag1_multi11_len3181	Supergroup008_sp_1988	494	220-460	241	Supergroup008--Clstr459_salt_marsh_SRR11829099_k141_67311_flag1_multi11_len3181	3181
Supergroup008	Known (defined by ICTV)	Luteo-Sobemo	Clstr459	Supergroup008--Clstr459_salt_marsh_ORF53_SRR11829101_k141_14012_flag1_multi9_len2799	Supergroup008_sp_1985	490	206-446	241	Supergroup008--Clstr459_salt_marsh_SRR11829101_k141_14012_flag1_multi9_len2799	2799
Supergroup008	Known (defined by ICTV)	Luteo-Sobemo	Clstr459	Supergroup008--Clstr459_salt_marsh_ORF65_SRR11829101_k141_16865_flag1_multi19_len3781	Supergroup008_sp_1055	509	225-477	253	Supergroup008--Clstr459_salt_marsh_SRR11829101_k141_16865_flag1_multi19_len3781	3781
Supergroup008	Known (defined by ICTV)	Luteo-Sobemo	Clstr459	Supergroup008--Clstr459_salt_marsh_ORF47_SRR11829101_k141_27096_flag1_multi10_len2849	Supergroup008_sp_1181	510	243-493	251	Supergroup008--Clstr459_salt_marsh_SRR11829101_k141_27096_flag1_multi10_len2849	2849
Supergroup008	Known (defined by ICTV)	Luteo-Sobemo	Clstr459	Supergroup008--Clstr459_salt_marsh_ORF27_SRR11829101_k141_33824_flag1_multi10_len1269	Supergroup008_sp_1806	307	36-278	243	Supergroup008--Clstr459_salt_marsh_SRR11829101_k141_33824_flag1_multi10_len1269	1269
Supergroup008	Known (defined by ICTV)	Luteo-Sobemo	Clstr459	Supergroup008--Clstr459_salt_marsh_ORF7_SRR11829101_k141_43553_flag1_multi6_len2426	Supergroup008_sp_1807	466	200-442	243	Supergroup008--Clstr459_salt_marsh_SRR11829101_k141_43553_flag1_multi6_len2426	2426
Supergroup008	Known (defined by ICTV)	Luteo-Sobemo	Clstr459	Supergroup008--Clstr459_salt_marsh_ORF54_SRR11829101_k141_61959_flag1_multi206_len3951	Supergroup008_sp_1899	497	239-480	242	Supergroup008--Clstr459_salt_marsh_SRR11829101_k141_61959_flag1_multi206_len3951	3951
Supergroup008	Known (defined by ICTV)	Luteo-Sobemo	Clstr459	Supergroup008--Clstr459_salt_marsh_ORF13_SRR11829101_k141_75733_flag1_multi9_len3463	Supergroup008_sp_1265	519	237-486	250	Supergroup008--Clstr459_salt_marsh_SRR11829101_k141_75733_flag1_multi9_len3463	3463
Supergroup008	Known (defined by ICTV)	Luteo-Sobemo	Clstr459	Supergroup008--Clstr459_salt_marsh_ORF50_SRR11829101_k141_85513_flag1_multi15_len3603	Supergroup008_sp_1105	543	256-507	252	Supergroup008--Clstr459_salt_marsh_SRR11829101_k141_85513_flag1_multi15_len3603	3603
Supergroup008	Known (defined by ICTV)	Luteo-Sobemo	Clstr459	Supergroup008--Clstr459_salt_marsh_ORF23_SRR11829101_k141_99490_flag1_multi10_len2489	Supergroup008_sp_1669	410	212-410	199	Supergroup008--Clstr459_salt_marsh_SRR11829101_k141_99490_flag1_multi10_len2489	2489
Supergroup008	Known (defined by ICTV)	Luteo-Sobemo	Clstr459	Supergroup008--Clstr459_salt_marsh_ORF36_SRR11829105_k141_127955_flag1_multi7_len2095	Supergroup008_sp_1323	318	25-273	249	Supergroup008--Clstr459_salt_marsh_SRR11829105_k141_127955_flag1_multi7_len2095	2095
Supergroup008	Known (defined by ICTV)	Luteo-Sobemo	Clstr459	Supergroup008--Clstr459_salt_marsh_ORF28_SRR11829105_k141_166063_flag1_multi25_len2204	Supergroup008_sp_1987	334	77-317	241	Supergroup008--Clstr459_salt_marsh_SRR11829105_k141_166063_flag1_multi25_len2204	2204
Supergroup008	Known (defined by ICTV)	Luteo-Sobemo	Clstr459	Supergroup008--Clstr459_salt_marsh_ORF31_SRR11829105_k141_19001_flag1_multi33_len1684	Supergroup008_sp_1987	441	238-440	203	Supergroup008--Clstr459_salt_marsh_SRR11829105_k141_19001_flag1_multi33_len1684	1684
Supergroup008	Known (defined by ICTV)	Luteo-Sobemo	Clstr459	Supergroup008--Clstr459_salt_marsh_ORF62_SRR11829105_k141_47746_flag1_multi23_len3006	Supergroup008_sp_1105	543	256-507	252	Supergroup008--Clstr459_salt_marsh_SRR11829105_k141_47746_flag1_multi23_len3006	3006
Supergroup008	Known (defined by ICTV)	Luteo-Sobemo	Clstr459	Supergroup008--Clstr459_salt_marsh_ORF2_SRR11829142_k141_14346_flag1_multi6_len2661	Supergroup008_sp_1807	483	217-459	243	Supergroup008--Clstr459_salt_marsh_SRR11829142_k141_14346_flag1_multi6_len2661	2661
Supergroup008	Known (defined by ICTV)	Luteo-Sobemo	Clstr459	Supergroup008--Clstr459_salt_marsh_ORF55_SRR11829143_k141_28780_flag1_multi20_len3918	Supergroup008_sp_2345	496	225-461	237	Supergroup008--Clstr459_salt_marsh_SRR11829143_k141_28780_flag1_multi20_len3918	3918
Supergroup008	Known (defined by ICTV)	Luteo-Sobemo	Clstr459	Supergroup008--Clstr459_salt_marsh_ORF13_SRR11829144_k141_15680_flag1_multi4_len1196	Supergroup008_sp_1804	334	68-310	243	Supergroup008--Clstr459_salt_marsh_SRR11829144_k141_15680_flag1_multi4_len1196	1196
Supergroup008	Known (defined by ICTV)	Luteo-Sobemo	Clstr459	Supergroup008--Clstr459_salt_marsh_ORF83_SRR11829144_k141_19339_flag1_multi30_len3815	Supergroup008_sp_1898	486	214-455	242	Supergroup008--Clstr459_salt_marsh_SRR11829144_k141_19339_flag1_multi30_len3815	3815
Supergroup008	Known (defined by ICTV)	Luteo-Sobemo	Clstr459	Supergroup008--Clstr459_salt_marsh_ORF23_SRR11829144_k141_27018_flag1_multi9_len3331	Supergroup008_sp_1985	490	206-446	241	Supergroup008--Clstr459_salt_marsh_SRR11829144_k141_27018_flag1_multi9_len3331	3331
Supergroup008	Known (defined by ICTV)	Luteo-Sobemo	Clstr459	Supergroup008--Clstr459_salt_marsh_ORF39_SRR11829144_k141_7425_flag1_multi24_len3739	Supergroup008_sp_1670	529	235-476	242	Supergroup008--Clstr459_salt_marsh_SRR11829144_k141_7425_flag1_multi24_len3739	3739
Supergroup008	Known (defined by ICTV)	Luteo-Sobemo	Clstr459	Supergroup008--Clstr459_salt_marsh_ORF19_SRR11829260_k141_39204_flag1_multi366_len3890	Supergroup008_sp_2073	487	236-475	240	Supergroup008--Clstr459_salt_marsh_SRR11829260_k141_39204_flag1_multi366_len3890	3890
Supergroup008	Known (defined by ICTV)	Luteo-Sobemo	Clstr459	Supergroup008--Clstr459_salt_marsh_ORF27_SRR11829260_k141_49807_flag1_multi4_len1908	Supergroup008_sp_1807	483	217-459	243	Supergroup008--Clstr459_salt_marsh_SRR11829260_k141_49807_flag1_multi4_len1908	1908
Supergroup008	Known (defined by ICTV)	Luteo-Sobemo	Clstr459	Supergroup008--Clstr459_salt_marsh_ORF35_SRR11829261_k141_22665_flag1_multi9_len1832	Supergroup008_sp_1055	423	225-423	199	Supergroup008--Clstr459_salt_marsh_SRR11829261_k141_22665_flag1_multi9_len1832	1832
Supergroup008	Known (defined by ICTV)	Luteo-Sobemo	Clstr459	Supergroup008--Clstr459_salt_marsh_ORF16_SRR11829261_k141_248_flag1_multi11_len935	Supergroup008_sp_1056	311	119-311	193	Supergroup008--Clstr459_salt_marsh_SRR11829261_k141_248_flag1_multi11_len935	935
Supergroup008	Known (defined by ICTV)	Luteo-Sobemo	Clstr459	Supergroup008--Clstr459_salt_marsh_ORF36_SRR11829261_k141_29480_flag1_multi4_len2195	Supergroup008_sp_1899	472	239-469	231	Supergroup008--Clstr459_salt_marsh_SRR11829261_k141_29480_flag1_multi4_len2195	2195
Supergroup008	Known (defined by ICTV)	Luteo-Sobemo	Clstr459	Supergroup008--Clstr459_salt_marsh_ORF22_SRR11829261_k141_3606_flag1_multi52_len4190	Supergroup008_sp_1669	537	228-472	245	Supergroup008--Clstr459_salt_marsh_SRR11829261_k141_3606_flag1_multi52_len4190	4190
Supergroup008	Known (defined by ICTV)	Luteo-Sobemo	Clstr459	Supergroup008--Clstr459_salt_marsh_ORF57_SRR11829261_k141_43756_flag1_multi47_len3915	Supergroup008_sp_1575	507	205-450	246	Supergroup008--Clstr459_salt_marsh_SRR11829261_k141_43756_flag1_multi47_len3915	3915
Supergroup008	Known (defined by ICTV)	Luteo-Sobemo	Clstr459	Supergroup008--Clstr459_salt_marsh_ORF92_SRR11829261_k141_4784_flag1_multi86_len3912	Supergroup008_sp_1985	490	206-446	241	Supergroup008--Clstr459_salt_marsh_SRR11829261_k141_4784_flag1_multi86_len3912	3912
Supergroup008	Known (defined by ICTV)	Luteo-Sobemo	Clstr459	Supergroup008--Clstr459_salt_marsh_ORF30_SRR11829261_k141_48145_flag1_multi105_len3974	Supergroup008_sp_1670	529	235-476	242	Supergroup008--Clstr459_salt_marsh_SRR11829261_k141_48145_flag1_multi105_len3974	3974
Supergroup008	Known (defined by ICTV)	Luteo-Sobemo	Clstr459	Supergroup008--Clstr459_salt_marsh_ORF41_SRR11829261_k141_633_flag1_multi6_len1827	Supergroup008_sp_1898	316	198-316	119	Supergroup008--Clstr459_salt_marsh_SRR11829261_k141_633_flag1_multi6_len1827	1827
Supergroup008	Known (defined by ICTV)	Luteo-Sobemo	Clstr459	Supergroup008--Clstr459_salt_marsh_ORF17_SRR11829331_k141_163260_flag1_multi5_len1195	Supergroup008_sp_1055	340	56-308	253	Supergroup008--Clstr459_salt_marsh_SRR11829331_k141_163260_flag1_multi5_len1195	1195
Supergroup008	Known (defined by ICTV)	Luteo-Sobemo	Clstr459	Supergroup008--Clstr459_salt_marsh_ORF28_SRR11829331_k141_2099_flag1_multi26_len6387	Supergroup008_sp_2175	1512	1082-1320	239	Supergroup008--Clstr459_salt_marsh_SRR11829331_k141_2099_flag1_multi26_len6387	6387
Supergroup008	Known (defined by ICTV)	Luteo-Sobemo	Clstr459	Supergroup008--Clstr459_salt_marsh_ORF50_SRR11829332_k141_21257_flag1_multi22_len3022	Supergroup008_sp_1898	486	214-455	242	Supergroup008--Clstr459_salt_marsh_SRR11829332_k141_21257_flag1_multi22_len3022	3022
Supergroup008	Known (defined by ICTV)	Luteo-Sobemo	Clstr459	Supergroup008--Clstr459_salt_marsh_ORF65_SRR11829332_k141_30543_flag1_multi8_len3807	Supergroup008_sp_1985	524	239-479	241	Supergroup008--Clstr459_salt_marsh_SRR11829332_k141_30543_flag1_multi8_len3807	3807
Supergroup008	Known (defined by ICTV)	Luteo-Sobemo	Clstr459	Supergroup008--Clstr459_salt_marsh_ORF7_SRR11829332_k141_59990_flag1_multi52_len3908	Supergroup008_sp_1575	507	205-450	246	Supergroup008--Clstr459_salt_marsh_SRR11829332_k141_59990_flag1_multi52_len3908	3908
Supergroup008	Known (defined by ICTV)	Luteo-Sobemo	Clstr459	Supergroup008--Clstr459_salt_marsh_ORF2_SRR11829332_k141_63202_flag1_multi8_len3162	Supergroup008_sp_969	510	230-484	255	Supergroup008--Clstr459_salt_marsh_SRR11829332_k141_63202_flag1_multi8_len3162	3162
Supergroup008	Known (defined by ICTV)	Luteo-Sobemo	Clstr459	Supergroup008--Clstr459_salt_marsh_ORF81_SRR11829332_k141_70918_flag1_multi59_len4046	Supergroup008_sp_1670	529	235-476	242	Supergroup008--Clstr459_salt_marsh_SRR11829332_k141_70918_flag1_multi59_len4046	4046
Supergroup008	Known (defined by ICTV)	Luteo-Sobemo	Clstr459	Supergroup008--Clstr459_salt_marsh_ORF42_SRR11829332_k141_88695_flag1_multi8_len2335	Supergroup008_sp_1415	426	122-369	248	Supergroup008--Clstr459_salt_marsh_SRR11829332_k141_88695_flag1_multi8_len2335	2335
Supergroup008	Known (defined by ICTV)	Luteo-Sobemo	Clstr459	Supergroup008--Clstr459_salt_marsh_ORF20_SRR6824230_k141_218193_flag1_multi4_len1296	Supergroup008_sp_1061	344	34-285	252	Supergroup008--Clstr459_salt_marsh_SRR6824230_k141_218193_flag1_multi4_len1296	1296
Supergroup008	Known (defined by ICTV)	Luteo-Sobemo	Clstr459	Supergroup008--Clstr459_salt_marsh_ORF10_SRR6824230_k141_227414_flag1_multi6_len1670	Supergroup008_sp_1733	532	226-469	244	Supergroup008--Clstr459_salt_marsh_SRR6824230_k141_227414_flag1_multi6_len1670	1670
Supergroup008	Known (defined by ICTV)	Luteo-Sobemo	Clstr459	Supergroup008--Clstr459_salt_marsh_ORF45_SRR6824236_k141_65160_flag1_multi6_len3264	Supergroup008_sp_1733	417	226-415	190	Supergroup008--Clstr459_salt_marsh_SRR6824236_k141_65160_flag1_multi6_len3264	3264
Supergroup008	Known (defined by ICTV)	Luteo-Sobemo	Clstr459	Supergroup008--Clstr459_salt_marsh_ORF60_SRR7635271_k141_9624_flag1_multi13_len4265	Supergroup008_sp_1733	558	226-469	244	Supergroup008--Clstr459_salt_marsh_SRR7635271_k141_9624_flag1_multi13_len4265	4265
Supergroup008	Known (defined by ICTV)	Luteo-Sobemo	Clstr459	Supergroup008--Clstr459_salt_marsh_ORF46_SRR7814520_k141_232254_flag1_multi9_len3446	Supergroup008_sp_1735	501	222-465	244	Supergroup008--Clstr459_salt_marsh_SRR7814520_k141_232254_flag1_multi9_len3446	3446
Supergroup008	Known (defined by ICTV)	Luteo-Sobemo	Clstr459	Supergroup008--Clstr459_seawater_ORF19_SRR5052279_k141_21104_flag1_multi4_len1518	Supergroup008_sp_704	382	80-340	261	Supergroup008--Clstr459_seawater_SRR5052279_k141_21104_flag1_multi4_len1518	1518
Supergroup008	Known (defined by ICTV)	Luteo-Sobemo	Clstr459	Supergroup008--Clstr459_sediment_ORF6_SRR11647857_k141_116831_flag1_multi25_len4152	Supergroup008_sp_1488	941	230-476	247	Supergroup008--Clstr459_sediment_SRR11647857_k141_116831_flag1_multi25_len4152	4152
Supergroup008	Known (defined by ICTV)	Luteo-Sobemo	Clstr459	Supergroup008--Clstr459_sediment_ORF32_SRR11647857_k141_145942_flag1_multi10_len2698	Supergroup008_sp_1106	449	167-418	252	Supergroup008--Clstr459_sediment_SRR11647857_k141_145942_flag1_multi10_len2698	2698
Supergroup008	Known (defined by ICTV)	Luteo-Sobemo	Clstr459	Supergroup008--Clstr459_sediment_ORF27_SRR11647857_k141_167140_flag1_multi9_len1229	Supergroup008_sp_1808	409	202-409	208	Supergroup008--Clstr459_sediment_SRR11647857_k141_167140_flag1_multi9_len1229	1229
Supergroup008	Known (defined by ICTV)	Luteo-Sobemo	Clstr459	Supergroup008--Clstr459_sediment_ORF101_SRR11647857_k141_175528_flag1_multi14_len5754	Supergroup008_sp_1324	595	320-568	249	Supergroup008--Clstr459_sediment_SRR11647857_k141_175528_flag1_multi14_len5754	5754
Supergroup008	Known (defined by ICTV)	Luteo-Sobemo	Clstr459	Supergroup008--Clstr459_sediment_ORF24_SRR11647857_k141_73850_flag1_multi10_len3413	Supergroup008_sp_1417	533	282-529	248	Supergroup008--Clstr459_sediment_SRR11647857_k141_73850_flag1_multi10_len3413	3413
Supergroup008	Known (defined by ICTV)	Luteo-Sobemo	Clstr459	Supergroup008--Clstr459_sediment_ORF59_SRR11647877_k141_40382_flag1_multi10_len3273	Supergroup008_sp_1487	497	241-487	247	Supergroup008--Clstr459_sediment_SRR11647877_k141_40382_flag1_multi10_len3273	3273
Supergroup008	Known (defined by ICTV)	Luteo-Sobemo	Clstr459	Supergroup008--Clstr459_sediment_ORF36_SRR11647877_k141_40928_flag1_multi16_len4799	Supergroup008_sp_854	1041	654-911	258	Supergroup008--Clstr459_sediment_SRR11647877_k141_40928_flag1_multi16_len4799	4799
Supergroup008	Known (defined by ICTV)	Luteo-Sobemo	Clstr459	Supergroup008--Clstr459_sediment_ORF61_SRR11647877_k141_6115_flag1_multi13_len3372	Supergroup008_sp_1416	500	236-483	248	Supergroup008--Clstr459_sediment_SRR11647877_k141_6115_flag1_multi13_len3372	3372
Supergroup008	Known (defined by ICTV)	Luteo-Sobemo	Clstr459	Supergroup008--Clstr459_sediment_ORF22_SRR11647991_k141_38364_flag1_multi3_len1329	Supergroup008_sp_1182	307	27-277	251	Supergroup008--Clstr459_sediment_SRR11647991_k141_38364_flag1_multi3_len1329	1329
Supergroup008	Known (defined by ICTV)	Luteo-Sobemo	Clstr459	Supergroup008--Clstr459_sediment_ORF83_SRR11648140_k141_32369_flag1_multi10_len4485	Supergroup008_sp_1487	516	241-487	247	Supergroup008--Clstr459_sediment_SRR11648140_k141_32369_flag1_multi10_len4485	4485
Supergroup008	Known (defined by ICTV)	Luteo-Sobemo	Clstr459	Supergroup008--Clstr459_sediment_ORF69_SRR11648162_k141_80930_flag1_multi7_len3753	Supergroup008_sp_1106	522	240-491	252	Supergroup008--Clstr459_sediment_SRR11648162_k141_80930_flag1_multi7_len3753	3753
Supergroup008	Known (defined by ICTV)	Luteo-Sobemo	Clstr459	Supergroup008--Clstr459_sediment_ORF1_SRR11648176_k141_100232_flag1_multi7_len908	Supergroup008_sp_1808	302	50-292	243	Supergroup008--Clstr459_sediment_SRR11648176_k141_100232_flag1_multi7_len908	908
Supergroup008	Known (defined by ICTV)	Luteo-Sobemo	Clstr459	Supergroup008--Clstr459_sediment_ORF27_SRR11648176_k141_59145_flag1_multi8_len2069	Supergroup008_sp_928	551	275-530	256	Supergroup008--Clstr459_sediment_SRR11648176_k141_59145_flag1_multi8_len2069	2069
Supergroup008	Known (defined by ICTV)	Luteo-Sobemo	Clstr459	Supergroup008--Clstr459_sediment_ORF16_SRR11648176_k141_63497_flag1_multi38_len4824	Supergroup008_sp_854	1038	651-908	258	Supergroup008--Clstr459_sediment_SRR11648176_k141_63497_flag1_multi38_len4824	4824
Supergroup008	Known (defined by ICTV)	Luteo-Sobemo	Clstr459	Supergroup008--Clstr459_sediment_ORF5_SRR11648205_k141_7373_flag1_multi4_len1085	Supergroup008_sp_1182	361	112-361	250	Supergroup008--Clstr459_sediment_SRR11648205_k141_7373_flag1_multi4_len1085	1085
Supergroup008	Known (defined by ICTV)	Luteo-Sobemo	Clstr459	Supergroup008--Clstr459_sediment_ORF16_SRR11648359_k141_100475_flag1_multi10_len2769	Supergroup008_sp_1182	458	236-458	223	Supergroup008--Clstr459_sediment_SRR11648359_k141_100475_flag1_multi10_len2769	2769
Supergroup008	Known (defined by ICTV)	Luteo-Sobemo	Clstr459	Supergroup008--Clstr459_sediment_ORF35_SRR11648359_k141_111238_flag1_multi6_len2785	Supergroup008_sp_354	351	55-328	274	Supergroup008--Clstr459_sediment_SRR11648359_k141_111238_flag1_multi6_len2785	2785
Supergroup008	Known (defined by ICTV)	Luteo-Sobemo	Clstr459	Supergroup008--Clstr459_sediment_ORF7_SRR11648359_k141_118603_flag1_multi13_len4620	Supergroup008_sp_1325	603	320-568	249	Supergroup008--Clstr459_sediment_SRR11648359_k141_118603_flag1_multi13_len4620	4620
Supergroup008	Known (defined by ICTV)	Luteo-Sobemo	Clstr459	Supergroup008--Clstr459_sediment_ORF6_SRR11648359_k141_2557_flag1_multi10_len6120	Supergroup008_sp_355	881	585-858	274	Supergroup008--Clstr459_sediment_SRR11648359_k141_2557_flag1_multi10_len6120	6120
Supergroup008	Known (defined by ICTV)	Luteo-Sobemo	Clstr459	Supergroup008--Clstr459_sediment_ORF115_SRR11648359_k141_2863_flag1_multi20_len5971	Supergroup008_sp_1486	602	341-587	247	Supergroup008--Clstr459_sediment_SRR11648359_k141_2863_flag1_multi20_len5971	5971
Supergroup008	Known (defined by ICTV)	Luteo-Sobemo	Clstr459	Supergroup008--Clstr459_sediment_ORF91_SRR11648359_k141_30571_flag1_multi64_len4813	Supergroup008_sp_1487	516	241-487	247	Supergroup008--Clstr459_sediment_SRR11648359_k141_30571_flag1_multi64_len4813	4813
Supergroup008	Known (defined by ICTV)	Luteo-Sobemo	Clstr459	Supergroup008--Clstr459_sediment_ORF15_SRR11648359_k141_49395_flag1_multi12_len2539	Supergroup008_sp_1416	469	205-452	248	Supergroup008--Clstr459_sediment_SRR11648359_k141_49395_flag1_multi12_len2539	2539
Supergroup008	Known (defined by ICTV)	Luteo-Sobemo	Clstr459	Supergroup008--Clstr459_sediment_ORF12_SRR11648360_k141_36107_flag1_multi6_len949	Supergroup008_sp_1106	316	70-316	247	Supergroup008--Clstr459_sediment_SRR11648360_k141_36107_flag1_multi6_len949	949
Supergroup008	Known (defined by ICTV)	Luteo-Sobemo	Clstr459	Supergroup008--Clstr459_sediment_ORF28_SRR11648360_k141_51767_flag1_multi9_len1629	Supergroup008_sp_1488	542	2-109	108	Supergroup008--Clstr459_sediment_SRR11648360_k141_51767_flag1_multi9_len1629	1629
Supergroup008	Known (defined by ICTV)	Luteo-Sobemo	Clstr459	Supergroup008--Clstr459_sediment_ORF17_SRR11648360_k141_69879_flag1_multi3_len1068	Supergroup008_sp_478	313	16-281	266	Supergroup008--Clstr459_sediment_SRR11648360_k141_69879_flag1_multi3_len1068	1068
Supergroup008	Known (defined by ICTV)	Luteo-Sobemo	Clstr459	Supergroup008--Clstr459_sediment_ORF40_SRR11648360_k141_85822_flag1_multi9_len2416	Supergroup008_sp_1488	395	214-395	182	Supergroup008--Clstr459_sediment_SRR11648360_k141_85822_flag1_multi9_len2416	2416
Supergroup008	Known (defined by ICTV)	Luteo-Sobemo	Clstr459	Supergroup008--Clstr459_sediment_ORF21_SRR11648382_k141_37879_flag1_multi6_len1574	Supergroup008_sp_928	335	59-314	256	Supergroup008--Clstr459_sediment_SRR11648382_k141_37879_flag1_multi6_len1574	1574
Supergroup008	Known (defined by ICTV)	Luteo-Sobemo	Clstr459	Supergroup008--Clstr459_sediment_ORF1_SRR11648382_k141_50414_flag1_multi60_len4802	Supergroup008_sp_854	1038	651-908	258	Supergroup008--Clstr459_sediment_SRR11648382_k141_50414_flag1_multi60_len4802	4802
Supergroup008	Known (defined by ICTV)	Luteo-Sobemo	Clstr459	Supergroup008--Clstr459_sediment_ORF59_SRR11648415_k141_4672_flag1_multi9_len2962	Supergroup008_sp_1487	516	241-487	247	Supergroup008--Clstr459_sediment_SRR11648415_k141_4672_flag1_multi9_len2962	2962
Supergroup008	Known (defined by ICTV)	Luteo-Sobemo	Clstr459	Supergroup008--Clstr459_sediment_ORF71_SRR11649087_k141_116235_flag1_multi18_len4842	Supergroup008_sp_854	1037	650-907	258	Supergroup008--Clstr459_sediment_SRR11649087_k141_116235_flag1_multi18_len4842	4842
Supergroup008	Known (defined by ICTV)	Luteo-Sobemo	Clstr459	Supergroup008--Clstr459_sediment_ORF19_SRR7284896_k141_3712_flag1_multi13_len1662	Supergroup008_sp_2916	311	101-308	208	Supergroup008--Clstr459_sediment_SRR7284896_k141_3712_flag1_multi13_len1662	1662
Supergroup008	Known (defined by ICTV)	Luteo-Sobemo	Clstr459	Supergroup008--Clstr459_sediment_ORF6_SRR7286070_k141_38298_flag1_multi7_len1520	Supergroup008_sp_1013	424	49-302	254	Supergroup008--Clstr459_sediment_SRR7286070_k141_38298_flag1_multi7_len1520	1520
Supergroup008	Known (defined by ICTV)	Luteo-Sobemo	Clstr459	Supergroup008--Clstr459_soil_ORF21_SRR11450577_k141_3239_flag1_multi20_len2642	Supergroup008_sp_1411	525	256-503	248	Supergroup008--Clstr459_soil_SRR11450577_k141_3239_flag1_multi20_len2642	2642
Supergroup008	Known (defined by ICTV)	Luteo-Sobemo	Clstr459	Supergroup008--Clstr459_soil_ORF29_SRR11450579_k141_51108_flag1_multi24_len4508	Supergroup008_sp_1326	609	340-588	249	Supergroup008--Clstr459_soil_SRR11450579_k141_51108_flag1_multi24_len4508	4508
Supergroup008	Known (defined by ICTV)	Luteo-Sobemo	Clstr459	Supergroup008--Clstr459_soil_ORF10_SRR11450586_k141_12728_flag1_multi12_len969	Supergroup008_sp_3039	322	143-317	175	Supergroup008--Clstr459_soil_SRR11450586_k141_12728_flag1_multi12_len969	969
Supergroup008	Known (defined by ICTV)	Luteo-Sobemo	Clstr459	Supergroup008--Clstr459_soil_ORF27_SRR11565414_k141_155396_flag1_multi19_len4659	Supergroup008_sp_1901	826	230-471	242	Supergroup008--Clstr459_soil_SRR11565414_k141_155396_flag1_multi19_len4659	4659
Supergroup008	Known (defined by ICTV)	Luteo-Sobemo	Clstr459	Supergroup008--Clstr459_soil_ORF89_SRR11565415_k141_19770_flag1_multi17_len4654	Supergroup008_sp_1671	840	228-472	245	Supergroup008--Clstr459_soil_SRR11565415_k141_19770_flag1_multi17_len4654	4654
Supergroup008	Known (defined by ICTV)	Luteo-Sobemo	Clstr459	Supergroup008--Clstr459_soil_ORF69_SRR11565415_k141_45221_flag1_multi31_len4625	Supergroup008_sp_1901	826	230-471	242	Supergroup008--Clstr459_soil_SRR11565415_k141_45221_flag1_multi31_len4625	4625
Supergroup008	Known (defined by ICTV)	Luteo-Sobemo	Clstr459	Supergroup008--Clstr459_soil_ORF6_SRR11678315_k141_7837_flag1_multi7_len3546	Supergroup008_sp_1901	826	230-471	242	Supergroup008--Clstr459_soil_SRR11678315_k141_7837_flag1_multi7_len3546	3546
Supergroup008	Known (defined by ICTV)	Luteo-Sobemo	Clstr459	Supergroup008--Clstr459_soil_ORF3_SRR4021777_k141_251154_flag1_multi10_len1654	Supergroup008_sp_2795	447	218-447	230	Supergroup008--Clstr459_soil_SRR4021777_k141_251154_flag1_multi10_len1654	1654
Supergroup008	Known (defined by ICTV)	Luteo-Sobemo	Clstr459	Supergroup008--Clstr459_soil_ORF33_SRR4022177_k141_8076_flag1_multi5_len2365	Supergroup008_sp_2433	788	157-392	236	Supergroup008--Clstr459_soil_SRR4022177_k141_8076_flag1_multi5_len2365	2365
Supergroup008	Known (defined by ICTV)	Luteo-Sobemo	Clstr459	Supergroup008--Clstr459_soil_ORF28_SRR5215306_k141_56791_flag1_multi28_len3807	Supergroup008_sp_1810	483	224-466	243	Supergroup008--Clstr459_soil_SRR5215306_k141_56791_flag1_multi28_len3807	3807
Supergroup008	Known (defined by ICTV)	Luteo-Sobemo	Clstr459	Supergroup008--Clstr459_soil_ORF17_SRR5428631_k141_334890_flag1_multi9_len992	Supergroup008_sp_1737	330	40-283	244	Supergroup008--Clstr459_soil_SRR5428631_k141_334890_flag1_multi9_len992	992
Supergroup008	Known (defined by ICTV)	Luteo-Sobemo	Clstr459	Supergroup008--Clstr459_soil_ORF6_SRR5818310_k141_8002_flag1_multi4_len1139	Supergroup008_sp_1900	379	180-379	200	Supergroup008--Clstr459_soil_SRR5818310_k141_8002_flag1_multi4_len1139	1139
Supergroup008	Known (defined by ICTV)	Luteo-Sobemo	Clstr459	Supergroup008--Clstr459_soil_ORF23_SRR5818813_k141_55210_flag1_multi5_len1544	Supergroup008_sp_1900	444	168-409	242	Supergroup008--Clstr459_soil_SRR5818813_k141_55210_flag1_multi5_len1544	1544
Supergroup008	Known (defined by ICTV)	Luteo-Sobemo	Clstr459	Supergroup008--Clstr459_soil_ORF44_SRR5818823_k141_70889_flag1_multi10_len2123	Supergroup008_sp_1900	433	157-398	242	Supergroup008--Clstr459_soil_SRR5818823_k141_70889_flag1_multi10_len2123	2123
Supergroup008	Known (defined by ICTV)	Luteo-Sobemo	Clstr459	Supergroup008--Clstr459_soil_ORF90_SRR5829969_k141_12535_flag1_multi18_len6386	Supergroup008_sp_1183	916	645-895	251	Supergroup008--Clstr459_soil_SRR5829969_k141_12535_flag1_multi18_len6386	6386
Supergroup008	Known (defined by ICTV)	Luteo-Sobemo	Clstr459	Supergroup008--Clstr459_soil_ORF17_SRR6241918_k141_189075_flag1_multi24_len1352	Supergroup008_sp_1548	450	162-407	246	Supergroup008--Clstr459_soil_SRR6241918_k141_189075_flag1_multi24_len1352	1352
Supergroup008	Known (defined by ICTV)	Luteo-Sobemo	Clstr459	Supergroup008--Clstr459_soil_ORF1_SRR6242094_k141_47633_flag1_multi31_len1398	Supergroup008_sp_1737	447	139-376	238	Supergroup008--Clstr459_soil_SRR6242094_k141_47633_flag1_multi31_len1398	1398
Supergroup008	Known (defined by ICTV)	Luteo-Sobemo	Clstr459	Supergroup008--Clstr459_soil_ORF17_SRR6244776_k141_209303_flag1_multi16_len915	Supergroup008_sp_1737	304	13-256	244	Supergroup008--Clstr459_soil_SRR6244776_k141_209303_flag1_multi16_len915	915
Supergroup008	Known (defined by ICTV)	Luteo-Sobemo	Clstr459	Supergroup008--Clstr459_soil_ORF14_SRR7072205_k141_9277_flag1_multi14_len1066	Supergroup008_sp_1787	355	33-268	236	Supergroup008--Clstr459_soil_SRR7072205_k141_9277_flag1_multi14_len1066	1066
Supergroup008	Known (defined by ICTV)	Luteo-Sobemo	Clstr459	Supergroup008--Clstr459_soil_ORF14_SRR7080895_k141_46962_flag1_multi3_len1020	Supergroup008_sp_1809	327	17-259	243	Supergroup008--Clstr459_soil_SRR7080895_k141_46962_flag1_multi3_len1020	1020
Supergroup008	Known (defined by ICTV)	Luteo-Sobemo	Clstr459	Supergroup008--Clstr459_soil_ORF12_SRR7540567_k141_124754_flag1_multi6_len1301	Supergroup008_sp_1576	433	171-416	246	Supergroup008--Clstr459_soil_SRR7540567_k141_124754_flag1_multi6_len1301	1301
Supergroup008	Known (defined by ICTV)	Luteo-Sobemo	Clstr459	Supergroup008--Clstr459_soil_ORF65_SRR7550489_k141_32856_flag1_multi14_len2881	Supergroup008_sp_1811	959	234-476	243	Supergroup008--Clstr459_soil_SRR7550489_k141_32856_flag1_multi14_len2881	2881
Supergroup008	Known (defined by ICTV)	Luteo-Sobemo	Clstr459	Supergroup008--Clstr459_soil_ORF45_SRR7550490_k141_56369_flag1_multi9_len3464	Supergroup008_sp_1811	708	238-480	243	Supergroup008--Clstr459_soil_SRR7550490_k141_56369_flag1_multi9_len3464	3464
Supergroup008	Known (defined by ICTV)	Luteo-Sobemo	Clstr459	Supergroup008--Clstr459_wastewater_ORF2_ERR3463873_k119_9313_flag1_multi9_len3008	Supergroup008_sp_1904	868	213-453	241	Supergroup008--Clstr459_wastewater_ERR3463873_k119_9313_flag1_multi9_len3008	3008
Supergroup008	Known (defined by ICTV)	Luteo-Sobemo	Clstr459	Supergroup008--Clstr459_wastewater_ORF51_ERR3463874_k119_51621_flag1_multi8_len2345	Supergroup008_sp_1904	781	151-391	241	Supergroup008--Clstr459_wastewater_ERR3463874_k119_51621_flag1_multi8_len2345	2345
Supergroup008	Known (defined by ICTV)	Luteo-Sobemo	Clstr459	Supergroup008--Clstr459_wastewater_ORF27_ERR3463875_k119_44643_flag1_multi9_len3268	Supergroup008_sp_1904	862	213-453	241	Supergroup008--Clstr459_wastewater_ERR3463875_k119_44643_flag1_multi9_len3268	3268
Supergroup008	Known (defined by ICTV)	Luteo-Sobemo	Clstr459	Supergroup008--Clstr459_wastewater_ORF18_ERR3463876_k119_83681_flag1_multi10_len3401	Supergroup008_sp_1904	841	213-453	241	Supergroup008--Clstr459_wastewater_ERR3463876_k119_83681_flag1_multi10_len3401	3401
Supergroup008	Known (defined by ICTV)	Luteo-Sobemo	Clstr459	Supergroup008--Clstr459_wastewater_ORF76_ERR3463877_k99_32839_flag1_multi8_len3478	Supergroup008_sp_1904	868	213-453	241	Supergroup008--Clstr459_wastewater_ERR3463877_k99_32839_flag1_multi8_len3478	3478
Supergroup008	Known (defined by ICTV)	Luteo-Sobemo	Clstr459	Supergroup008--Clstr459_wastewater_ORF26_ERR3463878_k99_114599_flag1_multi7_len1522	Supergroup008_sp_1904	507	2-243	242	Supergroup008--Clstr459_wastewater_ERR3463878_k99_114599_flag1_multi7_len1522	1522
Supergroup008	Known (defined by ICTV)	Luteo-Sobemo	Clstr459	Supergroup008--Clstr459_wastewater_ORF71_ERR3463879_k99_29665_flag1_multi10_len3696	Supergroup008_sp_1904	868	213-453	241	Supergroup008--Clstr459_wastewater_ERR3463879_k99_29665_flag1_multi10_len3696	3696
Supergroup008	Known (defined by ICTV)	Luteo-Sobemo	Clstr459	Supergroup008--Clstr459_wastewater_ORF88_ERR3463880_k99_30467_flag1_multi11_len4361	Supergroup008_sp_1904	864	213-453	241	Supergroup008--Clstr459_wastewater_ERR3463880_k99_30467_flag1_multi11_len4361	4361
Supergroup008	Known (defined by ICTV)	Luteo-Sobemo	Clstr459	Supergroup008--Clstr459_wastewater_ORF48_ERR3463881_k119_87347_flag1_multi9_len2686	Supergroup008_sp_1904	868	213-453	241	Supergroup008--Clstr459_wastewater_ERR3463881_k119_87347_flag1_multi9_len2686	2686
Supergroup008	Known (defined by ICTV)	Luteo-Sobemo	Clstr459	Supergroup008--Clstr459_wastewater_ORF97_ERR3463882_k99_99384_flag1_multi9_len4337	Supergroup008_sp_1904	851	213-453	241	Supergroup008--Clstr459_wastewater_ERR3463882_k99_99384_flag1_multi9_len4337	4337
Supergroup008	Known (defined by ICTV)	Luteo-Sobemo	Clstr459	Supergroup008--Clstr459_wastewater_ORF6_ERR3463916_k99_146976_flag1_multi5_len981	Supergroup008_sp_1904	326	91-326	236	Supergroup008--Clstr459_wastewater_ERR3463916_k99_146976_flag1_multi5_len981	981
Supergroup008	Known (defined by ICTV)	Luteo-Sobemo	Clstr459	Supergroup008--Clstr459_wastewater_ORF35_ERR3463919_k119_8532_flag1_multi6_len2045	Supergroup008_sp_1904	681	30-270	241	Supergroup008--Clstr459_wastewater_ERR3463919_k119_8532_flag1_multi6_len2045	2045
Supergroup008	Known (defined by ICTV)	Luteo-Sobemo	Clstr459	Supergroup008--Clstr459_wastewater_ORF8_ERR3463920_k119_46416_flag1_multi7_len2148	Supergroup008_sp_1904	691	36-276	241	Supergroup008--Clstr459_wastewater_ERR3463920_k119_46416_flag1_multi7_len2148	2148
Supergroup008	Known (defined by ICTV)	Luteo-Sobemo	Clstr459	Supergroup008--Clstr459_wetland_ORF12_SRR12149539_k141_93449_flag1_multi17_len2230	Supergroup008_sp_1902	500	228-469	242	Supergroup008--Clstr459_wetland_SRR12149539_k141_93449_flag1_multi17_len2230	2230
Supergroup008	Known (defined by ICTV)	Luteo-Sobemo	Clstr459	Supergroup008--Clstr459_wetland_ORF83_SRR5213862_k141_43592_flag1_multi11_len3699	Supergroup008_sp_1315	537	243-491	249	Supergroup008--Clstr459_wetland_SRR5213862_k141_43592_flag1_multi11_len3699	3699
Supergroup008	Known (defined by ICTV)	Luteo-Sobemo	Clstr459	Supergroup008--Clstr459_wetland_ORF28_SRR5213864_k141_17644_flag1_multi22_len3743	Supergroup008_sp_1315	537	243-491	249	Supergroup008--Clstr459_wetland_SRR5213864_k141_17644_flag1_multi22_len3743	3743
Supergroup008	Known (defined by ICTV)	Luteo-Sobemo	Clstr459	Supergroup008--Clstr459_wetland_ORF28_SRR5213866_k141_12124_flag1_multi18_len3703	Supergroup008_sp_1315	537	243-491	249	Supergroup008--Clstr459_wetland_SRR5213866_k141_12124_flag1_multi18_len3703	3703
Supergroup008	Known (defined by ICTV)	Luteo-Sobemo	Clstr459	Supergroup008--Clstr459_wetland_ORF6_SRR5214089_k141_22999_flag1_multi6_len3947	Supergroup008_sp_1264	524	250-499	250	Supergroup008--Clstr459_wetland_SRR5214089_k141_22999_flag1_multi6_len3947	3947
Supergroup008	Known (defined by ICTV)	Luteo-Sobemo	Clstr459	Supergroup008--Clstr459_wetland_ORF36_SRR5214090_k141_11460_flag1_multi4_len1465	Supergroup008_sp_1264	458	198-447	250	Supergroup008--Clstr459_wetland_SRR5214090_k141_11460_flag1_multi4_len1465	1465
Supergroup008	Known (defined by ICTV)	Luteo-Sobemo	Clstr459	Supergroup008--Clstr459_wetland_ORF47_SRR5214150_k141_16725_flag1_multi6_len5336	Supergroup008_sp_1264	524	250-499	250	Supergroup008--Clstr459_wetland_SRR5214150_k141_16725_flag1_multi6_len5336	5336
Supergroup008	Known (defined by ICTV)	Luteo-Sobemo	Clstr459	Supergroup008--Clstr459_wetland_ORF1_SRR5214152_k141_41465_flag1_multi5_len978	Supergroup008_sp_2967	326	130-325	196	Supergroup008--Clstr459_wetland_SRR5214152_k141_41465_flag1_multi5_len978	978
Supergroup008	Known (defined by ICTV)	Luteo-Sobemo	Clstr459	Supergroup008--Clstr459_wetland_ORF2_SRR5214153_k141_27005_flag1_multi7_len1490	Supergroup008_sp_2967	420	225-418	194	Supergroup008--Clstr459_wetland_SRR5214153_k141_27005_flag1_multi7_len1490	1490
Supergroup008	Known (defined by ICTV)	Luteo-Sobemo	Clstr459	Supergroup008--Clstr459_wetland_ORF32_SRR5247038_k141_328675_flag1_multi5_len2075	Supergroup008_sp_2551	450	86-320	235	Supergroup008--Clstr459_wetland_SRR5247038_k141_328675_flag1_multi5_len2075	2075
Supergroup008	Known (defined by ICTV)	Luteo-Sobemo	Clstr459	Supergroup008--Clstr459_wetland_ORF1_SRR5864101_k141_40024_flag1_multi4_len978	Supergroup008_sp_2967	326	130-325	196	Supergroup008--Clstr459_wetland_SRR5864101_k141_40024_flag1_multi4_len978	978
Supergroup008	Known (defined by ICTV)	Luteo-Sobemo	Clstr459	Supergroup008--Clstr459_wetland_ORF36_SRR5864104_k141_30869_flag1_multi7_len1489	Supergroup008_sp_2967	420	225-418	194	Supergroup008--Clstr459_wetland_SRR5864104_k141_30869_flag1_multi7_len1489	1489
Supergroup008	Known (defined by ICTV)	Luteo-Sobemo	Clstr459	Supergroup008--Clstr459_wetland_ORF77_SRR5864106_k141_14318_flag1_multi18_len3694	Supergroup008_sp_1315	537	243-491	249	Supergroup008--Clstr459_wetland_SRR5864106_k141_14318_flag1_multi18_len3694	3694
Supergroup008	Known (defined by ICTV)	Luteo-Sobemo	Clstr459	Supergroup008--Clstr459_wetland_ORF8_SRR5864109_k141_41229_flag1_multi4_len1464	Supergroup008_sp_1264	458	198-447	250	Supergroup008--Clstr459_wetland_SRR5864109_k141_41229_flag1_multi4_len1464	1464
Supergroup008	Known (defined by ICTV)	Luteo-Sobemo	Clstr459	Supergroup008--Clstr459_wetland_ORF34_SRR5864110_k141_20463_flag1_multi6_len3946	Supergroup008_sp_1264	524	250-499	250	Supergroup008--Clstr459_wetland_SRR5864110_k141_20463_flag1_multi6_len3946	3946
Supergroup008	Known (defined by ICTV)	Luteo-Sobemo	Clstr459	Supergroup008--Clstr459_wetland_ORF33_SRR5864111_k141_4794_flag1_multi28_len4823	Supergroup008_sp_1315	537	243-491	249	Supergroup008--Clstr459_wetland_SRR5864111_k141_4794_flag1_multi28_len4823	4823
Supergroup008	Known (defined by ICTV)	Luteo-Sobemo	Clstr459	Supergroup008--Clstr459_wetland_ORF83_SRR5864112_k141_36238_flag1_multi11_len3699	Supergroup008_sp_1315	537	243-491	249	Supergroup008--Clstr459_wetland_SRR5864112_k141_36238_flag1_multi11_len3699	3699
Supergroup008	Known (defined by ICTV)	Luteo-Sobemo	Clstr459	Supergroup008--Clstr459_wetland_ORF128_SRR5864113_k141_29270_flag1_multi6_len5507	Supergroup008_sp_1264	524	250-499	250	Supergroup008--Clstr459_wetland_SRR5864113_k141_29270_flag1_multi6_len5507	5507
Supergroup008	Known (defined by ICTV)	Luteo-Sobemo	Clstr459	Supergroup008--Clstr459_wetland_ORF13_SRR6057750_k141_7430_flag1_multi243_len6225	Supergroup008_sp_1489	515	245-491	247	Supergroup008--Clstr459_wetland_SRR6057750_k141_7430_flag1_multi243_len6225	6225
Supergroup008	Known (defined by ICTV)	Luteo-Sobemo	Clstr459	Supergroup008--Clstr459_wetland_ORF61_SRR6057752_k141_108296_flag1_multi8_len3197	Supergroup008_sp_1489	488	218-464	247	Supergroup008--Clstr459_wetland_SRR6057752_k141_108296_flag1_multi8_len3197	3197
Supergroup008	Known (defined by ICTV)	Luteo-Sobemo	Clstr459	Supergroup008--Clstr459_wetland_ORF13_SRR6058033_k141_85318_flag1_multi179_len6145	Supergroup008_sp_1489	515	245-491	247	Supergroup008--Clstr459_wetland_SRR6058033_k141_85318_flag1_multi179_len6145	6145
Supergroup008	Known (defined by ICTV)	Luteo-Sobemo	Clstr459	Supergroup008--Clstr459_wetland_ORF90_SRR6058037_k141_87157_flag1_multi82_len6165	Supergroup008_sp_1489	515	245-491	247	Supergroup008--Clstr459_wetland_SRR6058037_k141_87157_flag1_multi82_len6165	6165
Supergroup008	Known (defined by ICTV)	Luteo-Sobemo	Clstr459	Supergroup008--Clstr459_wetland_ORF84_SRR6058062_k141_150092_flag1_multi6_len5773	Supergroup008_sp_1489	515	245-491	247	Supergroup008--Clstr459_wetland_SRR6058062_k141_150092_flag1_multi6_len5773	5773
Supergroup008	Known (defined by ICTV)	Luteo-Sobemo	Clstr459	Supergroup008--Clstr459_wetland_ORF13_SRR6058359_k141_79374_flag1_multi168_len6151	Supergroup008_sp_1489	515	245-491	247	Supergroup008--Clstr459_wetland_SRR6058359_k141_79374_flag1_multi168_len6151	6151
Supergroup008	Known (defined by ICTV)	Luteo-Sobemo	Clstr459	Supergroup008--Clstr459_wetland_ORF90_SRR6943113_k141_104304_flag1_multi118_len6163	Supergroup008_sp_1489	515	245-491	247	Supergroup008--Clstr459_wetland_SRR6943113_k141_104304_flag1_multi118_len6163	6163
Supergroup008	Known (defined by ICTV)	Luteo-Sobemo	Clstr459	Supergroup008--Clstr459_wetland_ORF35_SRR6943126_k141_12503_flag1_multi8_len1756	Supergroup008_sp_1489	352	82-328	247	Supergroup008--Clstr459_wetland_SRR6943126_k141_12503_flag1_multi8_len1756	1756
Supergroup008	Known (defined by ICTV)	Luteo-Sobemo	Clstr459	Supergroup008--Clstr459_wetland_ORF111_SRR6943128_k141_25292_flag1_multi70_len6154	Supergroup008_sp_1489	515	245-491	247	Supergroup008--Clstr459_wetland_SRR6943128_k141_25292_flag1_multi70_len6154	6154
Supergroup008	Known (defined by ICTV)	Luteo-Sobemo	Clstr459	Supergroup008--Clstr459_wetland_ORF34_SRR6943136_k141_150222_flag1_multi37_len6154	Supergroup008_sp_1489	515	245-491	247	Supergroup008--Clstr459_wetland_SRR6943136_k141_150222_flag1_multi37_len6154	6154
Supergroup008	Known (defined by ICTV)	Luteo-Sobemo	Clstr459	Supergroup008--Clstr459_wetland_ORF13_SRR6943202_k141_131115_flag1_multi64_len6124	Supergroup008_sp_1489	515	245-491	247	Supergroup008--Clstr459_wetland_SRR6943202_k141_131115_flag1_multi64_len6124	6124
Supergroup008	Known (defined by ICTV)	Luteo-Sobemo	Clstr459	Supergroup008--Clstr459_wetland_ORF91_SRR6943224_k141_90752_flag1_multi733_len6201	Supergroup008_sp_1489	515	245-491	247	Supergroup008--Clstr459_wetland_SRR6943224_k141_90752_flag1_multi733_len6201	6201
Supergroup008	Known (defined by ICTV)	Luteo-Sobemo	Clstr459	Supergroup008--Clstr459_wetland_ORF89_SRR6943229_k141_156769_flag1_multi56_len6107	Supergroup008_sp_1489	515	245-491	247	Supergroup008--Clstr459_wetland_SRR6943229_k141_156769_flag1_multi56_len6107	6107
Supergroup008	Known (defined by ICTV)	Luteo-Sobemo	Clstr459	Supergroup008--Clstr459_wetland_ORF34_SRR6943233_k141_120627_flag1_multi196_len6143	Supergroup008_sp_1489	515	245-491	247	Supergroup008--Clstr459_wetland_SRR6943233_k141_120627_flag1_multi196_len6143	6143
Supergroup008	Known (defined by ICTV)	Luteo-Sobemo	Clstr552	Supergroup008--Clstr552_freshwater_ORF27_SRR12063531_k141_6048_flag1_multi6_len1256	Supergroup008_sp_73	418	2-223	222	Supergroup008--Clstr552_freshwater_SRR12063531_k141_6048_flag1_multi6_len1256	1256
Supergroup008	Known (defined by ICTV)	Luteo-Sobemo	Clstr552	Supergroup008--Clstr552_freshwater_ORF40_SRR12063560_k141_2220_flag1_multi9_len2153	Supergroup008_sp_73	717	2-195	194	Supergroup008--Clstr552_freshwater_SRR12063560_k141_2220_flag1_multi9_len2153	2153
Supergroup008	Known (defined by ICTV)	Luteo-Sobemo	Clstr552	Supergroup008--Clstr552_freshwater_ORF24_SRR12063560_k141_7333_flag1_multi15_len2604	Supergroup008_sp_72	856	2-339	338	Supergroup008--Clstr552_freshwater_SRR12063560_k141_7333_flag1_multi15_len2604	2604
Supergroup008	Known (defined by ICTV)	Luteo-Sobemo	Clstr552	Supergroup008--Clstr552_freshwater_ORF94_SRR12063570_k141_6266_flag1_multi23_len5496	Supergroup008_sp_72	1013	138-484	347	Supergroup008--Clstr552_freshwater_SRR12063570_k141_6266_flag1_multi23_len5496	5496
Supergroup008	Known (defined by ICTV)	Luteo-Sobemo	Clstr552	Supergroup008--Clstr552_freshwater_ORF30_SRR12063572_k141_1342_flag1_multi10_len1155	Supergroup008_sp_72	384	2-343	342	Supergroup008--Clstr552_freshwater_SRR12063572_k141_1342_flag1_multi10_len1155	1155
Supergroup008	Known (defined by ICTV)	Luteo-Sobemo	Clstr552	Supergroup008--Clstr552_freshwater_ORF7_SRR12063572_k141_3476_flag1_multi14_len4476	Supergroup008_sp_75	603	172-516	345	Supergroup008--Clstr552_freshwater_SRR12063572_k141_3476_flag1_multi14_len4476	4476
Supergroup008	Known (defined by ICTV)	Luteo-Sobemo	Clstr552	Supergroup008--Clstr552_freshwater_ORF34_SRR12063583_k141_8738_flag1_multi10_len5166	Supergroup008_sp_73	1007	142-488	347	Supergroup008--Clstr552_freshwater_SRR12063583_k141_8738_flag1_multi10_len5166	5166
Supergroup008	Known (defined by ICTV)	Luteo-Sobemo	Clstr552	Supergroup008--Clstr552_freshwater_ORF21_SRR12063583_k141_902_flag1_multi5_len1201	Supergroup008_sp_72	400	39-385	347	Supergroup008--Clstr552_freshwater_SRR12063583_k141_902_flag1_multi5_len1201	1201
Supergroup008	Known (defined by ICTV)	Luteo-Sobemo	Clstr552	Supergroup008--Clstr552_freshwater_ORF28_SRR12063586_k141_5498_flag1_multi8_len1986	Supergroup008_sp_75	662	2-252	251	Supergroup008--Clstr552_freshwater_SRR12063586_k141_5498_flag1_multi8_len1986	1986
Supergroup008	Known (defined by ICTV)	Luteo-Sobemo	Clstr552	Supergroup008--Clstr552_freshwater_ORF1_SRR12063586_k141_8889_flag1_multi5_len1813	Supergroup008_sp_72	604	161-507	347	Supergroup008--Clstr552_freshwater_SRR12063586_k141_8889_flag1_multi5_len1813	1813
Supergroup008	Known (defined by ICTV)	Luteo-Sobemo	Clstr552	Supergroup008--Clstr552_freshwater_ORF31_SRR12063592_k141_1332_flag1_multi8_len4955	Supergroup008_sp_73	1006	142-488	347	Supergroup008--Clstr552_freshwater_SRR12063592_k141_1332_flag1_multi8_len4955	4955
Supergroup008	Known (defined by ICTV)	Luteo-Sobemo	Clstr552	Supergroup008--Clstr552_freshwater_ORF9_SRR12063597_k141_4615_flag1_multi7_len1325	Supergroup008_sp_65	405	26-376	351	Supergroup008--Clstr552_freshwater_SRR12063597_k141_4615_flag1_multi7_len1325	1325
Supergroup008	Known (defined by ICTV)	Luteo-Sobemo	Clstr552	Supergroup008--Clstr552_freshwater_ORF60_SRR6049377_k141_18337_flag1_multi5_len3256	Supergroup008_sp_73	1000	142-488	347	Supergroup008--Clstr552_freshwater_SRR6049377_k141_18337_flag1_multi5_len3256	3256
Supergroup008	Known (defined by ICTV)	Luteo-Sobemo	Clstr552	Supergroup008--Clstr552_freshwater_ORF136_SRR7109024_k141_33395_flag1_multi16_len6955	Supergroup008_sp_72	1004	141-487	347	Supergroup008--Clstr552_freshwater_SRR7109024_k141_33395_flag1_multi16_len6955	6955
Supergroup008	Known (defined by ICTV)	Luteo-Sobemo	Clstr552	Supergroup008--Clstr552_freshwater_ORF60_SRR7109325_k141_40942_flag1_multi8_len3010	Supergroup008_sp_757	395	136-395	260	Supergroup008--Clstr552_freshwater_SRR7109325_k141_40942_flag1_multi8_len3010	3010
Supergroup008	Known (defined by ICTV)	Luteo-Sobemo	Clstr552	Supergroup008--Clstr552_peat_ORF18_SRR10854863_k141_201644_flag1_multi11_len6840	Supergroup008_sp_74	1003	163-509	347	Supergroup008--Clstr552_peat_SRR10854863_k141_201644_flag1_multi11_len6840	6840
Supergroup008	Known (defined by ICTV)	Luteo-Sobemo	Clstr552	Supergroup008--Clstr552_salt_marsh_ORF1_SRR11828805_k141_101667_flag1_multi5_len1379	Supergroup008_sp_3057	459	2-171	170	Supergroup008--Clstr552_salt_marsh_SRR11828805_k141_101667_flag1_multi5_len1379	1379
Supergroup008	Known (defined by ICTV)	Luteo-Sobemo	Clstr552	Supergroup008--Clstr552_wastewater_ORF1_ERR3463871_k119_113269_flag1_multi4_len1849	Supergroup008_sp_75	616	49-393	345	Supergroup008--Clstr552_wastewater_ERR3463871_k119_113269_flag1_multi4_len1849	1849
Supergroup008	Known (defined by ICTV)	Luteo-Sobemo	Clstr552	Supergroup008--Clstr552_wastewater_ORF1_ERR3463902_k99_75512_flag1_multi7_len1249	Supergroup008_sp_75	416	99-416	318	Supergroup008--Clstr552_wastewater_ERR3463902_k99_75512_flag1_multi7_len1249	1249
Supergroup008	Known (defined by ICTV)	Luteo-Sobemo	Clstr552	Supergroup008--Clstr552_wastewater_ORF24_ERR3463903_k99_48128_flag1_multi4_len1483	Supergroup008_sp_75	323	162-323	162	Supergroup008--Clstr552_wastewater_ERR3463903_k99_48128_flag1_multi4_len1483	1483
Supergroup008	Known (defined by ICTV)	Luteo-Sobemo	Clstr552	Supergroup008--Clstr552_wastewater_ORF50_ERR3463906_k99_70625_flag1_multi4_len2140	Supergroup008_sp_75	461	162-461	300	Supergroup008--Clstr552_wastewater_ERR3463906_k99_70625_flag1_multi4_len2140	2140
Supergroup008	Known (defined by ICTV)	Luteo-Sobemo	Clstr552	Supergroup008--Clstr552_wastewater_ORF57_SRR8840796_k141_253127_flag1_multi23_len6651	Supergroup008_sp_73	998	142-488	347	Supergroup008--Clstr552_wastewater_SRR8840796_k141_253127_flag1_multi23_len6651	6651
Supergroup008	Known (defined by ICTV)	Luteo-Sobemo	Clstr552	Supergroup008--Clstr552_wastewater_ORF56_SRR8840799_k141_287750_flag1_multi51_len6587	Supergroup008_sp_73	998	142-488	347	Supergroup008--Clstr552_wastewater_SRR8840799_k141_287750_flag1_multi51_len6587	6587
Supergroup008	Known (defined by ICTV)	Luteo-Sobemo	Clstr552	Supergroup008--Clstr552_wastewater_ORF18_SRR8840828_k141_10114_flag1_multi22_len6497	Supergroup008_sp_73	998	142-488	347	Supergroup008--Clstr552_wastewater_SRR8840828_k141_10114_flag1_multi22_len6497	6497
Supergroup008	Known (defined by ICTV)	Luteo-Sobemo	Clstr552	Supergroup008--Clstr552_wetland_ORF1_SRR5247038_k141_20914_flag1_multi6_len1860	Supergroup008_sp_99	620	2-317	316	Supergroup008--Clstr552_wetland_SRR5247038_k141_20914_flag1_multi6_len1860	1860
Supergroup008	Known (defined by ICTV)	Luteo-Sobemo	Clstr613	Supergroup008--Clstr613_act_sludge_ORF13_SRR5466723_k141_20795_flag1_multi50_len6642	Supergroup008_sp_28	1233	140-508	369	Supergroup008--Clstr613_act_sludge_SRR5466723_k141_20795_flag1_multi50_len6642	6642
Supergroup008	Known (defined by ICTV)	Luteo-Sobemo	Clstr613	Supergroup008--Clstr613_act_sludge_ORF55_SRR5466725_k141_24974_flag1_multi129_len6728	Supergroup008_sp_28	1233	140-508	369	Supergroup008--Clstr613_act_sludge_SRR5466725_k141_24974_flag1_multi129_len6728	6728
Supergroup008	Known (defined by ICTV)	Luteo-Sobemo	Clstr613	Supergroup008--Clstr613_act_sludge_ORF39_SRR5466727_k141_34922_flag1_multi112_len6680	Supergroup008_sp_28	1233	140-508	369	Supergroup008--Clstr613_act_sludge_SRR5466727_k141_34922_flag1_multi112_len6680	6680
Supergroup008	Known (defined by ICTV)	Luteo-Sobemo	Clstr613	Supergroup008--Clstr613_act_sludge_ORF39_SRR5466729_k141_32627_flag1_multi127_len6708	Supergroup008_sp_28	1233	140-508	369	Supergroup008--Clstr613_act_sludge_SRR5466729_k141_32627_flag1_multi127_len6708	6708
Supergroup008	Known (defined by ICTV)	Luteo-Sobemo	Clstr613	Supergroup008--Clstr613_act_sludge_ORF39_SRR6255733_k141_53560_flag1_multi49_len6636	Supergroup008_sp_28	1233	140-508	369	Supergroup008--Clstr613_act_sludge_SRR6255733_k141_53560_flag1_multi49_len6636	6636
Supergroup008	Known (defined by ICTV)	Luteo-Sobemo	Clstr613	Supergroup008--Clstr613_act_sludge_ORF117_SRR6255746_k141_22915_flag1_multi49_len6664	Supergroup008_sp_28	1233	140-508	369	Supergroup008--Clstr613_act_sludge_SRR6255746_k141_22915_flag1_multi49_len6664	6664
Supergroup008	Known (defined by ICTV)	Luteo-Sobemo	Clstr613	Supergroup008--Clstr613_aquatic_ORF61_SRR3233204_k119_44202_flag1_multi6_len3127	Supergroup008_sp_24	1042	80-452	373	Supergroup008--Clstr613_aquatic_SRR3233204_k119_44202_flag1_multi6_len3127	3127
Supergroup008	Known (defined by ICTV)	Luteo-Sobemo	Clstr613	Supergroup008--Clstr613_aquatic_ORF61_SRR3233870_k119_48623_flag1_multi6_len3127	Supergroup008_sp_24	1042	80-452	373	Supergroup008--Clstr613_aquatic_SRR3233870_k119_48623_flag1_multi6_len3127	3127
Supergroup008	Known (defined by ICTV)	Luteo-Sobemo	Clstr613	Supergroup008--Clstr613_biofilm_ORF27_SRR11414092_k141_74640_flag1_multi5_len1269	Supergroup008_sp_85	422	2-277	276	Supergroup008--Clstr613_biofilm_SRR11414092_k141_74640_flag1_multi5_len1269	1269
Supergroup008	Known (defined by ICTV)	Luteo-Sobemo	Clstr613	Supergroup008--Clstr613_biofilm_ORF26_SRR11414093_k141_94292_flag1_multi5_len1520	Supergroup008_sp_85	377	134-377	244	Supergroup008--Clstr613_biofilm_SRR11414093_k141_94292_flag1_multi5_len1520	1520
Supergroup008	Known (defined by ICTV)	Luteo-Sobemo	Clstr613	Supergroup008--Clstr613_biofilm_ORF11_SRR11414097_k141_36488_flag1_multi6_len978	Supergroup008_sp_85	326	92-326	235	Supergroup008--Clstr613_biofilm_SRR11414097_k141_36488_flag1_multi6_len978	978
Supergroup008	Known (defined by ICTV)	Luteo-Sobemo	Clstr613	Supergroup008--Clstr613_biofilm_ORF9_SRR11414099_k141_47707_flag1_multi6_len1132	Supergroup008_sp_85	376	43-375	333	Supergroup008--Clstr613_biofilm_SRR11414099_k141_47707_flag1_multi6_len1132	1132
Supergroup008	Known (defined by ICTV)	Luteo-Sobemo	Clstr613	Supergroup008--Clstr613_freshwater_ORF53_SRR12063557_k141_3782_flag1_multi5_len2185	Supergroup008_sp_28	727	120-488	369	Supergroup008--Clstr613_freshwater_SRR12063557_k141_3782_flag1_multi5_len2185	2185
Supergroup008	Known (defined by ICTV)	Luteo-Sobemo	Clstr613	Supergroup008--Clstr613_freshwater_ORF6_SRR12063583_k141_2834_flag1_multi5_len1215	Supergroup008_sp_31	404	19-386	368	Supergroup008--Clstr613_freshwater_SRR12063583_k141_2834_flag1_multi5_len1215	1215
Supergroup008	Known (defined by ICTV)	Luteo-Sobemo	Clstr613	Supergroup008--Clstr613_freshwater_ORF56_SRR12063583_k141_5458_flag1_multi7_len4412	Supergroup008_sp_35	1167	142-508	367	Supergroup008--Clstr613_freshwater_SRR12063583_k141_5458_flag1_multi7_len4412	4412
Supergroup008	Known (defined by ICTV)	Luteo-Sobemo	Clstr613	Supergroup008--Clstr613_freshwater_ORF8_SRR12063587_k141_3537_flag1_multi2_len1050	Supergroup008_sp_1672	349	3-247	245	Supergroup008--Clstr613_freshwater_SRR12063587_k141_3537_flag1_multi2_len1050	1050
Supergroup008	Known (defined by ICTV)	Luteo-Sobemo	Clstr613	Supergroup008--Clstr613_freshwater_ORF7_SRR12063591_k119_6722_flag1_multi4_len941	Supergroup008_sp_28	313	2-311	310	Supergroup008--Clstr613_freshwater_SRR12063591_k119_6722_flag1_multi4_len941	941
Supergroup008	Known (defined by ICTV)	Luteo-Sobemo	Clstr613	Supergroup008--Clstr613_freshwater_ORF10_SRR12063597_k141_1316_flag1_multi5_len970	Supergroup008_sp_2983	322	2-192	191	Supergroup008--Clstr613_freshwater_SRR12063597_k141_1316_flag1_multi5_len970	970
Supergroup008	Known (defined by ICTV)	Luteo-Sobemo	Clstr613	Supergroup008--Clstr613_freshwater_ORF35_SRR7109323_k141_28685_flag1_multi13_len5281	Supergroup008_sp_24	1130	128-500	373	Supergroup008--Clstr613_freshwater_SRR7109323_k141_28685_flag1_multi13_len5281	5281
Supergroup008	Known (defined by ICTV)	Luteo-Sobemo	Clstr613	Supergroup008--Clstr613_freshwater_ORF12_SRR7109324_k141_53559_flag1_multi4_len1652	Supergroup008_sp_24	497	128-497	370	Supergroup008--Clstr613_freshwater_SRR7109324_k141_53559_flag1_multi4_len1652	1652
Supergroup008	Known (defined by ICTV)	Luteo-Sobemo	Clstr613	Supergroup008--Clstr613_freshwater_ORF100_SRR7109325_k141_14048_flag1_multi21_len4889	Supergroup008_sp_24	683	128-500	373	Supergroup008--Clstr613_freshwater_SRR7109325_k141_14048_flag1_multi21_len4889	4889
Supergroup008	Known (defined by ICTV)	Luteo-Sobemo	Clstr613	Supergroup008--Clstr613_peat_ORF19_SRR10854863_k141_17600_flag1_multi6_len1486	Supergroup008_sp_3058	306	136-305	170	Supergroup008--Clstr613_peat_SRR10854863_k141_17600_flag1_multi6_len1486	1486
Supergroup008	Known (defined by ICTV)	Luteo-Sobemo	Clstr613	Supergroup008--Clstr613_peat_ORF1_SRR10854863_k141_225003_flag1_multi5_len929	Supergroup008_sp_855	309	2-259	258	Supergroup008--Clstr613_peat_SRR10854863_k141_225003_flag1_multi5_len929	929
Supergroup008	Known (defined by ICTV)	Luteo-Sobemo	Clstr613	Supergroup008--Clstr613_peat_ORF4_SRR7004412_k141_27372_flag1_multi9_len2838	Supergroup008_sp_9	813	170-560	391	Supergroup008--Clstr613_peat_SRR7004412_k141_27372_flag1_multi9_len2838	2838
Supergroup008	Known (defined by ICTV)	Luteo-Sobemo	Clstr613	Supergroup008--Clstr613_peat_ORF20_SRR7004413_k141_110477_flag1_multi6_len1058	Supergroup008_sp_2933	346	143-346	204	Supergroup008--Clstr613_peat_SRR7004413_k141_110477_flag1_multi6_len1058	1058
Supergroup008	Known (defined by ICTV)	Luteo-Sobemo	Clstr613	Supergroup008--Clstr613_soil_ORF59_SRR1276177_k99_76187_flag1_multi14_len2693	Supergroup008_sp_1738	870	3-246	244	Supergroup008--Clstr613_soil_SRR1276177_k99_76187_flag1_multi14_len2693	2693
Supergroup008	Known (defined by ICTV)	Luteo-Sobemo	Clstr687	Supergroup008--Clstr687_freshwater_ORF30_SRR12063535_k141_6970_flag1_multi13_len6654	Supergroup008_sp_357	2198	1281-1554	274	Supergroup008--Clstr687_freshwater_SRR12063535_k141_6970_flag1_multi13_len6654	6654
Supergroup008	Known (defined by ICTV)	Luteo-Sobemo	Clstr687	Supergroup008--Clstr687_freshwater_ORF7_SRR12063567_k141_15315_flag1_multi4_len1009	Supergroup008_sp_357	335	2-170	169	Supergroup008--Clstr687_freshwater_SRR12063567_k141_15315_flag1_multi4_len1009	1009
Supergroup008	Known (defined by ICTV)	Luteo-Sobemo	Clstr687	Supergroup008--Clstr687_freshwater_ORF23_SRR12063582_k141_1894_flag1_multi9_len4300	Supergroup008_sp_356	1433	580-853	274	Supergroup008--Clstr687_freshwater_SRR12063582_k141_1894_flag1_multi9_len4300	4300
Supergroup008	Known (defined by ICTV)	Luteo-Sobemo	Clstr687	Supergroup008--Clstr687_freshwater_ORF11_SRR12063586_k141_4738_flag1_multi6_len1041	Supergroup008_sp_356	346	2-226	225	Supergroup008--Clstr687_freshwater_SRR12063586_k141_4738_flag1_multi6_len1041	1041
Supergroup008	Known (defined by ICTV)	Luteo-Sobemo	Clstr687	Supergroup008--Clstr687_freshwater_ORF41_SRR12063604_k141_4860_flag1_multi8_len2576	Supergroup008_sp_310	858	68-345	278	Supergroup008--Clstr687_freshwater_SRR12063604_k141_4860_flag1_multi8_len2576	2576
Supergroup008	Known (defined by ICTV)	Luteo-Sobemo	Clstr687	Supergroup008--Clstr687_freshwater_ORF7_SRR12063609_k141_14230_flag1_multi13_len5215	Supergroup008_sp_310	995	201-478	278	Supergroup008--Clstr687_freshwater_SRR12063609_k141_14230_flag1_multi13_len5215	5215
Supergroup008	Known (defined by ICTV)	Luteo-Sobemo	Clstr687	Supergroup008--Clstr687_freshwater_ORF52_SRR12063623_k141_7554_flag1_multi14_len3291	Supergroup008_sp_310	954	169-446	278	Supergroup008--Clstr687_freshwater_SRR12063623_k141_7554_flag1_multi14_len3291	3291
Supergroup008	Known (defined by ICTV)	Luteo-Sobemo	Clstr687	Supergroup008--Clstr687_houxin_soil_ORF5_S23-JY_k141_310308_flag1_multi19_len1133	Supergroup008_sp_92	377	14-333	320	Supergroup008--Clstr687_houxin_soil_S23-JY_k141_310308_flag1_multi19_len1133	1133
Supergroup008	Known (defined by ICTV)	Luteo-Sobemo	Clstr687	Supergroup008--Clstr687_sediment_ORF18_SRR11647857_k141_135396_flag1_multi6_len1819	Supergroup008_sp_379	533	171-442	272	Supergroup008--Clstr687_sediment_SRR11647857_k141_135396_flag1_multi6_len1819	1819
Supergroup008	Known (defined by ICTV)	Luteo-Sobemo	Clstr687	Supergroup008--Clstr687_sediment_ORF33_SRR11648360_k141_32178_flag1_multi6_len1828	Supergroup008_sp_379	377	171-377	207	Supergroup008--Clstr687_sediment_SRR11648360_k141_32178_flag1_multi6_len1828	1828
Supergroup008	Known (defined by ICTV)	Luteo-Sobemo	luteo-sobemo	Supergroup008--luteo-sobemo_act_sludge_ORF65_SRR1027962_k119_126116_flag1_multi11_len5165	Supergroup008_sp_1328	1063	748-995	248	Supergroup008--luteo-sobemo_act_sludge_SRR1027962_k119_126116_flag1_multi11_len5165	5165
Supergroup008	Known (defined by ICTV)	Luteo-Sobemo	luteo-sobemo	Supergroup008--luteo-sobemo_act_sludge_ORF58_SRR1027962_k119_16297_flag1_multi12_len2561	Supergroup008_sp_3037	354	179-353	175	Supergroup008--luteo-sobemo_act_sludge_SRR1027962_k119_16297_flag1_multi12_len2561	2561
Supergroup008	Known (defined by ICTV)	Luteo-Sobemo	luteo-sobemo	Supergroup008--luteo-sobemo_act_sludge_ORF86_SRR1027962_k119_27326_flag1_multi59_len5111	Supergroup008_sp_2435	486	207-441	235	Supergroup008--luteo-sobemo_act_sludge_SRR1027962_k119_27326_flag1_multi59_len5111	5111
Supergroup008	Known (defined by ICTV)	Luteo-Sobemo	luteo-sobemo	Supergroup008--luteo-sobemo_act_sludge_ORF96_SRR1027973_k119_79982_flag1_multi645_len5142	Supergroup008_sp_2435	486	207-441	235	Supergroup008--luteo-sobemo_act_sludge_SRR1027973_k119_79982_flag1_multi645_len5142	5142
Supergroup008	Known (defined by ICTV)	Luteo-Sobemo	luteo-sobemo	Supergroup008--luteo-sobemo_act_sludge_ORF30_SRR1027974_k119_42530_flag1_multi4_len1271	Supergroup008_sp_2840	423	200-423	224	Supergroup008--luteo-sobemo_act_sludge_SRR1027974_k119_42530_flag1_multi4_len1271	1271
Supergroup008	Known (defined by ICTV)	Luteo-Sobemo	luteo-sobemo	Supergroup008--luteo-sobemo_act_sludge_ORF12_SRR1027974_k119_52248_flag1_multi410_len5129	Supergroup008_sp_2435	486	207-441	235	Supergroup008--luteo-sobemo_act_sludge_SRR1027974_k119_52248_flag1_multi410_len5129	5129
Supergroup008	Known (defined by ICTV)	Luteo-Sobemo	luteo-sobemo	Supergroup008--luteo-sobemo_act_sludge_ORF4_SRR1027975_k119_10855_flag1_multi6_len1090	Supergroup008_sp_3221	325	208-325	118	Supergroup008--luteo-sobemo_act_sludge_SRR1027975_k119_10855_flag1_multi6_len1090	1090
Supergroup008	Known (defined by ICTV)	Luteo-Sobemo	luteo-sobemo	Supergroup008--luteo-sobemo_act_sludge_ORF75_SRR1027975_k119_46996_flag1_multi846_len3936	Supergroup008_sp_2435	486	207-441	235	Supergroup008--luteo-sobemo_act_sludge_SRR1027975_k119_46996_flag1_multi846_len3936	3936
Supergroup008	Known (defined by ICTV)	Luteo-Sobemo	luteo-sobemo	Supergroup008--luteo-sobemo_act_sludge_ORF12_SRR1027976_k99_185675_flag1_multi599_len4367	Supergroup008_sp_2435	486	207-441	235	Supergroup008--luteo-sobemo_act_sludge_SRR1027976_k99_185675_flag1_multi599_len4367	4367
Supergroup008	Known (defined by ICTV)	Luteo-Sobemo	luteo-sobemo	Supergroup008--luteo-sobemo_act_sludge_ORF7_SRR1027977_k119_39773_flag1_multi1517_len1198	Supergroup008_sp_2435	362	207-362	156	Supergroup008--luteo-sobemo_act_sludge_SRR1027977_k119_39773_flag1_multi1517_len1198	1198
Supergroup008	Known (defined by ICTV)	Luteo-Sobemo	luteo-sobemo	Supergroup008--luteo-sobemo_act_sludge_ORF21_SRR1027978_k99_5546_flag1_multi430_len3931	Supergroup008_sp_2435	486	207-441	235	Supergroup008--luteo-sobemo_act_sludge_SRR1027978_k99_5546_flag1_multi430_len3931	3931
Supergroup008	Known (defined by ICTV)	Luteo-Sobemo	luteo-sobemo	Supergroup008--luteo-sobemo_act_sludge_ORF1_SRR10402494_k141_123386_flag1_multi6_len1524	Supergroup008_sp_3237	381	263-375	113	Supergroup008--luteo-sobemo_act_sludge_SRR10402494_k141_123386_flag1_multi6_len1524	1524
Supergroup008	Known (defined by ICTV)	Luteo-Sobemo	luteo-sobemo	Supergroup008--luteo-sobemo_act_sludge_ORF24_SRR10402494_k141_287334_flag1_multi7_len1318	Supergroup008_sp_1907	306	35-275	241	Supergroup008--luteo-sobemo_act_sludge_SRR10402494_k141_287334_flag1_multi7_len1318	1318
Supergroup008	Known (defined by ICTV)	Luteo-Sobemo	luteo-sobemo	Supergroup008--luteo-sobemo_act_sludge_ORF18_SRR10522288_k119_116707_flag1_multi31_len4285	Supergroup008_sp_929	1273	969-1223	255	Supergroup008--luteo-sobemo_act_sludge_SRR10522288_k119_116707_flag1_multi31_len4285	4285
Supergroup008	Known (defined by ICTV)	Luteo-Sobemo	luteo-sobemo	Supergroup008--luteo-sobemo_act_sludge_ORF41_SRR10522289_k99_176404_flag1_multi5_len2079	Supergroup008_sp_2782	692	463-692	230	Supergroup008--luteo-sobemo_act_sludge_SRR10522289_k99_176404_flag1_multi5_len2079	2079
Supergroup008	Known (defined by ICTV)	Luteo-Sobemo	luteo-sobemo	Supergroup008--luteo-sobemo_act_sludge_ORF35_SRR10522289_k99_30442_flag1_multi9_len3077	Supergroup008_sp_367	477	151-422	272	Supergroup008--luteo-sobemo_act_sludge_SRR10522289_k99_30442_flag1_multi9_len3077	3077
Supergroup008	Known (defined by ICTV)	Luteo-Sobemo	luteo-sobemo	Supergroup008--luteo-sobemo_act_sludge_ORF13_SRR10522290_k99_44131_flag1_multi8_len2575	Supergroup008_sp_367	411	85-356	272	Supergroup008--luteo-sobemo_act_sludge_SRR10522290_k99_44131_flag1_multi8_len2575	2575
Supergroup008	Known (defined by ICTV)	Luteo-Sobemo	luteo-sobemo	Supergroup008--luteo-sobemo_act_sludge_ORF1_SRR10522291_k99_275463_flag1_multi9_len1517	Supergroup008_sp_2782	479	304-451	148	Supergroup008--luteo-sobemo_act_sludge_SRR10522291_k99_275463_flag1_multi9_len1517	1517
Supergroup008	Known (defined by ICTV)	Luteo-Sobemo	luteo-sobemo	Supergroup008--luteo-sobemo_act_sludge_ORF106_SRR10522291_k99_299728_flag1_multi11_len5309	Supergroup008_sp_367	1223	897-1168	272	Supergroup008--luteo-sobemo_act_sludge_SRR10522291_k99_299728_flag1_multi11_len5309	5309
Supergroup008	Known (defined by ICTV)	Luteo-Sobemo	luteo-sobemo	Supergroup008--luteo-sobemo_act_sludge_ORF64_SRR10522296_k99_246990_flag1_multi71_len4306	Supergroup008_sp_929	1273	969-1223	255	Supergroup008--luteo-sobemo_act_sludge_SRR10522296_k99_246990_flag1_multi71_len4306	4306
Supergroup008	Known (defined by ICTV)	Luteo-Sobemo	luteo-sobemo	Supergroup008--luteo-sobemo_act_sludge_ORF64_SRR10522297_k99_128087_flag1_multi62_len4303	Supergroup008_sp_929	1273	969-1223	255	Supergroup008--luteo-sobemo_act_sludge_SRR10522297_k99_128087_flag1_multi62_len4303	4303
Supergroup008	Known (defined by ICTV)	Luteo-Sobemo	luteo-sobemo	Supergroup008--luteo-sobemo_act_sludge_ORF64_SRR10522298_k99_308394_flag1_multi38_len4283	Supergroup008_sp_929	1273	969-1223	255	Supergroup008--luteo-sobemo_act_sludge_SRR10522298_k99_308394_flag1_multi38_len4283	4283
Supergroup008	Known (defined by ICTV)	Luteo-Sobemo	luteo-sobemo	Supergroup008--luteo-sobemo_act_sludge_ORF64_SRR10522299_k99_189111_flag1_multi34_len4312	Supergroup008_sp_929	1273	969-1223	255	Supergroup008--luteo-sobemo_act_sludge_SRR10522299_k99_189111_flag1_multi34_len4312	4312
Supergroup008	Known (defined by ICTV)	Luteo-Sobemo	luteo-sobemo	Supergroup008--luteo-sobemo_act_sludge_ORF18_SRR10522300_k119_234869_flag1_multi42_len4283	Supergroup008_sp_929	1273	969-1223	255	Supergroup008--luteo-sobemo_act_sludge_SRR10522300_k119_234869_flag1_multi42_len4283	4283
Supergroup008	Known (defined by ICTV)	Luteo-Sobemo	luteo-sobemo	Supergroup008--luteo-sobemo_act_sludge_ORF64_SRR10522301_k99_231348_flag1_multi36_len4302	Supergroup008_sp_929	1273	969-1223	255	Supergroup008--luteo-sobemo_act_sludge_SRR10522301_k99_231348_flag1_multi36_len4302	4302
Supergroup008	Known (defined by ICTV)	Luteo-Sobemo	luteo-sobemo	Supergroup008--luteo-sobemo_act_sludge_ORF16_SRR10522302_k99_118091_flag1_multi4_len1111	Supergroup008_sp_929	358	54-308	255	Supergroup008--luteo-sobemo_act_sludge_SRR10522302_k99_118091_flag1_multi4_len1111	1111
Supergroup008	Known (defined by ICTV)	Luteo-Sobemo	luteo-sobemo	Supergroup008--luteo-sobemo_act_sludge_ORF1_SRR2125760_k99_4356_flag1_multi4_len1768	Supergroup008_sp_759	589	282-540	259	Supergroup008--luteo-sobemo_act_sludge_SRR2125760_k99_4356_flag1_multi4_len1768	1768
Supergroup008	Known (defined by ICTV)	Luteo-Sobemo	luteo-sobemo	Supergroup008--luteo-sobemo_act_sludge_ORF81_SRR2125784_k99_11700_flag1_multi46_len5917	Supergroup008_sp_759	1167	845-1103	259	Supergroup008--luteo-sobemo_act_sludge_SRR2125784_k99_11700_flag1_multi46_len5917	5917
Supergroup008	Known (defined by ICTV)	Luteo-Sobemo	luteo-sobemo	Supergroup008--luteo-sobemo_act_sludge_ORF69_SRR2125785_k99_24801_flag1_multi15_len5178	Supergroup008_sp_759	961	639-897	259	Supergroup008--luteo-sobemo_act_sludge_SRR2125785_k99_24801_flag1_multi15_len5178	5178
Supergroup008	Known (defined by ICTV)	Luteo-Sobemo	luteo-sobemo	Supergroup008--luteo-sobemo_act_sludge_ORF5_SRR5466364_k141_22881_flag1_multi3_len924	Supergroup008_sp_2925	307	103-307	205	Supergroup008--luteo-sobemo_act_sludge_SRR5466364_k141_22881_flag1_multi3_len924	924
Supergroup008	Known (defined by ICTV)	Luteo-Sobemo	luteo-sobemo	Supergroup008--luteo-sobemo_act_sludge_ORF1_SRR5466723_k141_58331_flag1_multi254_len5932	Supergroup008_sp_827	1164	844-1101	258	Supergroup008--luteo-sobemo_act_sludge_SRR5466723_k141_58331_flag1_multi254_len5932	5932
Supergroup008	Known (defined by ICTV)	Luteo-Sobemo	luteo-sobemo	Supergroup008--luteo-sobemo_act_sludge_ORF137_SRR5466723_k141_58537_flag1_multi84_len6092	Supergroup008_sp_758	1218	898-1156	259	Supergroup008--luteo-sobemo_act_sludge_SRR5466723_k141_58537_flag1_multi84_len6092	6092
Supergroup008	Known (defined by ICTV)	Luteo-Sobemo	luteo-sobemo	Supergroup008--luteo-sobemo_act_sludge_ORF2_SRR5466725_k141_118330_flag1_multi8_len2200	Supergroup008_sp_2827	447	221-446	226	Supergroup008--luteo-sobemo_act_sludge_SRR5466725_k141_118330_flag1_multi8_len2200	2200
Supergroup008	Known (defined by ICTV)	Luteo-Sobemo	luteo-sobemo	Supergroup008--luteo-sobemo_act_sludge_ORF99_SRR5466725_k141_135450_flag1_multi372_len5969	Supergroup008_sp_827	1172	852-1109	258	Supergroup008--luteo-sobemo_act_sludge_SRR5466725_k141_135450_flag1_multi372_len5969	5969
Supergroup008	Known (defined by ICTV)	Luteo-Sobemo	luteo-sobemo	Supergroup008--luteo-sobemo_act_sludge_ORF87_SRR5466725_k141_142401_flag1_multi138_len4631	Supergroup008_sp_758	1206	886-1144	259	Supergroup008--luteo-sobemo_act_sludge_SRR5466725_k141_142401_flag1_multi138_len4631	4631
Supergroup008	Known (defined by ICTV)	Luteo-Sobemo	luteo-sobemo	Supergroup008--luteo-sobemo_act_sludge_ORF13_SRR5466725_k141_76111_flag1_multi8_len2802	Supergroup008_sp_1905	598	294-534	241	Supergroup008--luteo-sobemo_act_sludge_SRR5466725_k141_76111_flag1_multi8_len2802	2802
Supergroup008	Known (defined by ICTV)	Luteo-Sobemo	luteo-sobemo	Supergroup008--luteo-sobemo_act_sludge_ORF1_SRR5466727_k141_48311_flag1_multi10_len1032	Supergroup008_sp_2827	333	2-221	220	Supergroup008--luteo-sobemo_act_sludge_SRR5466727_k141_48311_flag1_multi10_len1032	1032
Supergroup008	Known (defined by ICTV)	Luteo-Sobemo	luteo-sobemo	Supergroup008--luteo-sobemo_act_sludge_ORF99_SRR5466727_k141_53306_flag1_multi393_len5965	Supergroup008_sp_827	1171	851-1108	258	Supergroup008--luteo-sobemo_act_sludge_SRR5466727_k141_53306_flag1_multi393_len5965	5965
Supergroup008	Known (defined by ICTV)	Luteo-Sobemo	luteo-sobemo	Supergroup008--luteo-sobemo_act_sludge_ORF1_SRR5466727_k141_74135_flag1_multi133_len6069	Supergroup008_sp_758	1219	899-1157	259	Supergroup008--luteo-sobemo_act_sludge_SRR5466727_k141_74135_flag1_multi133_len6069	6069
Supergroup008	Known (defined by ICTV)	Luteo-Sobemo	luteo-sobemo	Supergroup008--luteo-sobemo_act_sludge_ORF21_SRR5466727_k141_88543_flag1_multi9_len1752	Supergroup008_sp_1905	584	292-532	241	Supergroup008--luteo-sobemo_act_sludge_SRR5466727_k141_88543_flag1_multi9_len1752	1752
Supergroup008	Known (defined by ICTV)	Luteo-Sobemo	luteo-sobemo	Supergroup008--luteo-sobemo_act_sludge_ORF23_SRR5466728_k141_26790_flag1_multi5_len1033	Supergroup008_sp_564	307	2-246	245	Supergroup008--luteo-sobemo_act_sludge_SRR5466728_k141_26790_flag1_multi5_len1033	1033
Supergroup008	Known (defined by ICTV)	Luteo-Sobemo	luteo-sobemo	Supergroup008--luteo-sobemo_act_sludge_ORF36_SRR5466729_k141_16036_flag1_multi345_len5964	Supergroup008_sp_827	1172	852-1109	258	Supergroup008--luteo-sobemo_act_sludge_SRR5466729_k141_16036_flag1_multi345_len5964	5964
Supergroup008	Known (defined by ICTV)	Luteo-Sobemo	luteo-sobemo	Supergroup008--luteo-sobemo_act_sludge_ORF54_SRR5466729_k141_9311_flag1_multi151_len6101	Supergroup008_sp_758	1229	909-1167	259	Supergroup008--luteo-sobemo_act_sludge_SRR5466729_k141_9311_flag1_multi151_len6101	6101
Supergroup008	Known (defined by ICTV)	Luteo-Sobemo	luteo-sobemo	Supergroup008--luteo-sobemo_act_sludge_ORF4_SRR5467091_k141_77069_flag1_multi7_len1399	Supergroup008_sp_564	333	10-272	263	Supergroup008--luteo-sobemo_act_sludge_SRR5467091_k141_77069_flag1_multi7_len1399	1399
Supergroup008	Known (defined by ICTV)	Luteo-Sobemo	luteo-sobemo	Supergroup008--luteo-sobemo_act_sludge_ORF34_SRR5467091_k141_7711_flag1_multi92_len5952	Supergroup008_sp_827	1169	849-1106	258	Supergroup008--luteo-sobemo_act_sludge_SRR5467091_k141_7711_flag1_multi92_len5952	5952
Supergroup008	Known (defined by ICTV)	Luteo-Sobemo	luteo-sobemo	Supergroup008--luteo-sobemo_act_sludge_ORF34_SRR6254351_k141_71345_flag1_multi3_len1460	Supergroup008_sp_2827	437	221-437	217	Supergroup008--luteo-sobemo_act_sludge_SRR6254351_k141_71345_flag1_multi3_len1460	1460
Supergroup008	Known (defined by ICTV)	Luteo-Sobemo	luteo-sobemo	Supergroup008--luteo-sobemo_act_sludge_ORF23_SRR6255522_k141_42446_flag1_multi3_len1362	Supergroup008_sp_1906	420	141-381	241	Supergroup008--luteo-sobemo_act_sludge_SRR6255522_k141_42446_flag1_multi3_len1362	1362
Supergroup008	Known (defined by ICTV)	Luteo-Sobemo	luteo-sobemo	Supergroup008--luteo-sobemo_act_sludge_ORF138_SRR6255733_k141_23284_flag1_multi71_len6130	Supergroup008_sp_758	1208	888-1146	259	Supergroup008--luteo-sobemo_act_sludge_SRR6255733_k141_23284_flag1_multi71_len6130	6130
Supergroup008	Known (defined by ICTV)	Luteo-Sobemo	luteo-sobemo	Supergroup008--luteo-sobemo_act_sludge_ORF1_SRR6255733_k141_54327_flag1_multi238_len5961	Supergroup008_sp_827	1172	852-1109	258	Supergroup008--luteo-sobemo_act_sludge_SRR6255733_k141_54327_flag1_multi238_len5961	5961
Supergroup008	Known (defined by ICTV)	Luteo-Sobemo	luteo-sobemo	Supergroup008--luteo-sobemo_act_sludge_ORF42_SRR6255746_k141_36360_flag1_multi5_len2031	Supergroup008_sp_1905	596	292-532	241	Supergroup008--luteo-sobemo_act_sludge_SRR6255746_k141_36360_flag1_multi5_len2031	2031
Supergroup008	Known (defined by ICTV)	Luteo-Sobemo	luteo-sobemo	Supergroup008--luteo-sobemo_act_sludge_ORF99_SRR6255746_k141_38922_flag1_multi220_len5992	Supergroup008_sp_827	1182	862-1119	258	Supergroup008--luteo-sobemo_act_sludge_SRR6255746_k141_38922_flag1_multi220_len5992	5992
Supergroup008	Known (defined by ICTV)	Luteo-Sobemo	luteo-sobemo	Supergroup008--luteo-sobemo_act_sludge_ORF85_SRR6255746_k141_53693_flag1_multi91_len6068	Supergroup008_sp_758	1221	901-1159	259	Supergroup008--luteo-sobemo_act_sludge_SRR6255746_k141_53693_flag1_multi91_len6068	6068
Supergroup008	Known (defined by ICTV)	Luteo-Sobemo	luteo-sobemo	Supergroup008--luteo-sobemo_act_sludge_ORF30_SRR6960509_k141_112777_flag1_multi5_len1330	Supergroup008_sp_563	377	32-294	263	Supergroup008--luteo-sobemo_act_sludge_SRR6960509_k141_112777_flag1_multi5_len1330	1330
Supergroup008	Known (defined by ICTV)	Luteo-Sobemo	luteo-sobemo	Supergroup008--luteo-sobemo_act_sludge_ORF73_SRR6960509_k141_149273_flag1_multi572_len4766	Supergroup008_sp_1909	516	222-462	241	Supergroup008--luteo-sobemo_act_sludge_SRR6960509_k141_149273_flag1_multi572_len4766	4766
Supergroup008	Known (defined by ICTV)	Luteo-Sobemo	luteo-sobemo	Supergroup008--luteo-sobemo_act_sludge_ORF7_SRR6960509_k141_151365_flag1_multi8_len4743	Supergroup008_sp_2707	500	222-453	232	Supergroup008--luteo-sobemo_act_sludge_SRR6960509_k141_151365_flag1_multi8_len4743	4743
Supergroup008	Known (defined by ICTV)	Luteo-Sobemo	luteo-sobemo	Supergroup008--luteo-sobemo_act_sludge_ORF36_SRR6960509_k141_153562_flag1_multi77_len2493	Supergroup008_sp_827	801	481-738	258	Supergroup008--luteo-sobemo_act_sludge_SRR6960509_k141_153562_flag1_multi77_len2493	2493
Supergroup008	Known (defined by ICTV)	Luteo-Sobemo	luteo-sobemo	Supergroup008--luteo-sobemo_act_sludge_ORF99_SRR6960509_k141_71137_flag1_multi15_len5225	Supergroup008_sp_2608	482	206-438	233	Supergroup008--luteo-sobemo_act_sludge_SRR6960509_k141_71137_flag1_multi15_len5225	5225
Supergroup008	Known (defined by ICTV)	Luteo-Sobemo	luteo-sobemo	Supergroup008--luteo-sobemo_act_sludge_ORF24_SRR6960509_k141_84164_flag1_multi7_len2378	Supergroup008_sp_452	707	366-631	266	Supergroup008--luteo-sobemo_act_sludge_SRR6960509_k141_84164_flag1_multi7_len2378	2378
Supergroup008	Known (defined by ICTV)	Luteo-Sobemo	luteo-sobemo	Supergroup008--luteo-sobemo_act_sludge_ORF10_SRR6960509_k141_86443_flag1_multi8_len5160	Supergroup008_sp_2346	540	228-463	236	Supergroup008--luteo-sobemo_act_sludge_SRR6960509_k141_86443_flag1_multi8_len5160	5160
Supergroup008	Known (defined by ICTV)	Luteo-Sobemo	luteo-sobemo	Supergroup008--luteo-sobemo_act_sludge_ORF90_SRR6960509_k141_9403_flag1_multi25_len4247	Supergroup008_sp_1908	518	224-464	241	Supergroup008--luteo-sobemo_act_sludge_SRR6960509_k141_9403_flag1_multi25_len4247	4247
Supergroup008	Known (defined by ICTV)	Luteo-Sobemo	luteo-sobemo	Supergroup008--luteo-sobemo_act_sludge_ORF60_SRR6960540_k141_74943_flag1_multi6_len3361	Supergroup008_sp_760	1007	685-943	259	Supergroup008--luteo-sobemo_act_sludge_SRR6960540_k141_74943_flag1_multi6_len3361	3361
Supergroup008	Known (defined by ICTV)	Luteo-Sobemo	luteo-sobemo	Supergroup008--luteo-sobemo_act_sludge_ORF48_SRR6960540_k141_87083_flag1_multi45_len5523	Supergroup008_sp_2258	556	277-513	237	Supergroup008--luteo-sobemo_act_sludge_SRR6960540_k141_87083_flag1_multi45_len5523	5523
Supergroup008	Known (defined by ICTV)	Luteo-Sobemo	luteo-sobemo	Supergroup008--luteo-sobemo_act_sludge_ORF9_SRR6960549_k141_133572_flag1_multi4_len969	Supergroup008_sp_2611	322	112-322	211	Supergroup008--luteo-sobemo_act_sludge_SRR6960549_k141_133572_flag1_multi4_len969	969
Supergroup008	Known (defined by ICTV)	Luteo-Sobemo	luteo-sobemo	Supergroup008--luteo-sobemo_act_sludge_ORF71_SRR6960549_k141_38509_flag1_multi8_len5432	Supergroup008_sp_1243	614	238-487	250	Supergroup008--luteo-sobemo_act_sludge_SRR6960549_k141_38509_flag1_multi8_len5432	5432
Supergroup008	Known (defined by ICTV)	Luteo-Sobemo	luteo-sobemo	Supergroup008--luteo-sobemo_act_sludge_ORF71_SRR6960549_k141_60578_flag1_multi10_len5001	Supergroup008_sp_930	1003	281-535	255	Supergroup008--luteo-sobemo_act_sludge_SRR6960549_k141_60578_flag1_multi10_len5001	5001
Supergroup008	Known (defined by ICTV)	Luteo-Sobemo	luteo-sobemo	Supergroup008--luteo-sobemo_act_sludge_ORF98_SRR6960549_k141_62432_flag1_multi401_len5960	Supergroup008_sp_827	1170	850-1107	258	Supergroup008--luteo-sobemo_act_sludge_SRR6960549_k141_62432_flag1_multi401_len5960	5960
Supergroup008	Known (defined by ICTV)	Luteo-Sobemo	luteo-sobemo	Supergroup008--luteo-sobemo_act_sludge_ORF34_SRR6960550_k141_112003_flag1_multi5_len2260	Supergroup008_sp_2177	354	225-354	130	Supergroup008--luteo-sobemo_act_sludge_SRR6960550_k141_112003_flag1_multi5_len2260	2260
Supergroup008	Known (defined by ICTV)	Luteo-Sobemo	luteo-sobemo	Supergroup008--luteo-sobemo_act_sludge_ORF98_SRR6960550_k141_33527_flag1_multi5732_len5988	Supergroup008_sp_827	1175	855-1112	258	Supergroup008--luteo-sobemo_act_sludge_SRR6960550_k141_33527_flag1_multi5732_len5988	5988
Supergroup008	Known (defined by ICTV)	Luteo-Sobemo	luteo-sobemo	Supergroup008--luteo-sobemo_act_sludge_ORF49_SRR6960550_k141_56341_flag1_multi22_len5208	Supergroup008_sp_452	1268	927-1192	266	Supergroup008--luteo-sobemo_act_sludge_SRR6960550_k141_56341_flag1_multi22_len5208	5208
Supergroup008	Known (defined by ICTV)	Luteo-Sobemo	luteo-sobemo	Supergroup008--luteo-sobemo_act_sludge_ORF25_SRR6960551_k141_23569_flag1_multi24_len1436	Supergroup008_sp_1908	478	204-444	241	Supergroup008--luteo-sobemo_act_sludge_SRR6960551_k141_23569_flag1_multi24_len1436	1436
Supergroup008	Known (defined by ICTV)	Luteo-Sobemo	luteo-sobemo	Supergroup008--luteo-sobemo_act_sludge_ORF1_SRR6960551_k141_32108_flag1_multi64_len3149	Supergroup008_sp_827	521	201-458	258	Supergroup008--luteo-sobemo_act_sludge_SRR6960551_k141_32108_flag1_multi64_len3149	3149
Supergroup008	Known (defined by ICTV)	Luteo-Sobemo	luteo-sobemo	Supergroup008--luteo-sobemo_act_sludge_ORF77_SRR6960551_k141_5335_flag1_multi51_len4362	Supergroup008_sp_2346	540	228-463	236	Supergroup008--luteo-sobemo_act_sludge_SRR6960551_k141_5335_flag1_multi51_len4362	4362
Supergroup008	Known (defined by ICTV)	Luteo-Sobemo	luteo-sobemo	Supergroup008--luteo-sobemo_act_sludge_ORF6_SRR6960551_k141_60282_flag1_multi5_len1549	Supergroup008_sp_563	364	19-281	263	Supergroup008--luteo-sobemo_act_sludge_SRR6960551_k141_60282_flag1_multi5_len1549	1549
Supergroup008	Known (defined by ICTV)	Luteo-Sobemo	luteo-sobemo	Supergroup008--luteo-sobemo_act_sludge_ORF126_SRR6960551_k141_62988_flag1_multi11_len5160	Supergroup008_sp_452	1257	916-1181	266	Supergroup008--luteo-sobemo_act_sludge_SRR6960551_k141_62988_flag1_multi11_len5160	5160
Supergroup008	Known (defined by ICTV)	Luteo-Sobemo	luteo-sobemo	Supergroup008--luteo-sobemo_act_sludge_ORF100_SRR6960551_k141_64558_flag1_multi18_len5203	Supergroup008_sp_2608	482	206-438	233	Supergroup008--luteo-sobemo_act_sludge_SRR6960551_k141_64558_flag1_multi18_len5203	5203
Supergroup008	Known (defined by ICTV)	Luteo-Sobemo	luteo-sobemo	Supergroup008--luteo-sobemo_act_sludge_ORF98_SRR6960551_k141_8902_flag1_multi628_len4684	Supergroup008_sp_1909	516	222-462	241	Supergroup008--luteo-sobemo_act_sludge_SRR6960551_k141_8902_flag1_multi628_len4684	4684
Supergroup008	Known (defined by ICTV)	Luteo-Sobemo	luteo-sobemo	Supergroup008--luteo-sobemo_act_sludge_ORF31_SRR6960797_k141_102797_flag1_multi33_len4225	Supergroup008_sp_1908	518	224-464	241	Supergroup008--luteo-sobemo_act_sludge_SRR6960797_k141_102797_flag1_multi33_len4225	4225
Supergroup008	Known (defined by ICTV)	Luteo-Sobemo	luteo-sobemo	Supergroup008--luteo-sobemo_act_sludge_ORF11_SRR6960797_k141_12651_flag1_multi18_len5257	Supergroup008_sp_2608	482	206-438	233	Supergroup008--luteo-sobemo_act_sludge_SRR6960797_k141_12651_flag1_multi18_len5257	5257
Supergroup008	Known (defined by ICTV)	Luteo-Sobemo	luteo-sobemo	Supergroup008--luteo-sobemo_act_sludge_ORF92_SRR6960797_k141_24271_flag1_multi819_len4705	Supergroup008_sp_1909	516	222-462	241	Supergroup008--luteo-sobemo_act_sludge_SRR6960797_k141_24271_flag1_multi819_len4705	4705
Supergroup008	Known (defined by ICTV)	Luteo-Sobemo	luteo-sobemo	Supergroup008--luteo-sobemo_act_sludge_ORF15_SRR6960797_k141_42798_flag1_multi9_len3042	Supergroup008_sp_452	744	403-668	266	Supergroup008--luteo-sobemo_act_sludge_SRR6960797_k141_42798_flag1_multi9_len3042	3042
Supergroup008	Known (defined by ICTV)	Luteo-Sobemo	luteo-sobemo	Supergroup008--luteo-sobemo_act_sludge_ORF28_SRR6960797_k141_60703_flag1_multi10_len2151	Supergroup008_sp_2707	412	134-365	232	Supergroup008--luteo-sobemo_act_sludge_SRR6960797_k141_60703_flag1_multi10_len2151	2151
Supergroup008	Known (defined by ICTV)	Luteo-Sobemo	luteo-sobemo	Supergroup008--luteo-sobemo_act_sludge_ORF14_SRR6960797_k141_65875_flag1_multi6_len1615	Supergroup008_sp_563	537	359-537	179	Supergroup008--luteo-sobemo_act_sludge_SRR6960797_k141_65875_flag1_multi6_len1615	1615
Supergroup008	Known (defined by ICTV)	Luteo-Sobemo	luteo-sobemo	Supergroup008--luteo-sobemo_act_sludge_ORF38_SRR6960797_k141_93601_flag1_multi63_len5286	Supergroup008_sp_2346	540	228-463	236	Supergroup008--luteo-sobemo_act_sludge_SRR6960797_k141_93601_flag1_multi63_len5286	5286
Supergroup008	Known (defined by ICTV)	Luteo-Sobemo	luteo-sobemo	Supergroup008--luteo-sobemo_act_sludge_ORF24_SRR6960799_k141_75140_flag1_multi7_len1320	Supergroup008_sp_3093	375	218-375	158	Supergroup008--luteo-sobemo_act_sludge_SRR6960799_k141_75140_flag1_multi7_len1320	1320
Supergroup008	Known (defined by ICTV)	Luteo-Sobemo	luteo-sobemo	Supergroup008--luteo-sobemo_act_sludge_ORF106_SRR6960802_k141_25270_flag1_multi642_len5927	Supergroup008_sp_2434	511	236-470	235	Supergroup008--luteo-sobemo_act_sludge_SRR6960802_k141_25270_flag1_multi642_len5927	5927
Supergroup008	Known (defined by ICTV)	Luteo-Sobemo	luteo-sobemo	Supergroup008--luteo-sobemo_act_sludge_ORF37_SRR6960803_k141_16732_flag1_multi15_len4651	Supergroup008_sp_1327	497	216-463	248	Supergroup008--luteo-sobemo_act_sludge_SRR6960803_k141_16732_flag1_multi15_len4651	4651
Supergroup008	Known (defined by ICTV)	Luteo-Sobemo	luteo-sobemo	Supergroup008--luteo-sobemo_act_sludge_ORF105_SRR6960803_k141_20246_flag1_multi442_len5270	Supergroup008_sp_2706	479	204-435	232	Supergroup008--luteo-sobemo_act_sludge_SRR6960803_k141_20246_flag1_multi442_len5270	5270
Supergroup008	Known (defined by ICTV)	Luteo-Sobemo	luteo-sobemo	Supergroup008--luteo-sobemo_act_sludge_ORF34_SRR7976299_k141_38174_flag1_multi7_len1903	Supergroup008_sp_930	634	2-255	254	Supergroup008--luteo-sobemo_act_sludge_SRR7976299_k141_38174_flag1_multi7_len1903	1903
Supergroup008	Known (defined by ICTV)	Luteo-Sobemo	luteo-sobemo	Supergroup008--luteo-sobemo_act_sludge_ORF88_SRR7976299_k141_3943_flag1_multi15_len5302	Supergroup008_sp_827	1024	704-961	258	Supergroup008--luteo-sobemo_act_sludge_SRR7976299_k141_3943_flag1_multi15_len5302	5302
Supergroup008	Known (defined by ICTV)	Luteo-Sobemo	luteo-sobemo	Supergroup008--luteo-sobemo_act_sludge_ORF115_SRR7976299_k141_43793_flag1_multi81_len5559	Supergroup008_sp_2258	556	277-513	237	Supergroup008--luteo-sobemo_act_sludge_SRR7976299_k141_43793_flag1_multi81_len5559	5559
Supergroup008	Known (defined by ICTV)	Luteo-Sobemo	luteo-sobemo	Supergroup008--luteo-sobemo_act_sludge_ORF71_SRR7976299_k141_94717_flag1_multi12_len4372	Supergroup008_sp_22	606	227-599	373	Supergroup008--luteo-sobemo_act_sludge_SRR7976299_k141_94717_flag1_multi12_len4372	4372
Supergroup008	Known (defined by ICTV)	Luteo-Sobemo	luteo-sobemo	Supergroup008--luteo-sobemo_act_sludge_ORF35_SRR7976301_k141_61888_flag1_multi7_len2322	Supergroup008_sp_2177	328	48-285	238	Supergroup008--luteo-sobemo_act_sludge_SRR7976301_k141_61888_flag1_multi7_len2322	2322
Supergroup008	Known (defined by ICTV)	Luteo-Sobemo	luteo-sobemo	Supergroup008--luteo-sobemo_act_sludge_ORF18_SRR7976301_k141_77968_flag1_multi726_len5962	Supergroup008_sp_827	1170	850-1107	258	Supergroup008--luteo-sobemo_act_sludge_SRR7976301_k141_77968_flag1_multi726_len5962	5962
Supergroup008	Known (defined by ICTV)	Luteo-Sobemo	luteo-sobemo	Supergroup008--luteo-sobemo_act_sludge_ORF49_SRR7976310_k141_1009_flag1_multi191_len5273	Supergroup008_sp_452	1274	933-1198	266	Supergroup008--luteo-sobemo_act_sludge_SRR7976310_k141_1009_flag1_multi191_len5273	5273
Supergroup008	Known (defined by ICTV)	Luteo-Sobemo	luteo-sobemo	Supergroup008--luteo-sobemo_act_sludge_ORF36_SRR7976310_k141_62829_flag1_multi301_len5956	Supergroup008_sp_827	1171	851-1108	258	Supergroup008--luteo-sobemo_act_sludge_SRR7976310_k141_62829_flag1_multi301_len5956	5956
Supergroup008	Known (defined by ICTV)	Luteo-Sobemo	luteo-sobemo	Supergroup008--luteo-sobemo_act_sludge_ORF16_SRR7976323_k141_28954_flag1_multi9_len3557	Supergroup008_sp_506	1157	813-1076	264	Supergroup008--luteo-sobemo_act_sludge_SRR7976323_k141_28954_flag1_multi9_len3557	3557
Supergroup008	Known (defined by ICTV)	Luteo-Sobemo	luteo-sobemo	Supergroup008--luteo-sobemo_act_sludge_ORF84_SRR7976324_k141_43274_flag1_multi760_len5947	Supergroup008_sp_2434	511	236-470	235	Supergroup008--luteo-sobemo_act_sludge_SRR7976324_k141_43274_flag1_multi760_len5947	5947
Supergroup008	Known (defined by ICTV)	Luteo-Sobemo	luteo-sobemo	Supergroup008--luteo-sobemo_act_sludge_ORF69_SRR7976356_k141_55404_flag1_multi12_len4675	Supergroup008_sp_1327	497	216-463	248	Supergroup008--luteo-sobemo_act_sludge_SRR7976356_k141_55404_flag1_multi12_len4675	4675
Supergroup008	Known (defined by ICTV)	Luteo-Sobemo	luteo-sobemo	Supergroup008--luteo-sobemo_act_sludge_ORF9_SRR7976357_k141_16276_flag1_multi6_len1517	Supergroup008_sp_828	505	267-505	239	Supergroup008--luteo-sobemo_act_sludge_SRR7976357_k141_16276_flag1_multi6_len1517	1517
Supergroup008	Known (defined by ICTV)	Luteo-Sobemo	luteo-sobemo	Supergroup008--luteo-sobemo_act_sludge_ORF25_SRR7976357_k141_22103_flag1_multi3_len953	Supergroup008_sp_1057	317	2-253	252	Supergroup008--luteo-sobemo_act_sludge_SRR7976357_k141_22103_flag1_multi3_len953	953
Supergroup008	Known (defined by ICTV)	Luteo-Sobemo	luteo-sobemo	Supergroup008--luteo-sobemo_act_sludge_ORF69_SRR7976357_k141_63495_flag1_multi19_len4655	Supergroup008_sp_1327	497	216-463	248	Supergroup008--luteo-sobemo_act_sludge_SRR7976357_k141_63495_flag1_multi19_len4655	4655
Supergroup008	Known (defined by ICTV)	Luteo-Sobemo	luteo-sobemo	Supergroup008--luteo-sobemo_act_sludge_ORF95_SRR7976357_k141_82248_flag1_multi683_len5400	Supergroup008_sp_2706	479	204-435	232	Supergroup008--luteo-sobemo_act_sludge_SRR7976357_k141_82248_flag1_multi683_len5400	5400
Supergroup008	Known (defined by ICTV)	Luteo-Sobemo	luteo-sobemo	Supergroup008--luteo-sobemo_act_sludge_ORF17_SRR8554105_k141_21322_flag1_multi13_len5754	Supergroup008_sp_827	1164	844-1101	258	Supergroup008--luteo-sobemo_act_sludge_SRR8554105_k141_21322_flag1_multi13_len5754	5754
Supergroup008	Known (defined by ICTV)	Luteo-Sobemo	luteo-sobemo	Supergroup008--luteo-sobemo_act_sludge_ORF6_SRR8554343_k141_20962_flag1_multi6_len2498	Supergroup008_sp_827	493	173-430	258	Supergroup008--luteo-sobemo_act_sludge_SRR8554343_k141_20962_flag1_multi6_len2498	2498
Supergroup008	Known (defined by ICTV)	Luteo-Sobemo	luteo-sobemo	Supergroup008--luteo-sobemo_act_sludge_ORF1_SRR8554344_k141_10884_flag1_multi9_len2084	Supergroup008_sp_1490	694	79-324	246	Supergroup008--luteo-sobemo_act_sludge_SRR8554344_k141_10884_flag1_multi9_len2084	2084
Supergroup008	Known (defined by ICTV)	Luteo-Sobemo	luteo-sobemo	Supergroup008--luteo-sobemo_act_sludge_ORF1_SRR8554344_k141_2710_flag1_multi19_len5932	Supergroup008_sp_827	1170	850-1107	258	Supergroup008--luteo-sobemo_act_sludge_SRR8554344_k141_2710_flag1_multi19_len5932	5932
Supergroup008	Known (defined by ICTV)	Luteo-Sobemo	luteo-sobemo	Supergroup008--luteo-sobemo_act_sludge_ORF17_SRR8554345_k141_19338_flag1_multi20_len5952	Supergroup008_sp_827	1174	854-1111	258	Supergroup008--luteo-sobemo_act_sludge_SRR8554345_k141_19338_flag1_multi20_len5952	5952
Supergroup008	Known (defined by ICTV)	Luteo-Sobemo	luteo-sobemo	Supergroup008--luteo-sobemo_act_sludge_ORF74_SRR8554345_k141_29008_flag1_multi15_len3465	Supergroup008_sp_1490	1011	288-533	246	Supergroup008--luteo-sobemo_act_sludge_SRR8554345_k141_29008_flag1_multi15_len3465	3465
Supergroup008	Known (defined by ICTV)	Luteo-Sobemo	luteo-sobemo	Supergroup008--luteo-sobemo_act_sludge_ORF3_SRR8554346_k141_8662_flag1_multi7_len1262	Supergroup008_sp_827	420	165-419	255	Supergroup008--luteo-sobemo_act_sludge_SRR8554346_k141_8662_flag1_multi7_len1262	1262
Supergroup008	Known (defined by ICTV)	Luteo-Sobemo	luteo-sobemo	Supergroup008--luteo-sobemo_act_sludge_ORF71_SRR8554347_k141_31191_flag1_multi10_len4421	Supergroup008_sp_827	1169	849-1106	258	Supergroup008--luteo-sobemo_act_sludge_SRR8554347_k141_31191_flag1_multi10_len4421	4421
Supergroup008	Known (defined by ICTV)	Luteo-Sobemo	luteo-sobemo	Supergroup008--luteo-sobemo_act_sludge_ORF16_SRR8554347_k141_38104_flag1_multi5_len1069	Supergroup008_sp_1490	356	148-356	209	Supergroup008--luteo-sobemo_act_sludge_SRR8554347_k141_38104_flag1_multi5_len1069	1069
Supergroup008	Known (defined by ICTV)	Luteo-Sobemo	luteo-sobemo	Supergroup008--luteo-sobemo_act_sludge_ORF36_SRR8554348_k141_28110_flag1_multi5_len1538	Supergroup008_sp_1490	479	288-479	192	Supergroup008--luteo-sobemo_act_sludge_SRR8554348_k141_28110_flag1_multi5_len1538	1538
Supergroup008	Known (defined by ICTV)	Luteo-Sobemo	luteo-sobemo	Supergroup008--luteo-sobemo_act_sludge_ORF62_SRR8554348_k141_8441_flag1_multi14_len3956	Supergroup008_sp_827	1162	842-1099	258	Supergroup008--luteo-sobemo_act_sludge_SRR8554348_k141_8441_flag1_multi14_len3956	3956
Supergroup008	Known (defined by ICTV)	Luteo-Sobemo	luteo-sobemo	Supergroup008--luteo-sobemo_act_sludge_ORF29_SRR8554349_k141_21055_flag1_multi12_len3366	Supergroup008_sp_1490	1004	281-526	246	Supergroup008--luteo-sobemo_act_sludge_SRR8554349_k141_21055_flag1_multi12_len3366	3366
Supergroup008	Known (defined by ICTV)	Luteo-Sobemo	luteo-sobemo	Supergroup008--luteo-sobemo_act_sludge_ORF91_SRR8554349_k141_36509_flag1_multi13_len5713	Supergroup008_sp_827	1169	849-1106	258	Supergroup008--luteo-sobemo_act_sludge_SRR8554349_k141_36509_flag1_multi13_len5713	5713
Supergroup008	Known (defined by ICTV)	Luteo-Sobemo	luteo-sobemo	Supergroup008--luteo-sobemo_act_sludge_ORF38_SRR8554351_k141_28403_flag1_multi10_len2913	Supergroup008_sp_827	745	425-682	258	Supergroup008--luteo-sobemo_act_sludge_SRR8554351_k141_28403_flag1_multi10_len2913	2913
Supergroup008	Known (defined by ICTV)	Luteo-Sobemo	luteo-sobemo	Supergroup008--luteo-sobemo_act_sludge_ORF43_SRR8554352_k141_28525_flag1_multi11_len3222	Supergroup008_sp_827	1051	814-1051	238	Supergroup008--luteo-sobemo_act_sludge_SRR8554352_k141_28525_flag1_multi11_len3222	3222
Supergroup008	Known (defined by ICTV)	Luteo-Sobemo	luteo-sobemo	Supergroup008--luteo-sobemo_act_sludge_ORF41_SRR8554353_k141_32655_flag1_multi9_len3005	Supergroup008_sp_827	1001	825-1001	177	Supergroup008--luteo-sobemo_act_sludge_SRR8554353_k141_32655_flag1_multi9_len3005	3005
Supergroup008	Known (defined by ICTV)	Luteo-Sobemo	luteo-sobemo	Supergroup008--luteo-sobemo_act_sludge_ORF1_SRR8554354_k141_33527_flag1_multi8_len936	Supergroup008_sp_827	312	122-312	191	Supergroup008--luteo-sobemo_act_sludge_SRR8554354_k141_33527_flag1_multi8_len936	936
Supergroup008	Known (defined by ICTV)	Luteo-Sobemo	luteo-sobemo	Supergroup008--luteo-sobemo_act_sludge_ORF5_SRR8554354_k141_8367_flag1_multi4_len1396	Supergroup008_sp_1490	465	188-433	246	Supergroup008--luteo-sobemo_act_sludge_SRR8554354_k141_8367_flag1_multi4_len1396	1396
Supergroup008	Known (defined by ICTV)	Luteo-Sobemo	luteo-sobemo	Supergroup008--luteo-sobemo_act_sludge_ORF21_SRR8554355_k141_20635_flag1_multi8_len3050	Supergroup008_sp_827	1016	779-1016	238	Supergroup008--luteo-sobemo_act_sludge_SRR8554355_k141_20635_flag1_multi8_len3050	3050
Supergroup008	Known (defined by ICTV)	Luteo-Sobemo	luteo-sobemo	Supergroup008--luteo-sobemo_act_sludge_ORF18_SRR8554394_k141_36844_flag1_multi6_len1285	Supergroup008_sp_1490	428	145-390	246	Supergroup008--luteo-sobemo_act_sludge_SRR8554394_k141_36844_flag1_multi6_len1285	1285
Supergroup008	Known (defined by ICTV)	Luteo-Sobemo	luteo-sobemo	Supergroup008--luteo-sobemo_act_sludge_ORF9_SRR8554394_k141_39970_flag1_multi18_len3835	Supergroup008_sp_827	1160	840-1097	258	Supergroup008--luteo-sobemo_act_sludge_SRR8554394_k141_39970_flag1_multi18_len3835	3835
Supergroup008	Known (defined by ICTV)	Luteo-Sobemo	luteo-sobemo	Supergroup008--luteo-sobemo_act_sludge_ORF14_SRR8554395_k141_16885_flag1_multi10_len1557	Supergroup008_sp_1490	518	3-173	171	Supergroup008--luteo-sobemo_act_sludge_SRR8554395_k141_16885_flag1_multi10_len1557	1557
Supergroup008	Known (defined by ICTV)	Luteo-Sobemo	luteo-sobemo	Supergroup008--luteo-sobemo_act_sludge_ORF16_SRR8554395_k141_38553_flag1_multi16_len5771	Supergroup008_sp_827	1160	840-1097	258	Supergroup008--luteo-sobemo_act_sludge_SRR8554395_k141_38553_flag1_multi16_len5771	5771
Supergroup008	Known (defined by ICTV)	Luteo-Sobemo	luteo-sobemo	Supergroup008--luteo-sobemo_act_sludge_ORF58_SRR8554396_k141_19421_flag1_multi9_len2779	Supergroup008_sp_827	925	690-925	236	Supergroup008--luteo-sobemo_act_sludge_SRR8554396_k141_19421_flag1_multi9_len2779	2779
Supergroup008	Known (defined by ICTV)	Luteo-Sobemo	luteo-sobemo	Supergroup008--luteo-sobemo_act_sludge_ORF21_SRR8554408_k141_19738_flag1_multi14_len2501	Supergroup008_sp_1490	682	2-204	203	Supergroup008--luteo-sobemo_act_sludge_SRR8554408_k141_19738_flag1_multi14_len2501	2501
Supergroup008	Known (defined by ICTV)	Luteo-Sobemo	luteo-sobemo	Supergroup008--luteo-sobemo_act_sludge_ORF14_SRR8554408_k141_7592_flag1_multi21_len5916	Supergroup008_sp_827	1162	842-1099	258	Supergroup008--luteo-sobemo_act_sludge_SRR8554408_k141_7592_flag1_multi21_len5916	5916
Supergroup008	Known (defined by ICTV)	Luteo-Sobemo	luteo-sobemo	Supergroup008--luteo-sobemo_act_sludge_ORF13_SRR8554409_k141_18391_flag1_multi10_len4563	Supergroup008_sp_827	804	484-741	258	Supergroup008--luteo-sobemo_act_sludge_SRR8554409_k141_18391_flag1_multi10_len4563	4563
Supergroup008	Known (defined by ICTV)	Luteo-Sobemo	luteo-sobemo	Supergroup008--luteo-sobemo_act_sludge_ORF3_SRR8554411_k141_10259_flag1_multi8_len1237	Supergroup008_sp_827	412	179-412	234	Supergroup008--luteo-sobemo_act_sludge_SRR8554411_k141_10259_flag1_multi8_len1237	1237
Supergroup008	Known (defined by ICTV)	Luteo-Sobemo	luteo-sobemo	Supergroup008--luteo-sobemo_act_sludge_ORF90_SRR8554412_k141_32427_flag1_multi14_len5782	Supergroup008_sp_827	1169	849-1106	258	Supergroup008--luteo-sobemo_act_sludge_SRR8554412_k141_32427_flag1_multi14_len5782	5782
Supergroup008	Known (defined by ICTV)	Luteo-Sobemo	luteo-sobemo	Supergroup008--luteo-sobemo_act_sludge_ORF19_SRR8554413_k141_9555_flag1_multi4_len973	Supergroup008_sp_1490	323	2-162	161	Supergroup008--luteo-sobemo_act_sludge_SRR8554413_k141_9555_flag1_multi4_len973	973
Supergroup008	Known (defined by ICTV)	Luteo-Sobemo	luteo-sobemo	Supergroup008--luteo-sobemo_act_sludge_ORF1_SRR8554414_k141_25936_flag1_multi7_len2649	Supergroup008_sp_827	588	268-525	258	Supergroup008--luteo-sobemo_act_sludge_SRR8554414_k141_25936_flag1_multi7_len2649	2649
Supergroup008	Known (defined by ICTV)	Luteo-Sobemo	luteo-sobemo	Supergroup008--luteo-sobemo_act_sludge_ORF69_SRR8554415_k141_39672_flag1_multi8_len4867	Supergroup008_sp_827	1168	848-1105	258	Supergroup008--luteo-sobemo_act_sludge_SRR8554415_k141_39672_flag1_multi8_len4867	4867
Supergroup008	Known (defined by ICTV)	Luteo-Sobemo	luteo-sobemo	Supergroup008--luteo-sobemo_act_sludge_ORF57_SRR8554416_k141_20071_flag1_multi13_len3567	Supergroup008_sp_827	1169	849-1106	258	Supergroup008--luteo-sobemo_act_sludge_SRR8554416_k141_20071_flag1_multi13_len3567	3567
Supergroup008	Known (defined by ICTV)	Luteo-Sobemo	luteo-sobemo	Supergroup008--luteo-sobemo_act_sludge_ORF38_SRR8554416_k141_237_flag1_multi7_len1902	Supergroup008_sp_1490	633	2-230	229	Supergroup008--luteo-sobemo_act_sludge_SRR8554416_k141_237_flag1_multi7_len1902	1902
Supergroup008	Known (defined by ICTV)	Luteo-Sobemo	luteo-sobemo	Supergroup008--luteo-sobemo_act_sludge_ORF70_SRR8554417_k141_36059_flag1_multi12_len4476	Supergroup008_sp_827	1162	842-1099	258	Supergroup008--luteo-sobemo_act_sludge_SRR8554417_k141_36059_flag1_multi12_len4476	4476
Supergroup008	Known (defined by ICTV)	Luteo-Sobemo	luteo-sobemo	Supergroup008--luteo-sobemo_act_sludge_ORF38_SRR8554418_k141_38614_flag1_multi9_len2552	Supergroup008_sp_827	522	202-459	258	Supergroup008--luteo-sobemo_act_sludge_SRR8554418_k141_38614_flag1_multi9_len2552	2552
Supergroup008	Known (defined by ICTV)	Luteo-Sobemo	luteo-sobemo	Supergroup008--luteo-sobemo_act_sludge_ORF8_SRR8554419_k141_50302_flag1_multi14_len2523	Supergroup008_sp_1490	703	2-225	224	Supergroup008--luteo-sobemo_act_sludge_SRR8554419_k141_50302_flag1_multi14_len2523	2523
Supergroup008	Known (defined by ICTV)	Luteo-Sobemo	luteo-sobemo	Supergroup008--luteo-sobemo_act_sludge_ORF26_SRR8554419_k141_58717_flag1_multi12_len1543	Supergroup008_sp_827	513	281-513	233	Supergroup008--luteo-sobemo_act_sludge_SRR8554419_k141_58717_flag1_multi12_len1543	1543
Supergroup008	Known (defined by ICTV)	Luteo-Sobemo	luteo-sobemo	Supergroup008--luteo-sobemo_act_sludge_ORF3_SRR8554425_k141_17040_flag1_multi7_len1351	Supergroup008_sp_827	450	167-424	258	Supergroup008--luteo-sobemo_act_sludge_SRR8554425_k141_17040_flag1_multi7_len1351	1351
Supergroup008	Known (defined by ICTV)	Luteo-Sobemo	luteo-sobemo	Supergroup008--luteo-sobemo_air_ORF1_SRR6399962_k141_823_flag1_multi2659_len2606	Supergroup008_sp_1058	415	110-361	252	Supergroup008--luteo-sobemo_air_SRR6399962_k141_823_flag1_multi2659_len2606	2606
Supergroup008	Known (defined by ICTV)	Luteo-Sobemo	luteo-sobemo	Supergroup008--luteo-sobemo_aquatic_ORF1_ERR2497773_k141_2570_flag1_multi9_len3801	Supergroup008_sp_454	754	432-697	266	Supergroup008--luteo-sobemo_aquatic_ERR2497773_k141_2570_flag1_multi9_len3801	3801
Supergroup008	Known (defined by ICTV)	Luteo-Sobemo	luteo-sobemo	Supergroup008--luteo-sobemo_aquatic_ORF3_ERR2635168_k141_9331_flag1_multi8_len1744	Supergroup008_sp_567	525	202-464	263	Supergroup008--luteo-sobemo_aquatic_ERR2635168_k141_9331_flag1_multi8_len1744	1744
Supergroup008	Known (defined by ICTV)	Luteo-Sobemo	luteo-sobemo	Supergroup008--luteo-sobemo_aquatic_ORF1_ERR2635171_k141_4979_flag1_multi21_len957	Supergroup008_sp_567	318	153-318	166	Supergroup008--luteo-sobemo_aquatic_ERR2635171_k141_4979_flag1_multi21_len957	957
Supergroup008	Known (defined by ICTV)	Luteo-Sobemo	luteo-sobemo	Supergroup008--luteo-sobemo_aquatic_ORF19_ERR2635172_k141_2207_flag1_multi8_len2774	Supergroup008_sp_567	439	116-378	263	Supergroup008--luteo-sobemo_aquatic_ERR2635172_k141_2207_flag1_multi8_len2774	2774
Supergroup008	Known (defined by ICTV)	Luteo-Sobemo	luteo-sobemo	Supergroup008--luteo-sobemo_aquatic_ORF1_ERR2635173_k141_9391_flag1_multi12_len2174	Supergroup008_sp_567	642	319-581	263	Supergroup008--luteo-sobemo_aquatic_ERR2635173_k141_9391_flag1_multi12_len2174	2174
Supergroup008	Known (defined by ICTV)	Luteo-Sobemo	luteo-sobemo	Supergroup008--luteo-sobemo_aquatic_ORF1_ERR2635175_k141_3027_flag1_multi12_len1742	Supergroup008_sp_567	501	178-440	263	Supergroup008--luteo-sobemo_aquatic_ERR2635175_k141_3027_flag1_multi12_len1742	1742
Supergroup008	Known (defined by ICTV)	Luteo-Sobemo	luteo-sobemo	Supergroup008--luteo-sobemo_aquatic_ORF1_ERR2635176_k119_5911_flag1_multi11_len1122	Supergroup008_sp_567	374	78-340	263	Supergroup008--luteo-sobemo_aquatic_ERR2635176_k119_5911_flag1_multi11_len1122	1122
Supergroup008	Known (defined by ICTV)	Luteo-Sobemo	luteo-sobemo	Supergroup008--luteo-sobemo_aquatic_ORF1_ERR2635177_k141_12392_flag1_multi12_len1350	Supergroup008_sp_567	450	318-443	126	Supergroup008--luteo-sobemo_aquatic_ERR2635177_k141_12392_flag1_multi12_len1350	1350
Supergroup008	Known (defined by ICTV)	Luteo-Sobemo	luteo-sobemo	Supergroup008--luteo-sobemo_aquatic_ORF1_ERR2635178_k141_8461_flag1_multi15_len1138	Supergroup008_sp_567	379	276-379	104	Supergroup008--luteo-sobemo_aquatic_ERR2635178_k141_8461_flag1_multi15_len1138	1138
Supergroup008	Known (defined by ICTV)	Luteo-Sobemo	luteo-sobemo	Supergroup008--luteo-sobemo_aquatic_ORF1_ERR2635180_k141_3581_flag1_multi13_len932	Supergroup008_sp_567	310	10-272	263	Supergroup008--luteo-sobemo_aquatic_ERR2635180_k141_3581_flag1_multi13_len932	932
Supergroup008	Known (defined by ICTV)	Luteo-Sobemo	luteo-sobemo	Supergroup008--luteo-sobemo_aquatic_ORF1_ERR2635182_k141_7858_flag1_multi9_len1054	Supergroup008_sp_567	351	100-351	252	Supergroup008--luteo-sobemo_aquatic_ERR2635182_k141_7858_flag1_multi9_len1054	1054
Supergroup008	Known (defined by ICTV)	Luteo-Sobemo	luteo-sobemo	Supergroup008--luteo-sobemo_aquatic_ORF8_ERR2635183_k141_16714_flag1_multi8_len1171	Supergroup008_sp_567	389	120-382	263	Supergroup008--luteo-sobemo_aquatic_ERR2635183_k141_16714_flag1_multi8_len1171	1171
Supergroup008	Known (defined by ICTV)	Luteo-Sobemo	luteo-sobemo	Supergroup008--luteo-sobemo_aquatic_ORF19_ERR2635184_k141_681_flag1_multi5_len1253	Supergroup008_sp_611	417	227-414	188	Supergroup008--luteo-sobemo_aquatic_ERR2635184_k141_681_flag1_multi5_len1253	1253
Supergroup008	Known (defined by ICTV)	Luteo-Sobemo	luteo-sobemo	Supergroup008--luteo-sobemo_aquatic_ORF31_ERR2635186_k141_7925_flag1_multi7_len2124	Supergroup008_sp_567	552	229-491	263	Supergroup008--luteo-sobemo_aquatic_ERR2635186_k141_7925_flag1_multi7_len2124	2124
Supergroup008	Known (defined by ICTV)	Luteo-Sobemo	luteo-sobemo	Supergroup008--luteo-sobemo_aquatic_ORF91_SRR10527851_k141_1186_flag1_multi20_len3971	Supergroup008_sp_1582	527	231-475	245	Supergroup008--luteo-sobemo_aquatic_SRR10527851_k141_1186_flag1_multi20_len3971	3971
Supergroup008	Known (defined by ICTV)	Luteo-Sobemo	luteo-sobemo	Supergroup008--luteo-sobemo_aquatic_ORF107_SRR10527851_k141_1550_flag1_multi16_len4948	Supergroup008_sp_1989	518	229-468	240	Supergroup008--luteo-sobemo_aquatic_SRR10527851_k141_1550_flag1_multi16_len4948	4948
Supergroup008	Known (defined by ICTV)	Luteo-Sobemo	luteo-sobemo	Supergroup008--luteo-sobemo_aquatic_ORF15_SRR10527851_k141_25187_flag1_multi5_len1055	Supergroup008_sp_1111	351	213-351	139	Supergroup008--luteo-sobemo_aquatic_SRR10527851_k141_25187_flag1_multi5_len1055	1055
Supergroup008	Known (defined by ICTV)	Luteo-Sobemo	luteo-sobemo	Supergroup008--luteo-sobemo_aquatic_ORF50_SRR10527851_k141_33047_flag1_multi9_len3713	Supergroup008_sp_1910	783	494-734	241	Supergroup008--luteo-sobemo_aquatic_SRR10527851_k141_33047_flag1_multi9_len3713	3713
Supergroup008	Known (defined by ICTV)	Luteo-Sobemo	luteo-sobemo	Supergroup008--luteo-sobemo_aquatic_ORF11_SRR1186930_k141_5307_flag1_multi20_len1769	Supergroup008_sp_2874	526	148-364	217	Supergroup008--luteo-sobemo_aquatic_SRR1186930_k141_5307_flag1_multi20_len1769	1769
Supergroup008	Known (defined by ICTV)	Luteo-Sobemo	luteo-sobemo	Supergroup008--luteo-sobemo_aquatic_ORF28_SRR1193190_k141_2689_flag1_multi17_len1342	Supergroup008_sp_2874	447	262-447	186	Supergroup008--luteo-sobemo_aquatic_SRR1193190_k141_2689_flag1_multi17_len1342	1342
Supergroup008	Known (defined by ICTV)	Luteo-Sobemo	luteo-sobemo	Supergroup008--luteo-sobemo_aquatic_ORF1_SRR1200525_k141_13808_flag1_multi30_len1437	Supergroup008_sp_2874	414	36-252	217	Supergroup008--luteo-sobemo_aquatic_SRR1200525_k141_13808_flag1_multi30_len1437	1437
Supergroup008	Known (defined by ICTV)	Luteo-Sobemo	luteo-sobemo	Supergroup008--luteo-sobemo_aquatic_ORF1_SRR1200526_k141_10520_flag1_multi17_len1634	Supergroup008_sp_2874	488	110-326	217	Supergroup008--luteo-sobemo_aquatic_SRR1200526_k141_10520_flag1_multi17_len1634	1634
Supergroup008	Known (defined by ICTV)	Luteo-Sobemo	luteo-sobemo	Supergroup008--luteo-sobemo_aquatic_ORF22_SRR1697356_k99_7214_flag1_multi12_len1408	Supergroup008_sp_2440	446	191-425	235	Supergroup008--luteo-sobemo_aquatic_SRR1697356_k99_7214_flag1_multi12_len1408	1408
Supergroup008	Known (defined by ICTV)	Luteo-Sobemo	luteo-sobemo	Supergroup008--luteo-sobemo_aquatic_ORF16_SRR1777513_k141_105176_flag1_multi11_len1309	Supergroup008_sp_1330	436	147-394	248	Supergroup008--luteo-sobemo_aquatic_SRR1777513_k141_105176_flag1_multi11_len1309	1309
Supergroup008	Known (defined by ICTV)	Luteo-Sobemo	luteo-sobemo	Supergroup008--luteo-sobemo_aquatic_ORF2_SRR1777513_k141_33098_flag1_multi10_len2276	Supergroup008_sp_359	453	253-443	191	Supergroup008--luteo-sobemo_aquatic_SRR1777513_k141_33098_flag1_multi10_len2276	2276
Supergroup008	Known (defined by ICTV)	Luteo-Sobemo	luteo-sobemo	Supergroup008--luteo-sobemo_aquatic_ORF7_SRR1777513_k141_97322_flag1_multi10_len1304	Supergroup008_sp_2552	417	126-359	234	Supergroup008--luteo-sobemo_aquatic_SRR1777513_k141_97322_flag1_multi10_len1304	1304
Supergroup008	Known (defined by ICTV)	Luteo-Sobemo	luteo-sobemo	Supergroup008--luteo-sobemo_aquatic_ORF10_SRR1779189_k141_30520_flag1_multi7_len1687	Supergroup008_sp_1814	321	2-229	228	Supergroup008--luteo-sobemo_aquatic_SRR1779189_k141_30520_flag1_multi7_len1687	1687
Supergroup008	Known (defined by ICTV)	Luteo-Sobemo	luteo-sobemo	Supergroup008--luteo-sobemo_aquatic_ORF76_SRR1779189_k141_40868_flag1_multi9_len3709	Supergroup008_sp_359	564	253-525	273	Supergroup008--luteo-sobemo_aquatic_SRR1779189_k141_40868_flag1_multi9_len3709	3709
Supergroup008	Known (defined by ICTV)	Luteo-Sobemo	luteo-sobemo	Supergroup008--luteo-sobemo_aquatic_ORF41_SRR1779203_k141_44901_flag1_multi33_len5357	Supergroup008_sp_1330	1065	764-1011	248	Supergroup008--luteo-sobemo_aquatic_SRR1779203_k141_44901_flag1_multi33_len5357	5357
Supergroup008	Known (defined by ICTV)	Luteo-Sobemo	luteo-sobemo	Supergroup008--luteo-sobemo_aquatic_ORF27_SRR1779203_k141_65941_flag1_multi6_len1539	Supergroup008_sp_359	442	131-403	273	Supergroup008--luteo-sobemo_aquatic_SRR1779203_k141_65941_flag1_multi6_len1539	1539
Supergroup008	Known (defined by ICTV)	Luteo-Sobemo	luteo-sobemo	Supergroup008--luteo-sobemo_aquatic_ORF1_SRR1779221_k141_10551_flag1_multi6_len1036	Supergroup008_sp_2552	345	68-301	234	Supergroup008--luteo-sobemo_aquatic_SRR1779221_k141_10551_flag1_multi6_len1036	1036
Supergroup008	Known (defined by ICTV)	Luteo-Sobemo	luteo-sobemo	Supergroup008--luteo-sobemo_aquatic_ORF21_SRR1779221_k141_26205_flag1_multi3_len1134	Supergroup008_sp_359	377	191-375	185	Supergroup008--luteo-sobemo_aquatic_SRR1779221_k141_26205_flag1_multi3_len1134	1134
Supergroup008	Known (defined by ICTV)	Luteo-Sobemo	luteo-sobemo	Supergroup008--luteo-sobemo_aquatic_ORF14_SRR1781714_k141_38881_flag1_multi29_len2049	Supergroup008_sp_2552	489	198-431	234	Supergroup008--luteo-sobemo_aquatic_SRR1781714_k141_38881_flag1_multi29_len2049	2049
Supergroup008	Known (defined by ICTV)	Luteo-Sobemo	luteo-sobemo	Supergroup008--luteo-sobemo_aquatic_ORF40_SRR1781802_k141_102269_flag1_multi5_len2211	Supergroup008_sp_359	555	253-525	273	Supergroup008--luteo-sobemo_aquatic_SRR1781802_k141_102269_flag1_multi5_len2211	2211
Supergroup008	Known (defined by ICTV)	Luteo-Sobemo	luteo-sobemo	Supergroup008--luteo-sobemo_aquatic_ORF27_SRR1781802_k141_22190_flag1_multi33_len3415	Supergroup008_sp_1330	664	363-610	248	Supergroup008--luteo-sobemo_aquatic_SRR1781802_k141_22190_flag1_multi33_len3415	3415
Supergroup008	Known (defined by ICTV)	Luteo-Sobemo	luteo-sobemo	Supergroup008--luteo-sobemo_aquatic_ORF44_SRR1781804_k141_15489_flag1_multi74_len3115	Supergroup008_sp_626	958	145-406	262	Supergroup008--luteo-sobemo_aquatic_SRR1781804_k141_15489_flag1_multi74_len3115	3115
Supergroup008	Known (defined by ICTV)	Luteo-Sobemo	luteo-sobemo	Supergroup008--luteo-sobemo_aquatic_ORF1_SRR1781804_k141_64593_flag1_multi4_len985	Supergroup008_sp_2552	328	46-279	234	Supergroup008--luteo-sobemo_aquatic_SRR1781804_k141_64593_flag1_multi4_len985	985
Supergroup008	Known (defined by ICTV)	Luteo-Sobemo	luteo-sobemo	Supergroup008--luteo-sobemo_aquatic_ORF13_SRR1781844_k141_102645_flag1_multi237_len6209	Supergroup008_sp_626	1093	280-541	262	Supergroup008--luteo-sobemo_aquatic_SRR1781844_k141_102645_flag1_multi237_len6209	6209
Supergroup008	Known (defined by ICTV)	Luteo-Sobemo	luteo-sobemo	Supergroup008--luteo-sobemo_aquatic_ORF41_SRR1781844_k141_105122_flag1_multi13_len3895	Supergroup008_sp_3243	327	217-326	110	Supergroup008--luteo-sobemo_aquatic_SRR1781844_k141_105122_flag1_multi13_len3895	3895
Supergroup008	Known (defined by ICTV)	Luteo-Sobemo	luteo-sobemo	Supergroup008--luteo-sobemo_aquatic_ORF1_SRR1781844_k141_105880_flag1_multi31_len3971	Supergroup008_sp_479	528	203-467	265	Supergroup008--luteo-sobemo_aquatic_SRR1781844_k141_105880_flag1_multi31_len3971	3971
Supergroup008	Known (defined by ICTV)	Luteo-Sobemo	luteo-sobemo	Supergroup008--luteo-sobemo_aquatic_ORF12_SRR1781844_k141_121714_flag1_multi4_len3115	Supergroup008_sp_668	1000	681-941	261	Supergroup008--luteo-sobemo_aquatic_SRR1781844_k141_121714_flag1_multi4_len3115	3115
Supergroup008	Known (defined by ICTV)	Luteo-Sobemo	luteo-sobemo	Supergroup008--luteo-sobemo_aquatic_ORF15_SRR1781844_k141_38556_flag1_multi2_len1348	Supergroup008_sp_2552	443	198-431	234	Supergroup008--luteo-sobemo_aquatic_SRR1781844_k141_38556_flag1_multi2_len1348	1348
Supergroup008	Known (defined by ICTV)	Luteo-Sobemo	luteo-sobemo	Supergroup008--luteo-sobemo_aquatic_ORF1_SRR1781844_k141_43689_flag1_multi126_len5326	Supergroup008_sp_1580	1318	1025-1269	245	Supergroup008--luteo-sobemo_aquatic_SRR1781844_k141_43689_flag1_multi126_len5326	5326
Supergroup008	Known (defined by ICTV)	Luteo-Sobemo	luteo-sobemo	Supergroup008--luteo-sobemo_aquatic_ORF26_SRR1781844_k141_53849_flag1_multi71_len4612	Supergroup008_sp_189	954	659-952	294	Supergroup008--luteo-sobemo_aquatic_SRR1781844_k141_53849_flag1_multi71_len4612	4612
Supergroup008	Known (defined by ICTV)	Luteo-Sobemo	luteo-sobemo	Supergroup008--luteo-sobemo_aquatic_ORF28_SRR1781844_k141_56506_flag1_multi5_len1140	Supergroup008_sp_1814	379	110-351	242	Supergroup008--luteo-sobemo_aquatic_SRR1781844_k141_56506_flag1_multi5_len1140	1140
Supergroup008	Known (defined by ICTV)	Luteo-Sobemo	luteo-sobemo	Supergroup008--luteo-sobemo_aquatic_ORF86_SRR1781915_k141_106243_flag1_multi74_len5099	Supergroup008_sp_1580	1237	944-1188	245	Supergroup008--luteo-sobemo_aquatic_SRR1781915_k141_106243_flag1_multi74_len5099	5099
Supergroup008	Known (defined by ICTV)	Luteo-Sobemo	luteo-sobemo	Supergroup008--luteo-sobemo_aquatic_ORF20_SRR1781915_k141_112580_flag1_multi3_len1293	Supergroup008_sp_1993	429	141-380	240	Supergroup008--luteo-sobemo_aquatic_SRR1781915_k141_112580_flag1_multi3_len1293	1293
Supergroup008	Known (defined by ICTV)	Luteo-Sobemo	luteo-sobemo	Supergroup008--luteo-sobemo_aquatic_ORF45_SRR1781915_k141_17861_flag1_multi79_len2750	Supergroup008_sp_189	332	37-330	294	Supergroup008--luteo-sobemo_aquatic_SRR1781915_k141_17861_flag1_multi79_len2750	2750
Supergroup008	Known (defined by ICTV)	Luteo-Sobemo	luteo-sobemo	Supergroup008--luteo-sobemo_aquatic_ORF78_SRR1781915_k141_29777_flag1_multi101_len3543	Supergroup008_sp_626	1093	280-541	262	Supergroup008--luteo-sobemo_aquatic_SRR1781915_k141_29777_flag1_multi101_len3543	3543
Supergroup008	Known (defined by ICTV)	Luteo-Sobemo	luteo-sobemo	Supergroup008--luteo-sobemo_aquatic_ORF1_SRR1781945_k141_115039_flag1_multi11_len2497	Supergroup008_sp_566	569	226-488	263	Supergroup008--luteo-sobemo_aquatic_SRR1781945_k141_115039_flag1_multi11_len2497	2497
Supergroup008	Known (defined by ICTV)	Luteo-Sobemo	luteo-sobemo	Supergroup008--luteo-sobemo_aquatic_ORF47_SRR1781945_k141_12661_flag1_multi11_len2464	Supergroup008_sp_1579	530	215-459	245	Supergroup008--luteo-sobemo_aquatic_SRR1781945_k141_12661_flag1_multi11_len2464	2464
Supergroup008	Known (defined by ICTV)	Luteo-Sobemo	luteo-sobemo	Supergroup008--luteo-sobemo_aquatic_ORF21_SRR1781945_k141_126731_flag1_multi4_len904	Supergroup008_sp_1813	300	184-300	117	Supergroup008--luteo-sobemo_aquatic_SRR1781945_k141_126731_flag1_multi4_len904	904
Supergroup008	Known (defined by ICTV)	Luteo-Sobemo	luteo-sobemo	Supergroup008--luteo-sobemo_aquatic_ORF16_SRR1781945_k141_42903_flag1_multi14_len2914	Supergroup008_sp_1812	315	212-315	104	Supergroup008--luteo-sobemo_aquatic_SRR1781945_k141_42903_flag1_multi14_len2914	2914
Supergroup008	Known (defined by ICTV)	Luteo-Sobemo	luteo-sobemo	Supergroup008--luteo-sobemo_aquatic_ORF1_SRR1781945_k141_57272_flag1_multi54_len4611	Supergroup008_sp_1580	1072	779-1023	245	Supergroup008--luteo-sobemo_aquatic_SRR1781945_k141_57272_flag1_multi54_len4611	4611
Supergroup008	Known (defined by ICTV)	Luteo-Sobemo	luteo-sobemo	Supergroup008--luteo-sobemo_aquatic_ORF2_SRR1781945_k141_92144_flag1_multi3_len1367	Supergroup008_sp_1912	356	220-356	137	Supergroup008--luteo-sobemo_aquatic_SRR1781945_k141_92144_flag1_multi3_len1367	1367
Supergroup008	Known (defined by ICTV)	Luteo-Sobemo	luteo-sobemo	Supergroup008--luteo-sobemo_aquatic_ORF1_SRR1782579_k141_4032_flag1_multi89_len3423	Supergroup008_sp_1580	668	375-619	245	Supergroup008--luteo-sobemo_aquatic_SRR1782579_k141_4032_flag1_multi89_len3423	3423
Supergroup008	Known (defined by ICTV)	Luteo-Sobemo	luteo-sobemo	Supergroup008--luteo-sobemo_aquatic_ORF1_SRR1782579_k141_66760_flag1_multi5_len1078	Supergroup008_sp_1912	346	220-346	127	Supergroup008--luteo-sobemo_aquatic_SRR1782579_k141_66760_flag1_multi5_len1078	1078
Supergroup008	Known (defined by ICTV)	Luteo-Sobemo	luteo-sobemo	Supergroup008--luteo-sobemo_aquatic_ORF49_SRR1782579_k141_7585_flag1_multi25_len2872	Supergroup008_sp_1812	576	212-453	242	Supergroup008--luteo-sobemo_aquatic_SRR1782579_k141_7585_flag1_multi25_len2872	2872
Supergroup008	Known (defined by ICTV)	Luteo-Sobemo	luteo-sobemo	Supergroup008--luteo-sobemo_aquatic_ORF18_SRR1782579_k141_9169_flag1_multi8_len2168	Supergroup008_sp_566	578	235-497	263	Supergroup008--luteo-sobemo_aquatic_SRR1782579_k141_9169_flag1_multi8_len2168	2168
Supergroup008	Known (defined by ICTV)	Luteo-Sobemo	luteo-sobemo	Supergroup008--luteo-sobemo_aquatic_ORF18_SRR1782602_k141_16065_flag1_multi22_len2319	Supergroup008_sp_1580	320	27-271	245	Supergroup008--luteo-sobemo_aquatic_SRR1782602_k141_16065_flag1_multi22_len2319	2319
Supergroup008	Known (defined by ICTV)	Luteo-Sobemo	luteo-sobemo	Supergroup008--luteo-sobemo_aquatic_ORF21_SRR1782602_k141_8773_flag1_multi8_len1195	Supergroup008_sp_1812	369	212-369	158	Supergroup008--luteo-sobemo_aquatic_SRR1782602_k141_8773_flag1_multi8_len1195	1195
Supergroup008	Known (defined by ICTV)	Luteo-Sobemo	luteo-sobemo	Supergroup008--luteo-sobemo_aquatic_ORF15_SRR1782604_k141_13626_flag1_multi23_len2546	Supergroup008_sp_1812	576	212-453	242	Supergroup008--luteo-sobemo_aquatic_SRR1782604_k141_13626_flag1_multi23_len2546	2546
Supergroup008	Known (defined by ICTV)	Luteo-Sobemo	luteo-sobemo	Supergroup008--luteo-sobemo_aquatic_ORF14_SRR1782604_k141_17174_flag1_multi3_len955	Supergroup008_sp_566	318	207-318	112	Supergroup008--luteo-sobemo_aquatic_SRR1782604_k141_17174_flag1_multi3_len955	955
Supergroup008	Known (defined by ICTV)	Luteo-Sobemo	luteo-sobemo	Supergroup008--luteo-sobemo_aquatic_ORF25_SRR1782604_k141_2384_flag1_multi5_len1313	Supergroup008_sp_1912	437	194-434	241	Supergroup008--luteo-sobemo_aquatic_SRR1782604_k141_2384_flag1_multi5_len1313	1313
Supergroup008	Known (defined by ICTV)	Luteo-Sobemo	luteo-sobemo	Supergroup008--luteo-sobemo_aquatic_ORF25_SRR1782604_k141_26918_flag1_multi12_len1461	Supergroup008_sp_1813	462	90-331	242	Supergroup008--luteo-sobemo_aquatic_SRR1782604_k141_26918_flag1_multi12_len1461	1461
Supergroup008	Known (defined by ICTV)	Luteo-Sobemo	luteo-sobemo	Supergroup008--luteo-sobemo_aquatic_ORF1_SRR1782604_k141_35512_flag1_multi53_len3200	Supergroup008_sp_1580	594	301-545	245	Supergroup008--luteo-sobemo_aquatic_SRR1782604_k141_35512_flag1_multi53_len3200	3200
Supergroup008	Known (defined by ICTV)	Luteo-Sobemo	luteo-sobemo	Supergroup008--luteo-sobemo_aquatic_ORF8_SRR1785207_k141_21436_flag1_multi7_len1117	Supergroup008_sp_1812	351	2-228	227	Supergroup008--luteo-sobemo_aquatic_SRR1785207_k141_21436_flag1_multi7_len1117	1117
Supergroup008	Known (defined by ICTV)	Luteo-Sobemo	luteo-sobemo	Supergroup008--luteo-sobemo_aquatic_ORF16_SRR1785350_k141_111038_flag1_multi7_len2199	Supergroup008_sp_1579	476	161-405	245	Supergroup008--luteo-sobemo_aquatic_SRR1785350_k141_111038_flag1_multi7_len2199	2199
Supergroup008	Known (defined by ICTV)	Luteo-Sobemo	luteo-sobemo	Supergroup008--luteo-sobemo_aquatic_ORF76_SRR1785350_k141_135510_flag1_multi43_len3692	Supergroup008_sp_1580	765	472-716	245	Supergroup008--luteo-sobemo_aquatic_SRR1785350_k141_135510_flag1_multi43_len3692	3692
Supergroup008	Known (defined by ICTV)	Luteo-Sobemo	luteo-sobemo	Supergroup008--luteo-sobemo_aquatic_ORF1_SRR1785350_k141_31670_flag1_multi9_len2325	Supergroup008_sp_566	775	633-775	143	Supergroup008--luteo-sobemo_aquatic_SRR1785350_k141_31670_flag1_multi9_len2325	2325
Supergroup008	Known (defined by ICTV)	Luteo-Sobemo	luteo-sobemo	Supergroup008--luteo-sobemo_aquatic_ORF24_SRR1785350_k141_67075_flag1_multi5_len1198	Supergroup008_sp_1812	398	185-397	213	Supergroup008--luteo-sobemo_aquatic_SRR1785350_k141_67075_flag1_multi5_len1198	1198
Supergroup008	Known (defined by ICTV)	Luteo-Sobemo	luteo-sobemo	Supergroup008--luteo-sobemo_aquatic_ORF27_SRR1785350_k141_95370_flag1_multi2_len1307	Supergroup008_sp_706	435	115-374	260	Supergroup008--luteo-sobemo_aquatic_SRR1785350_k141_95370_flag1_multi2_len1307	1307
Supergroup008	Known (defined by ICTV)	Luteo-Sobemo	luteo-sobemo	Supergroup008--luteo-sobemo_aquatic_ORF26_SRR1785351_k141_30881_flag1_multi10_len3013	Supergroup008_sp_566	1003	706-968	263	Supergroup008--luteo-sobemo_aquatic_SRR1785351_k141_30881_flag1_multi10_len3013	3013
Supergroup008	Known (defined by ICTV)	Luteo-Sobemo	luteo-sobemo	Supergroup008--luteo-sobemo_aquatic_ORF15_SRR1785351_k141_35216_flag1_multi20_len998	Supergroup008_sp_2075	308	21-259	239	Supergroup008--luteo-sobemo_aquatic_SRR1785351_k141_35216_flag1_multi20_len998	998
Supergroup008	Known (defined by ICTV)	Luteo-Sobemo	luteo-sobemo	Supergroup008--luteo-sobemo_aquatic_ORF1_SRR1785351_k141_40094_flag1_multi4_len1058	Supergroup008_sp_1813	323	2-192	191	Supergroup008--luteo-sobemo_aquatic_SRR1785351_k141_40094_flag1_multi4_len1058	1058
Supergroup008	Known (defined by ICTV)	Luteo-Sobemo	luteo-sobemo	Supergroup008--luteo-sobemo_aquatic_ORF86_SRR2971124_k119_183640_flag1_multi21_len5194	Supergroup008_sp_2610	493	209-441	233	Supergroup008--luteo-sobemo_aquatic_SRR2971124_k119_183640_flag1_multi21_len5194	5194
Supergroup008	Known (defined by ICTV)	Luteo-Sobemo	luteo-sobemo	Supergroup008--luteo-sobemo_aquatic_ORF86_SRR2976262_k119_188494_flag1_multi21_len5194	Supergroup008_sp_2610	493	209-441	233	Supergroup008--luteo-sobemo_aquatic_SRR2976262_k119_188494_flag1_multi21_len5194	5194
Supergroup008	Known (defined by ICTV)	Luteo-Sobemo	luteo-sobemo	Supergroup008--luteo-sobemo_aquatic_ORF31_SRR3218116_k119_103361_flag1_multi7_len1671	Supergroup008_sp_766	556	279-537	259	Supergroup008--luteo-sobemo_aquatic_SRR3218116_k119_103361_flag1_multi7_len1671	1671
Supergroup008	Known (defined by ICTV)	Luteo-Sobemo	luteo-sobemo	Supergroup008--luteo-sobemo_aquatic_ORF19_SRR3218116_k119_12150_flag1_multi5_len966	Supergroup008_sp_507	321	54-317	264	Supergroup008--luteo-sobemo_aquatic_SRR3218116_k119_12150_flag1_multi5_len966	966
Supergroup008	Known (defined by ICTV)	Luteo-Sobemo	luteo-sobemo	Supergroup008--luteo-sobemo_aquatic_ORF62_SRR3218116_k119_21095_flag1_multi174_len4482	Supergroup008_sp_827	882	562-819	258	Supergroup008--luteo-sobemo_aquatic_SRR3218116_k119_21095_flag1_multi174_len4482	4482
Supergroup008	Known (defined by ICTV)	Luteo-Sobemo	luteo-sobemo	Supergroup008--luteo-sobemo_aquatic_ORF10_SRR3218116_k119_49555_flag1_multi10_len1288	Supergroup008_sp_931	326	2-256	255	Supergroup008--luteo-sobemo_aquatic_SRR3218116_k119_49555_flag1_multi10_len1288	1288
Supergroup008	Known (defined by ICTV)	Luteo-Sobemo	luteo-sobemo	Supergroup008--luteo-sobemo_aquatic_ORF49_SRR3218116_k119_65007_flag1_multi354_len5893	Supergroup008_sp_565	1210	865-1127	263	Supergroup008--luteo-sobemo_aquatic_SRR3218116_k119_65007_flag1_multi354_len5893	5893
Supergroup008	Known (defined by ICTV)	Luteo-Sobemo	luteo-sobemo	Supergroup008--luteo-sobemo_aquatic_ORF129_SRR3218234_k99_11560_flag1_multi38_len5846	Supergroup008_sp_565	1204	859-1121	263	Supergroup008--luteo-sobemo_aquatic_SRR3218234_k99_11560_flag1_multi38_len5846	5846
Supergroup008	Known (defined by ICTV)	Luteo-Sobemo	luteo-sobemo	Supergroup008--luteo-sobemo_aquatic_ORF108_SRR3218234_k99_19166_flag1_multi20_len5374	Supergroup008_sp_827	994	674-931	258	Supergroup008--luteo-sobemo_aquatic_SRR3218234_k99_19166_flag1_multi20_len5374	5374
Supergroup008	Known (defined by ICTV)	Luteo-Sobemo	luteo-sobemo	Supergroup008--luteo-sobemo_aquatic_ORF1_SRR3233204_k119_21363_flag1_multi7_len3471	Supergroup008_sp_762	383	63-321	259	Supergroup008--luteo-sobemo_aquatic_SRR3233204_k119_21363_flag1_multi7_len3471	3471
Supergroup008	Known (defined by ICTV)	Luteo-Sobemo	luteo-sobemo	Supergroup008--luteo-sobemo_aquatic_ORF39_SRR3233204_k119_68173_flag1_multi13_len1504	Supergroup008_sp_1741	500	2-184	183	Supergroup008--luteo-sobemo_aquatic_SRR3233204_k119_68173_flag1_multi13_len1504	1504
Supergroup008	Known (defined by ICTV)	Luteo-Sobemo	luteo-sobemo	Supergroup008--luteo-sobemo_aquatic_ORF21_SRR3233207_k99_31332_flag1_multi6_len1417	Supergroup008_sp_2357	378	224-378	155	Supergroup008--luteo-sobemo_aquatic_SRR3233207_k99_31332_flag1_multi6_len1417	1417
Supergroup008	Known (defined by ICTV)	Luteo-Sobemo	luteo-sobemo	Supergroup008--luteo-sobemo_aquatic_ORF63_SRR3233207_k99_41351_flag1_multi83_len4414	Supergroup008_sp_1741	1056	272-514	243	Supergroup008--luteo-sobemo_aquatic_SRR3233207_k99_41351_flag1_multi83_len4414	4414
Supergroup008	Known (defined by ICTV)	Luteo-Sobemo	luteo-sobemo	Supergroup008--luteo-sobemo_aquatic_ORF53_SRR3233207_k99_97548_flag1_multi46_len3500	Supergroup008_sp_381	843	501-771	271	Supergroup008--luteo-sobemo_aquatic_SRR3233207_k99_97548_flag1_multi46_len3500	3500
Supergroup008	Known (defined by ICTV)	Luteo-Sobemo	luteo-sobemo	Supergroup008--luteo-sobemo_aquatic_ORF21_SRR3233207_k99_97697_flag1_multi8_len1768	Supergroup008_sp_932	334	2-256	255	Supergroup008--luteo-sobemo_aquatic_SRR3233207_k99_97697_flag1_multi8_len1768	1768
Supergroup008	Known (defined by ICTV)	Luteo-Sobemo	luteo-sobemo	Supergroup008--luteo-sobemo_aquatic_ORF22_SRR3233270_k99_11578_flag1_multi10_len1258	Supergroup008_sp_775	419	215-419	205	Supergroup008--luteo-sobemo_aquatic_SRR3233270_k99_11578_flag1_multi10_len1258	1258
Supergroup008	Known (defined by ICTV)	Luteo-Sobemo	luteo-sobemo	Supergroup008--luteo-sobemo_aquatic_ORF122_SRR3233270_k99_194498_flag1_multi11_len5950	Supergroup008_sp_828	1167	847-1104	258	Supergroup008--luteo-sobemo_aquatic_SRR3233270_k99_194498_flag1_multi11_len5950	5950
Supergroup008	Known (defined by ICTV)	Luteo-Sobemo	luteo-sobemo	Supergroup008--luteo-sobemo_aquatic_ORF100_SRR3233270_k99_207079_flag1_multi12_len5765	Supergroup008_sp_705	564	251-510	260	Supergroup008--luteo-sobemo_aquatic_SRR3233270_k99_207079_flag1_multi12_len5765	5765
Supergroup008	Known (defined by ICTV)	Luteo-Sobemo	luteo-sobemo	Supergroup008--luteo-sobemo_aquatic_ORF1_SRR3233270_k99_30932_flag1_multi11_len5092	Supergroup008_sp_563	892	547-809	263	Supergroup008--luteo-sobemo_aquatic_SRR3233270_k99_30932_flag1_multi11_len5092	5092
Supergroup008	Known (defined by ICTV)	Luteo-Sobemo	luteo-sobemo	Supergroup008--luteo-sobemo_aquatic_ORF1_SRR3233870_k119_21216_flag1_multi7_len3471	Supergroup008_sp_762	383	63-321	259	Supergroup008--luteo-sobemo_aquatic_SRR3233870_k119_21216_flag1_multi7_len3471	3471
Supergroup008	Known (defined by ICTV)	Luteo-Sobemo	luteo-sobemo	Supergroup008--luteo-sobemo_aquatic_ORF39_SRR3233870_k119_71688_flag1_multi13_len1504	Supergroup008_sp_1741	500	2-184	183	Supergroup008--luteo-sobemo_aquatic_SRR3233870_k119_71688_flag1_multi13_len1504	1504
Supergroup008	Known (defined by ICTV)	Luteo-Sobemo	luteo-sobemo	Supergroup008--luteo-sobemo_aquatic_ORF63_SRR3233886_k119_2352_flag1_multi83_len4414	Supergroup008_sp_1741	1056	272-514	243	Supergroup008--luteo-sobemo_aquatic_SRR3233886_k119_2352_flag1_multi83_len4414	4414
Supergroup008	Known (defined by ICTV)	Luteo-Sobemo	luteo-sobemo	Supergroup008--luteo-sobemo_aquatic_ORF1_SRR3233886_k119_32064_flag1_multi6_len1417	Supergroup008_sp_2357	378	224-378	155	Supergroup008--luteo-sobemo_aquatic_SRR3233886_k119_32064_flag1_multi6_len1417	1417
Supergroup008	Known (defined by ICTV)	Luteo-Sobemo	luteo-sobemo	Supergroup008--luteo-sobemo_aquatic_ORF1_SRR3233886_k119_55573_flag1_multi8_len1768	Supergroup008_sp_932	334	2-256	255	Supergroup008--luteo-sobemo_aquatic_SRR3233886_k119_55573_flag1_multi8_len1768	1768
Supergroup008	Known (defined by ICTV)	Luteo-Sobemo	luteo-sobemo	Supergroup008--luteo-sobemo_aquatic_ORF53_SRR3233886_k119_62308_flag1_multi46_len3500	Supergroup008_sp_381	843	501-771	271	Supergroup008--luteo-sobemo_aquatic_SRR3233886_k119_62308_flag1_multi46_len3500	3500
Supergroup008	Known (defined by ICTV)	Luteo-Sobemo	luteo-sobemo	Supergroup008--luteo-sobemo_aquatic_ORF22_SRR3234059_k99_11270_flag1_multi10_len1258	Supergroup008_sp_775	419	215-419	205	Supergroup008--luteo-sobemo_aquatic_SRR3234059_k99_11270_flag1_multi10_len1258	1258
Supergroup008	Known (defined by ICTV)	Luteo-Sobemo	luteo-sobemo	Supergroup008--luteo-sobemo_aquatic_ORF122_SRR3234059_k99_191849_flag1_multi11_len5950	Supergroup008_sp_828	1167	847-1104	258	Supergroup008--luteo-sobemo_aquatic_SRR3234059_k99_191849_flag1_multi11_len5950	5950
Supergroup008	Known (defined by ICTV)	Luteo-Sobemo	luteo-sobemo	Supergroup008--luteo-sobemo_aquatic_ORF100_SRR3234059_k99_208454_flag1_multi12_len5765	Supergroup008_sp_705	564	251-510	260	Supergroup008--luteo-sobemo_aquatic_SRR3234059_k99_208454_flag1_multi12_len5765	5765
Supergroup008	Known (defined by ICTV)	Luteo-Sobemo	luteo-sobemo	Supergroup008--luteo-sobemo_aquatic_ORF1_SRR3234059_k99_29761_flag1_multi11_len5092	Supergroup008_sp_563	892	547-809	263	Supergroup008--luteo-sobemo_aquatic_SRR3234059_k99_29761_flag1_multi11_len5092	5092
Supergroup008	Known (defined by ICTV)	Luteo-Sobemo	luteo-sobemo	Supergroup008--luteo-sobemo_aquatic_ORF1_SRR4095710_k141_11678_flag1_multi4_len973	Supergroup008_sp_1673	324	66-309	244	Supergroup008--luteo-sobemo_aquatic_SRR4095710_k141_11678_flag1_multi4_len973	973
Supergroup008	Known (defined by ICTV)	Luteo-Sobemo	luteo-sobemo	Supergroup008--luteo-sobemo_aquatic_ORF1_SRR4830146_k141_8238_flag1_multi11_len1276	Supergroup008_sp_1992	359	67-306	240	Supergroup008--luteo-sobemo_aquatic_SRR4830146_k141_8238_flag1_multi11_len1276	1276
Supergroup008	Known (defined by ICTV)	Luteo-Sobemo	luteo-sobemo	Supergroup008--luteo-sobemo_aquatic_ORF20_SRR4830199_k141_51555_flag1_multi2_len979	Supergroup008_sp_1992	326	181-314	134	Supergroup008--luteo-sobemo_aquatic_SRR4830199_k141_51555_flag1_multi2_len979	979
Supergroup008	Known (defined by ICTV)	Luteo-Sobemo	luteo-sobemo	Supergroup008--luteo-sobemo_aquatic_ORF20_SRR4830209_k141_56097_flag1_multi11_len1290	Supergroup008_sp_1992	353	61-300	240	Supergroup008--luteo-sobemo_aquatic_SRR4830209_k141_56097_flag1_multi11_len1290	1290
Supergroup008	Known (defined by ICTV)	Luteo-Sobemo	luteo-sobemo	Supergroup008--luteo-sobemo_aquatic_ORF15_SRR4831674_k141_43662_flag1_multi9_len1378	Supergroup008_sp_2874	411	33-249	217	Supergroup008--luteo-sobemo_aquatic_SRR4831674_k141_43662_flag1_multi9_len1378	1378
Supergroup008	Known (defined by ICTV)	Luteo-Sobemo	luteo-sobemo	Supergroup008--luteo-sobemo_aquatic_ORF24_SRR4831674_k141_8634_flag1_multi47_len1149	Supergroup008_sp_358	348	37-309	273	Supergroup008--luteo-sobemo_aquatic_SRR4831674_k141_8634_flag1_multi47_len1149	1149
Supergroup008	Known (defined by ICTV)	Luteo-Sobemo	luteo-sobemo	Supergroup008--luteo-sobemo_aquatic_ORF19_SRR4831677_k141_30899_flag1_multi35_len1563	Supergroup008_sp_1991	476	187-426	240	Supergroup008--luteo-sobemo_aquatic_SRR4831677_k141_30899_flag1_multi35_len1563	1563
Supergroup008	Known (defined by ICTV)	Luteo-Sobemo	luteo-sobemo	Supergroup008--luteo-sobemo_aquatic_ORF11_SRR5123512_k141_75525_flag1_multi15_len1445	Supergroup008_sp_2178	432	148-385	238	Supergroup008--luteo-sobemo_aquatic_SRR5123512_k141_75525_flag1_multi15_len1445	1445
Supergroup008	Known (defined by ICTV)	Luteo-Sobemo	luteo-sobemo	Supergroup008--luteo-sobemo_aquatic_ORF37_SRR5123513_k141_62060_flag1_multi7_len1723	Supergroup008_sp_2178	531	247-484	238	Supergroup008--luteo-sobemo_aquatic_SRR5123513_k141_62060_flag1_multi7_len1723	1723
Supergroup008	Known (defined by ICTV)	Luteo-Sobemo	luteo-sobemo	Supergroup008--luteo-sobemo_aquatic_ORF3_SRR5216503_k141_11018_flag1_multi5_len1754	Supergroup008_sp_1911	383	220-383	164	Supergroup008--luteo-sobemo_aquatic_SRR5216503_k141_11018_flag1_multi5_len1754	1754
Supergroup008	Known (defined by ICTV)	Luteo-Sobemo	luteo-sobemo	Supergroup008--luteo-sobemo_aquatic_ORF1_SRR5216503_k141_17951_flag1_multi3_len1531	Supergroup008_sp_1838	396	211-396	186	Supergroup008--luteo-sobemo_aquatic_SRR5216503_k141_17951_flag1_multi3_len1531	1531
Supergroup008	Known (defined by ICTV)	Luteo-Sobemo	luteo-sobemo	Supergroup008--luteo-sobemo_aquatic_ORF67_SRR5216503_k141_6782_flag1_multi18_len3793	Supergroup008_sp_1331	514	222-469	248	Supergroup008--luteo-sobemo_aquatic_SRR5216503_k141_6782_flag1_multi18_len3793	3793
Supergroup008	Known (defined by ICTV)	Luteo-Sobemo	luteo-sobemo	Supergroup008--luteo-sobemo_aquatic_ORF91_SRR5216503_k141_9744_flag1_multi21_len5790	Supergroup008_sp_827	1171	851-1108	258	Supergroup008--luteo-sobemo_aquatic_SRR5216503_k141_9744_flag1_multi21_len5790	5790
Supergroup008	Known (defined by ICTV)	Luteo-Sobemo	luteo-sobemo	Supergroup008--luteo-sobemo_aquatic_ORF1_SRR5216504_k141_19440_flag1_multi3_len1029	Supergroup008_sp_3033	343	169-343	175	Supergroup008--luteo-sobemo_aquatic_SRR5216504_k141_19440_flag1_multi3_len1029	1029
Supergroup008	Known (defined by ICTV)	Luteo-Sobemo	luteo-sobemo	Supergroup008--luteo-sobemo_aquatic_ORF1_SRR5216504_k141_20096_flag1_multi4_len1537	Supergroup008_sp_1110	512	202-452	251	Supergroup008--luteo-sobemo_aquatic_SRR5216504_k141_20096_flag1_multi4_len1537	1537
Supergroup008	Known (defined by ICTV)	Luteo-Sobemo	luteo-sobemo	Supergroup008--luteo-sobemo_aquatic_ORF12_SRR5216504_k141_24802_flag1_multi67_len5941	Supergroup008_sp_827	1171	851-1108	258	Supergroup008--luteo-sobemo_aquatic_SRR5216504_k141_24802_flag1_multi67_len5941	5941
Supergroup008	Known (defined by ICTV)	Luteo-Sobemo	luteo-sobemo	Supergroup008--luteo-sobemo_aquatic_ORF1_SRR5216504_k141_2534_flag1_multi7_len1426	Supergroup008_sp_763	475	157-415	259	Supergroup008--luteo-sobemo_aquatic_SRR5216504_k141_2534_flag1_multi7_len1426	1426
Supergroup008	Known (defined by ICTV)	Luteo-Sobemo	luteo-sobemo	Supergroup008--luteo-sobemo_aquatic_ORF5_SRR5216504_k141_26921_flag1_multi3_len1006	Supergroup008_sp_578	335	94-335	242	Supergroup008--luteo-sobemo_aquatic_SRR5216504_k141_26921_flag1_multi3_len1006	1006
Supergroup008	Known (defined by ICTV)	Luteo-Sobemo	luteo-sobemo	Supergroup008--luteo-sobemo_aquatic_ORF16_SRR5216504_k141_3189_flag1_multi2_len1043	Supergroup008_sp_1491	327	32-277	246	Supergroup008--luteo-sobemo_aquatic_SRR5216504_k141_3189_flag1_multi2_len1043	1043
Supergroup008	Known (defined by ICTV)	Luteo-Sobemo	luteo-sobemo	Supergroup008--luteo-sobemo_aquatic_ORF7_SRR5216504_k141_45048_flag1_multi9_len1938	Supergroup008_sp_509	364	40-303	264	Supergroup008--luteo-sobemo_aquatic_SRR5216504_k141_45048_flag1_multi9_len1938	1938
Supergroup008	Known (defined by ICTV)	Luteo-Sobemo	luteo-sobemo	Supergroup008--luteo-sobemo_aquatic_ORF18_SRR5216504_k141_47663_flag1_multi11_len2385	Supergroup008_sp_1911	570	220-460	241	Supergroup008--luteo-sobemo_aquatic_SRR5216504_k141_47663_flag1_multi11_len2385	2385
Supergroup008	Known (defined by ICTV)	Luteo-Sobemo	luteo-sobemo	Supergroup008--luteo-sobemo_aquatic_ORF11_SRR5216504_k141_5680_flag1_multi3_len1864	Supergroup008_sp_2436	561	281-515	235	Supergroup008--luteo-sobemo_aquatic_SRR5216504_k141_5680_flag1_multi3_len1864	1864
Supergroup008	Known (defined by ICTV)	Luteo-Sobemo	luteo-sobemo	Supergroup008--luteo-sobemo_aquatic_ORF29_SRR5216504_k141_9049_flag1_multi21_len3870	Supergroup008_sp_1331	514	222-469	248	Supergroup008--luteo-sobemo_aquatic_SRR5216504_k141_9049_flag1_multi21_len3870	3870
Supergroup008	Known (defined by ICTV)	Luteo-Sobemo	luteo-sobemo	Supergroup008--luteo-sobemo_aquatic_ORF23_SRR5216504_k141_9103_flag1_multi6_len1451	Supergroup008_sp_2554	483	222-455	234	Supergroup008--luteo-sobemo_aquatic_SRR5216504_k141_9103_flag1_multi6_len1451	1451
Supergroup008	Known (defined by ICTV)	Luteo-Sobemo	luteo-sobemo	Supergroup008--luteo-sobemo_aquatic_ORF21_SRR5216636_k141_12813_flag1_multi4_len1487	Supergroup008_sp_2439	493	220-454	235	Supergroup008--luteo-sobemo_aquatic_SRR5216636_k141_12813_flag1_multi4_len1487	1487
Supergroup008	Known (defined by ICTV)	Luteo-Sobemo	luteo-sobemo	Supergroup008--luteo-sobemo_aquatic_ORF60_SRR5216636_k141_17420_flag1_multi21_len3583	Supergroup008_sp_1582	527	231-475	245	Supergroup008--luteo-sobemo_aquatic_SRR5216636_k141_17420_flag1_multi21_len3583	3583
Supergroup008	Known (defined by ICTV)	Luteo-Sobemo	luteo-sobemo	Supergroup008--luteo-sobemo_aquatic_ORF27_SRR5216636_k141_23587_flag1_multi5_len2112	Supergroup008_sp_438	704	447-704	258	Supergroup008--luteo-sobemo_aquatic_SRR5216636_k141_23587_flag1_multi5_len2112	2112
Supergroup008	Known (defined by ICTV)	Luteo-Sobemo	luteo-sobemo	Supergroup008--luteo-sobemo_aquatic_ORF17_SRR5216636_k141_34626_flag1_multi8_len4516	Supergroup008_sp_1910	1064	775-1015	241	Supergroup008--luteo-sobemo_aquatic_SRR5216636_k141_34626_flag1_multi8_len4516	4516
Supergroup008	Known (defined by ICTV)	Luteo-Sobemo	luteo-sobemo	Supergroup008--luteo-sobemo_aquatic_ORF54_SRR5216636_k141_44945_flag1_multi18_len5624	Supergroup008_sp_1989	518	229-468	240	Supergroup008--luteo-sobemo_aquatic_SRR5216636_k141_44945_flag1_multi18_len5624	5624
Supergroup008	Known (defined by ICTV)	Luteo-Sobemo	luteo-sobemo	Supergroup008--luteo-sobemo_aquatic_ORF83_SRR5830076_k141_100790_flag1_multi10_len4304	Supergroup008_sp_2347	512	243-478	236	Supergroup008--luteo-sobemo_aquatic_SRR5830076_k141_100790_flag1_multi10_len4304	4304
Supergroup008	Known (defined by ICTV)	Luteo-Sobemo	luteo-sobemo	Supergroup008--luteo-sobemo_aquatic_ORF7_SRR5830076_k141_105388_flag1_multi20_len3838	Supergroup008_sp_1331	514	222-469	248	Supergroup008--luteo-sobemo_aquatic_SRR5830076_k141_105388_flag1_multi20_len3838	3838
Supergroup008	Known (defined by ICTV)	Luteo-Sobemo	luteo-sobemo	Supergroup008--luteo-sobemo_aquatic_ORF42_SRR5830076_k141_115422_flag1_multi30_len4162	Supergroup008_sp_2439	564	291-525	235	Supergroup008--luteo-sobemo_aquatic_SRR5830076_k141_115422_flag1_multi30_len4162	4162
Supergroup008	Known (defined by ICTV)	Luteo-Sobemo	luteo-sobemo	Supergroup008--luteo-sobemo_aquatic_ORF31_SRR5830076_k141_125658_flag1_multi12_len5199	Supergroup008_sp_2609	505	246-478	233	Supergroup008--luteo-sobemo_aquatic_SRR5830076_k141_125658_flag1_multi12_len5199	5199
Supergroup008	Known (defined by ICTV)	Luteo-Sobemo	luteo-sobemo	Supergroup008--luteo-sobemo_aquatic_ORF1_SRR5830076_k141_129396_flag1_multi5_len1629	Supergroup008_sp_1739	359	69-311	243	Supergroup008--luteo-sobemo_aquatic_SRR5830076_k141_129396_flag1_multi5_len1629	1629
Supergroup008	Known (defined by ICTV)	Luteo-Sobemo	luteo-sobemo	Supergroup008--luteo-sobemo_aquatic_ORF22_SRR5830076_k141_132564_flag1_multi7_len1075	Supergroup008_sp_886	357	209-357	149	Supergroup008--luteo-sobemo_aquatic_SRR5830076_k141_132564_flag1_multi7_len1075	1075
Supergroup008	Known (defined by ICTV)	Luteo-Sobemo	luteo-sobemo	Supergroup008--luteo-sobemo_aquatic_ORF1_SRR5830076_k141_135932_flag1_multi56_len6578	Supergroup008_sp_438	1640	1327-1593	267	Supergroup008--luteo-sobemo_aquatic_SRR5830076_k141_135932_flag1_multi56_len6578	6578
Supergroup008	Known (defined by ICTV)	Luteo-Sobemo	luteo-sobemo	Supergroup008--luteo-sobemo_aquatic_ORF45_SRR5830076_k141_142747_flag1_multi354_len4944	Supergroup008_sp_1111	1152	854-1104	251	Supergroup008--luteo-sobemo_aquatic_SRR5830076_k141_142747_flag1_multi354_len4944	4944
Supergroup008	Known (defined by ICTV)	Luteo-Sobemo	luteo-sobemo	Supergroup008--luteo-sobemo_aquatic_ORF81_SRR5830076_k141_144207_flag1_multi22_len4978	Supergroup008_sp_764	1114	805-1063	259	Supergroup008--luteo-sobemo_aquatic_SRR5830076_k141_144207_flag1_multi22_len4978	4978
Supergroup008	Known (defined by ICTV)	Luteo-Sobemo	luteo-sobemo	Supergroup008--luteo-sobemo_aquatic_ORF69_SRR5830076_k141_144365_flag1_multi23_len3873	Supergroup008_sp_2553	493	219-452	234	Supergroup008--luteo-sobemo_aquatic_SRR5830076_k141_144365_flag1_multi23_len3873	3873
Supergroup008	Known (defined by ICTV)	Luteo-Sobemo	luteo-sobemo	Supergroup008--luteo-sobemo_aquatic_ORF13_SRR5830076_k141_148137_flag1_multi29_len906	Supergroup008_sp_827	302	2-246	245	Supergroup008--luteo-sobemo_aquatic_SRR5830076_k141_148137_flag1_multi29_len906	906
Supergroup008	Known (defined by ICTV)	Luteo-Sobemo	luteo-sobemo	Supergroup008--luteo-sobemo_aquatic_ORF29_SRR5830076_k141_148461_flag1_multi5_len1254	Supergroup008_sp_2194	417	239-417	179	Supergroup008--luteo-sobemo_aquatic_SRR5830076_k141_148461_flag1_multi5_len1254	1254
Supergroup008	Known (defined by ICTV)	Luteo-Sobemo	luteo-sobemo	Supergroup008--luteo-sobemo_aquatic_ORF1_SRR5830076_k141_149215_flag1_multi9_len2234	Supergroup008_sp_1109	421	109-359	251	Supergroup008--luteo-sobemo_aquatic_SRR5830076_k141_149215_flag1_multi9_len2234	2234
Supergroup008	Known (defined by ICTV)	Luteo-Sobemo	luteo-sobemo	Supergroup008--luteo-sobemo_aquatic_ORF39_SRR5830076_k141_149645_flag1_multi8_len1494	Supergroup008_sp_2349	414	137-372	236	Supergroup008--luteo-sobemo_aquatic_SRR5830076_k141_149645_flag1_multi8_len1494	1494
Supergroup008	Known (defined by ICTV)	Luteo-Sobemo	luteo-sobemo	Supergroup008--luteo-sobemo_aquatic_ORF24_SRR5830076_k141_151456_flag1_multi15_len1901	Supergroup008_sp_2439	449	322-449	128	Supergroup008--luteo-sobemo_aquatic_SRR5830076_k141_151456_flag1_multi15_len1901	1901
Supergroup008	Known (defined by ICTV)	Luteo-Sobemo	luteo-sobemo	Supergroup008--luteo-sobemo_aquatic_ORF6_SRR5830076_k141_155642_flag1_multi9_len1197	Supergroup008_sp_1581	398	279-398	120	Supergroup008--luteo-sobemo_aquatic_SRR5830076_k141_155642_flag1_multi9_len1197	1197
Supergroup008	Known (defined by ICTV)	Luteo-Sobemo	luteo-sobemo	Supergroup008--luteo-sobemo_aquatic_ORF15_SRR5830076_k141_15869_flag1_multi6_len934	Supergroup008_sp_570	311	115-311	197	Supergroup008--luteo-sobemo_aquatic_SRR5830076_k141_15869_flag1_multi6_len934	934
Supergroup008	Known (defined by ICTV)	Luteo-Sobemo	luteo-sobemo	Supergroup008--luteo-sobemo_aquatic_ORF75_SRR5830076_k141_16973_flag1_multi9_len4071	Supergroup008_sp_1334	570	239-486	248	Supergroup008--luteo-sobemo_aquatic_SRR5830076_k141_16973_flag1_multi9_len4071	4071
Supergroup008	Known (defined by ICTV)	Luteo-Sobemo	luteo-sobemo	Supergroup008--luteo-sobemo_aquatic_ORF34_SRR5830076_k141_28435_flag1_multi9_len2145	Supergroup008_sp_765	546	225-483	259	Supergroup008--luteo-sobemo_aquatic_SRR5830076_k141_28435_flag1_multi9_len2145	2145
Supergroup008	Known (defined by ICTV)	Luteo-Sobemo	luteo-sobemo	Supergroup008--luteo-sobemo_aquatic_ORF64_SRR5830076_k141_3835_flag1_multi19_len3803	Supergroup008_sp_1583	1250	623-867	245	Supergroup008--luteo-sobemo_aquatic_SRR5830076_k141_3835_flag1_multi19_len3803	3803
Supergroup008	Known (defined by ICTV)	Luteo-Sobemo	luteo-sobemo	Supergroup008--luteo-sobemo_aquatic_ORF34_SRR5830076_k141_47228_flag1_multi15_len5775	Supergroup008_sp_1577	546	269-513	245	Supergroup008--luteo-sobemo_aquatic_SRR5830076_k141_47228_flag1_multi15_len5775	5775
Supergroup008	Known (defined by ICTV)	Luteo-Sobemo	luteo-sobemo	Supergroup008--luteo-sobemo_aquatic_ORF18_SRR5830076_k141_4924_flag1_multi9_len1865	Supergroup008_sp_2179	485	216-453	238	Supergroup008--luteo-sobemo_aquatic_SRR5830076_k141_4924_flag1_multi9_len1865	1865
Supergroup008	Known (defined by ICTV)	Luteo-Sobemo	luteo-sobemo	Supergroup008--luteo-sobemo_aquatic_ORF124_SRR5830076_k141_53320_flag1_multi317_len5665	Supergroup008_sp_1989	518	229-468	240	Supergroup008--luteo-sobemo_aquatic_SRR5830076_k141_53320_flag1_multi317_len5665	5665
Supergroup008	Known (defined by ICTV)	Luteo-Sobemo	luteo-sobemo	Supergroup008--luteo-sobemo_aquatic_ORF38_SRR5830076_k141_54668_flag1_multi10_len2577	Supergroup008_sp_2708	471	221-452	232	Supergroup008--luteo-sobemo_aquatic_SRR5830076_k141_54668_flag1_multi10_len2577	2577
Supergroup008	Known (defined by ICTV)	Luteo-Sobemo	luteo-sobemo	Supergroup008--luteo-sobemo_aquatic_ORF14_SRR5830076_k141_58324_flag1_multi7_len1190	Supergroup008_sp_2438	396	30-264	235	Supergroup008--luteo-sobemo_aquatic_SRR5830076_k141_58324_flag1_multi7_len1190	1190
Supergroup008	Known (defined by ICTV)	Luteo-Sobemo	luteo-sobemo	Supergroup008--luteo-sobemo_aquatic_ORF32_SRR5830076_k141_72231_flag1_multi9_len1879	Supergroup008_sp_584	626	492-620	129	Supergroup008--luteo-sobemo_aquatic_SRR5830076_k141_72231_flag1_multi9_len1879	1879
Supergroup008	Known (defined by ICTV)	Luteo-Sobemo	luteo-sobemo	Supergroup008--luteo-sobemo_aquatic_ORF23_SRR5830076_k141_74169_flag1_multi10_len1307	Supergroup008_sp_970	414	102-355	254	Supergroup008--luteo-sobemo_aquatic_SRR5830076_k141_74169_flag1_multi10_len1307	1307
Supergroup008	Known (defined by ICTV)	Luteo-Sobemo	luteo-sobemo	Supergroup008--luteo-sobemo_aquatic_ORF21_SRR5830076_k141_87192_flag1_multi7_len1161	Supergroup008_sp_1419	375	211-375	165	Supergroup008--luteo-sobemo_aquatic_SRR5830076_k141_87192_flag1_multi7_len1161	1161
Supergroup008	Known (defined by ICTV)	Luteo-Sobemo	luteo-sobemo	Supergroup008--luteo-sobemo_aquatic_ORF34_SRR5830076_k141_88715_flag1_multi136_len4680	Supergroup008_sp_1910	1064	775-1015	241	Supergroup008--luteo-sobemo_aquatic_SRR5830076_k141_88715_flag1_multi136_len4680	4680
Supergroup008	Known (defined by ICTV)	Luteo-Sobemo	luteo-sobemo	Supergroup008--luteo-sobemo_aquatic_ORF21_SRR5830076_k141_90038_flag1_multi7_len2936	Supergroup008_sp_1740	474	195-437	243	Supergroup008--luteo-sobemo_aquatic_SRR5830076_k141_90038_flag1_multi7_len2936	2936
Supergroup008	Known (defined by ICTV)	Luteo-Sobemo	luteo-sobemo	Supergroup008--luteo-sobemo_aquatic_ORF1_SRR5830079_k141_112954_flag1_multi24_len3907	Supergroup008_sp_2553	493	219-452	234	Supergroup008--luteo-sobemo_aquatic_SRR5830079_k141_112954_flag1_multi24_len3907	3907
Supergroup008	Known (defined by ICTV)	Luteo-Sobemo	luteo-sobemo	Supergroup008--luteo-sobemo_aquatic_ORF69_SRR5830079_k141_117833_flag1_multi235_len3200	Supergroup008_sp_1582	507	231-475	245	Supergroup008--luteo-sobemo_aquatic_SRR5830079_k141_117833_flag1_multi235_len3200	3200
Supergroup008	Known (defined by ICTV)	Luteo-Sobemo	luteo-sobemo	Supergroup008--luteo-sobemo_aquatic_ORF63_SRR5830079_k141_118694_flag1_multi22_len3797	Supergroup008_sp_1583	1250	623-867	245	Supergroup008--luteo-sobemo_aquatic_SRR5830079_k141_118694_flag1_multi22_len3797	3797
Supergroup008	Known (defined by ICTV)	Luteo-Sobemo	luteo-sobemo	Supergroup008--luteo-sobemo_aquatic_ORF27_SRR5830079_k141_120539_flag1_multi11_len2831	Supergroup008_sp_2179	485	216-453	238	Supergroup008--luteo-sobemo_aquatic_SRR5830079_k141_120539_flag1_multi11_len2831	2831
Supergroup008	Known (defined by ICTV)	Luteo-Sobemo	luteo-sobemo	Supergroup008--luteo-sobemo_aquatic_ORF57_SRR5830079_k141_12228_flag1_multi16_len4348	Supergroup008_sp_765	702	381-639	259	Supergroup008--luteo-sobemo_aquatic_SRR5830079_k141_12228_flag1_multi16_len4348	4348
Supergroup008	Known (defined by ICTV)	Luteo-Sobemo	luteo-sobemo	Supergroup008--luteo-sobemo_aquatic_ORF42_SRR5830079_k141_123811_flag1_multi26_len4162	Supergroup008_sp_2439	564	291-525	235	Supergroup008--luteo-sobemo_aquatic_SRR5830079_k141_123811_flag1_multi26_len4162	4162
Supergroup008	Known (defined by ICTV)	Luteo-Sobemo	luteo-sobemo	Supergroup008--luteo-sobemo_aquatic_ORF2_SRR5830079_k141_128706_flag1_multi8_len3612	Supergroup008_sp_14	652	235-613	379	Supergroup008--luteo-sobemo_aquatic_SRR5830079_k141_128706_flag1_multi8_len3612	3612
Supergroup008	Known (defined by ICTV)	Luteo-Sobemo	luteo-sobemo	Supergroup008--luteo-sobemo_aquatic_ORF2_SRR5830079_k141_137159_flag1_multi135_len4690	Supergroup008_sp_1910	1064	775-1015	241	Supergroup008--luteo-sobemo_aquatic_SRR5830079_k141_137159_flag1_multi135_len4690	4690
Supergroup008	Known (defined by ICTV)	Luteo-Sobemo	luteo-sobemo	Supergroup008--luteo-sobemo_aquatic_ORF22_SRR5830079_k141_147891_flag1_multi525_len4901	Supergroup008_sp_1111	1138	840-1090	251	Supergroup008--luteo-sobemo_aquatic_SRR5830079_k141_147891_flag1_multi525_len4901	4901
Supergroup008	Known (defined by ICTV)	Luteo-Sobemo	luteo-sobemo	Supergroup008--luteo-sobemo_aquatic_ORF6_SRR5830079_k141_149495_flag1_multi8_len1638	Supergroup008_sp_1581	435	137-381	245	Supergroup008--luteo-sobemo_aquatic_SRR5830079_k141_149495_flag1_multi8_len1638	1638
Supergroup008	Known (defined by ICTV)	Luteo-Sobemo	luteo-sobemo	Supergroup008--luteo-sobemo_aquatic_ORF46_SRR5830079_k141_149572_flag1_multi21_len3788	Supergroup008_sp_1331	514	222-469	248	Supergroup008--luteo-sobemo_aquatic_SRR5830079_k141_149572_flag1_multi21_len3788	3788
Supergroup008	Known (defined by ICTV)	Luteo-Sobemo	luteo-sobemo	Supergroup008--luteo-sobemo_aquatic_ORF1_SRR5830079_k141_152489_flag1_multi4_len1041	Supergroup008_sp_781	347	204-347	144	Supergroup008--luteo-sobemo_aquatic_SRR5830079_k141_152489_flag1_multi4_len1041	1041
Supergroup008	Known (defined by ICTV)	Luteo-Sobemo	luteo-sobemo	Supergroup008--luteo-sobemo_aquatic_ORF114_SRR5830079_k141_154793_flag1_multi17_len5736	Supergroup008_sp_1577	546	269-513	245	Supergroup008--luteo-sobemo_aquatic_SRR5830079_k141_154793_flag1_multi17_len5736	5736
Supergroup008	Known (defined by ICTV)	Luteo-Sobemo	luteo-sobemo	Supergroup008--luteo-sobemo_aquatic_ORF1_SRR5830079_k141_156630_flag1_multi6_len933	Supergroup008_sp_2828	311	86-311	226	Supergroup008--luteo-sobemo_aquatic_SRR5830079_k141_156630_flag1_multi6_len933	933
Supergroup008	Known (defined by ICTV)	Luteo-Sobemo	luteo-sobemo	Supergroup008--luteo-sobemo_aquatic_ORF101_SRR5830079_k141_159184_flag1_multi9_len4427	Supergroup008_sp_970	1351	1039-1292	254	Supergroup008--luteo-sobemo_aquatic_SRR5830079_k141_159184_flag1_multi9_len4427	4427
Supergroup008	Known (defined by ICTV)	Luteo-Sobemo	luteo-sobemo	Supergroup008--luteo-sobemo_aquatic_ORF11_SRR5830079_k141_162008_flag1_multi10_len2681	Supergroup008_sp_1109	413	101-351	251	Supergroup008--luteo-sobemo_aquatic_SRR5830079_k141_162008_flag1_multi10_len2681	2681
Supergroup008	Known (defined by ICTV)	Luteo-Sobemo	luteo-sobemo	Supergroup008--luteo-sobemo_aquatic_ORF1_SRR5830079_k141_1815_flag1_multi39_len5011	Supergroup008_sp_764	1114	805-1063	259	Supergroup008--luteo-sobemo_aquatic_SRR5830079_k141_1815_flag1_multi39_len5011	5011
Supergroup008	Known (defined by ICTV)	Luteo-Sobemo	luteo-sobemo	Supergroup008--luteo-sobemo_aquatic_ORF25_SRR5830079_k141_2115_flag1_multi6_len2130	Supergroup008_sp_1740	371	92-334	243	Supergroup008--luteo-sobemo_aquatic_SRR5830079_k141_2115_flag1_multi6_len2130	2130
Supergroup008	Known (defined by ICTV)	Luteo-Sobemo	luteo-sobemo	Supergroup008--luteo-sobemo_aquatic_ORF123_SRR5830079_k141_28005_flag1_multi344_len5677	Supergroup008_sp_1989	518	229-468	240	Supergroup008--luteo-sobemo_aquatic_SRR5830079_k141_28005_flag1_multi344_len5677	5677
Supergroup008	Known (defined by ICTV)	Luteo-Sobemo	luteo-sobemo	Supergroup008--luteo-sobemo_aquatic_ORF28_SRR5830079_k141_2914_flag1_multi9_len1223	Supergroup008_sp_859	402	268-402	135	Supergroup008--luteo-sobemo_aquatic_SRR5830079_k141_2914_flag1_multi9_len1223	1223
Supergroup008	Known (defined by ICTV)	Luteo-Sobemo	luteo-sobemo	Supergroup008--luteo-sobemo_aquatic_ORF32_SRR5830079_k141_2954_flag1_multi17_len4760	Supergroup008_sp_2347	512	243-478	236	Supergroup008--luteo-sobemo_aquatic_SRR5830079_k141_2954_flag1_multi17_len4760	4760
Supergroup008	Known (defined by ICTV)	Luteo-Sobemo	luteo-sobemo	Supergroup008--luteo-sobemo_aquatic_ORF25_SRR5830079_k141_3605_flag1_multi9_len3411	Supergroup008_sp_569	1136	830-1092	263	Supergroup008--luteo-sobemo_aquatic_SRR5830079_k141_3605_flag1_multi9_len3411	3411
Supergroup008	Known (defined by ICTV)	Luteo-Sobemo	luteo-sobemo	Supergroup008--luteo-sobemo_aquatic_ORF28_SRR5830079_k141_45503_flag1_multi26_len1495	Supergroup008_sp_827	497	202-459	258	Supergroup008--luteo-sobemo_aquatic_SRR5830079_k141_45503_flag1_multi26_len1495	1495
Supergroup008	Known (defined by ICTV)	Luteo-Sobemo	luteo-sobemo	Supergroup008--luteo-sobemo_aquatic_ORF11_SRR5830079_k141_45897_flag1_multi5_len2282	Supergroup008_sp_758	640	320-578	259	Supergroup008--luteo-sobemo_aquatic_SRR5830079_k141_45897_flag1_multi5_len2282	2282
Supergroup008	Known (defined by ICTV)	Luteo-Sobemo	luteo-sobemo	Supergroup008--luteo-sobemo_aquatic_ORF43_SRR5830079_k141_50419_flag1_multi5_len2351	Supergroup008_sp_1110	560	246-496	251	Supergroup008--luteo-sobemo_aquatic_SRR5830079_k141_50419_flag1_multi5_len2351	2351
Supergroup008	Known (defined by ICTV)	Luteo-Sobemo	luteo-sobemo	Supergroup008--luteo-sobemo_aquatic_ORF5_SRR5830079_k141_53175_flag1_multi9_len1264	Supergroup008_sp_1419	391	211-391	181	Supergroup008--luteo-sobemo_aquatic_SRR5830079_k141_53175_flag1_multi9_len1264	1264
Supergroup008	Known (defined by ICTV)	Luteo-Sobemo	luteo-sobemo	Supergroup008--luteo-sobemo_aquatic_ORF22_SRR5830079_k141_5792_flag1_multi9_len2957	Supergroup008_sp_584	985	876-985	110	Supergroup008--luteo-sobemo_aquatic_SRR5830079_k141_5792_flag1_multi9_len2957	2957
Supergroup008	Known (defined by ICTV)	Luteo-Sobemo	luteo-sobemo	Supergroup008--luteo-sobemo_aquatic_ORF47_SRR5830079_k141_69478_flag1_multi7_len3952	Supergroup008_sp_570	674	350-612	263	Supergroup008--luteo-sobemo_aquatic_SRR5830079_k141_69478_flag1_multi7_len3952	3952
Supergroup008	Known (defined by ICTV)	Luteo-Sobemo	luteo-sobemo	Supergroup008--luteo-sobemo_aquatic_ORF75_SRR5830079_k141_70089_flag1_multi9_len3620	Supergroup008_sp_886	982	679-934	256	Supergroup008--luteo-sobemo_aquatic_SRR5830079_k141_70089_flag1_multi9_len3620	3620
Supergroup008	Known (defined by ICTV)	Luteo-Sobemo	luteo-sobemo	Supergroup008--luteo-sobemo_aquatic_ORF28_SRR5830079_k141_74219_flag1_multi54_len6573	Supergroup008_sp_438	1640	1327-1593	267	Supergroup008--luteo-sobemo_aquatic_SRR5830079_k141_74219_flag1_multi54_len6573	6573
Supergroup008	Known (defined by ICTV)	Luteo-Sobemo	luteo-sobemo	Supergroup008--luteo-sobemo_aquatic_ORF7_SRR5830079_k141_81621_flag1_multi8_len1553	Supergroup008_sp_2708	450	179-410	232	Supergroup008--luteo-sobemo_aquatic_SRR5830079_k141_81621_flag1_multi8_len1553	1553
Supergroup008	Known (defined by ICTV)	Luteo-Sobemo	luteo-sobemo	Supergroup008--luteo-sobemo_aquatic_ORF12_SRR5830079_k141_98608_flag1_multi5_len1048	Supergroup008_sp_1739	336	46-288	243	Supergroup008--luteo-sobemo_aquatic_SRR5830079_k141_98608_flag1_multi5_len1048	1048
Supergroup008	Known (defined by ICTV)	Luteo-Sobemo	luteo-sobemo	Supergroup008--luteo-sobemo_aquatic_ORF29_SRR5830081_k141_107872_flag1_multi6_len1222	Supergroup008_sp_2620	385	215-385	171	Supergroup008--luteo-sobemo_aquatic_SRR5830081_k141_107872_flag1_multi6_len1222	1222
Supergroup008	Known (defined by ICTV)	Luteo-Sobemo	luteo-sobemo	Supergroup008--luteo-sobemo_aquatic_ORF73_SRR5830081_k141_126443_flag1_multi31_len4937	Supergroup008_sp_1333	557	281-528	248	Supergroup008--luteo-sobemo_aquatic_SRR5830081_k141_126443_flag1_multi31_len4937	4937
Supergroup008	Known (defined by ICTV)	Luteo-Sobemo	luteo-sobemo	Supergroup008--luteo-sobemo_aquatic_ORF1_SRR5830081_k141_129277_flag1_multi16_len1251	Supergroup008_sp_410	331	8-275	268	Supergroup008--luteo-sobemo_aquatic_SRR5830081_k141_129277_flag1_multi16_len1251	1251
Supergroup008	Known (defined by ICTV)	Luteo-Sobemo	luteo-sobemo	Supergroup008--luteo-sobemo_aquatic_ORF25_SRR5830081_k141_136015_flag1_multi8_len1440	Supergroup008_sp_243	339	36-319	284	Supergroup008--luteo-sobemo_aquatic_SRR5830081_k141_136015_flag1_multi8_len1440	1440
Supergroup008	Known (defined by ICTV)	Luteo-Sobemo	luteo-sobemo	Supergroup008--luteo-sobemo_aquatic_ORF21_SRR5830081_k141_139616_flag1_multi7_len2200	Supergroup008_sp_765	685	364-622	259	Supergroup008--luteo-sobemo_aquatic_SRR5830081_k141_139616_flag1_multi7_len2200	2200
Supergroup008	Known (defined by ICTV)	Luteo-Sobemo	luteo-sobemo	Supergroup008--luteo-sobemo_aquatic_ORF28_SRR5830081_k141_150116_flag1_multi9_len1739	Supergroup008_sp_2442	476	167-401	235	Supergroup008--luteo-sobemo_aquatic_SRR5830081_k141_150116_flag1_multi9_len1739	1739
Supergroup008	Known (defined by ICTV)	Luteo-Sobemo	luteo-sobemo	Supergroup008--luteo-sobemo_aquatic_ORF14_SRR5830081_k141_162629_flag1_multi8_len934	Supergroup008_sp_669	311	48-308	261	Supergroup008--luteo-sobemo_aquatic_SRR5830081_k141_162629_flag1_multi8_len934	934
Supergroup008	Known (defined by ICTV)	Luteo-Sobemo	luteo-sobemo	Supergroup008--luteo-sobemo_aquatic_ORF21_SRR5830081_k141_168483_flag1_multi36_len4992	Supergroup008_sp_764	1114	805-1063	259	Supergroup008--luteo-sobemo_aquatic_SRR5830081_k141_168483_flag1_multi36_len4992	4992
Supergroup008	Known (defined by ICTV)	Luteo-Sobemo	luteo-sobemo	Supergroup008--luteo-sobemo_aquatic_ORF1_SRR5830081_k141_168936_flag1_multi15_len4694	Supergroup008_sp_328	836	512-786	275	Supergroup008--luteo-sobemo_aquatic_SRR5830081_k141_168936_flag1_multi15_len4694	4694
Supergroup008	Known (defined by ICTV)	Luteo-Sobemo	luteo-sobemo	Supergroup008--luteo-sobemo_aquatic_ORF38_SRR5830081_k141_21043_flag1_multi15_len1806	Supergroup008_sp_627	572	255-516	262	Supergroup008--luteo-sobemo_aquatic_SRR5830081_k141_21043_flag1_multi15_len1806	1806
Supergroup008	Known (defined by ICTV)	Luteo-Sobemo	luteo-sobemo	Supergroup008--luteo-sobemo_aquatic_ORF28_SRR5830081_k141_37405_flag1_multi35_len6568	Supergroup008_sp_438	1640	1327-1593	267	Supergroup008--luteo-sobemo_aquatic_SRR5830081_k141_37405_flag1_multi35_len6568	6568
Supergroup008	Known (defined by ICTV)	Luteo-Sobemo	luteo-sobemo	Supergroup008--luteo-sobemo_aquatic_ORF1_SRR5830081_k141_37818_flag1_multi11_len1396	Supergroup008_sp_2998	347	151-336	186	Supergroup008--luteo-sobemo_aquatic_SRR5830081_k141_37818_flag1_multi11_len1396	1396
Supergroup008	Known (defined by ICTV)	Luteo-Sobemo	luteo-sobemo	Supergroup008--luteo-sobemo_aquatic_ORF73_SRR5830081_k141_53060_flag1_multi21_len4207	Supergroup008_sp_2708	492	221-452	232	Supergroup008--luteo-sobemo_aquatic_SRR5830081_k141_53060_flag1_multi21_len4207	4207
Supergroup008	Known (defined by ICTV)	Luteo-Sobemo	luteo-sobemo	Supergroup008--luteo-sobemo_aquatic_ORF36_SRR5830081_k141_5411_flag1_multi13_len3063	Supergroup008_sp_1581	576	278-522	245	Supergroup008--luteo-sobemo_aquatic_SRR5830081_k141_5411_flag1_multi13_len3063	3063
Supergroup008	Known (defined by ICTV)	Luteo-Sobemo	luteo-sobemo	Supergroup008--luteo-sobemo_aquatic_ORF1_SRR5830081_k141_56218_flag1_multi73_len4888	Supergroup008_sp_1111	1138	840-1090	251	Supergroup008--luteo-sobemo_aquatic_SRR5830081_k141_56218_flag1_multi73_len4888	4888
Supergroup008	Known (defined by ICTV)	Luteo-Sobemo	luteo-sobemo	Supergroup008--luteo-sobemo_aquatic_ORF10_SRR5830081_k141_5680_flag1_multi5_len920	Supergroup008_sp_2077	306	166-306	141	Supergroup008--luteo-sobemo_aquatic_SRR5830081_k141_5680_flag1_multi5_len920	920
Supergroup008	Known (defined by ICTV)	Luteo-Sobemo	luteo-sobemo	Supergroup008--luteo-sobemo_aquatic_ORF25_SRR5830081_k141_6805_flag1_multi25_len3845	Supergroup008_sp_1583	1208	581-825	245	Supergroup008--luteo-sobemo_aquatic_SRR5830081_k141_6805_flag1_multi25_len3845	3845
Supergroup008	Known (defined by ICTV)	Luteo-Sobemo	luteo-sobemo	Supergroup008--luteo-sobemo_aquatic_ORF34_SRR5830081_k141_68934_flag1_multi68_len4674	Supergroup008_sp_1910	1064	775-1015	241	Supergroup008--luteo-sobemo_aquatic_SRR5830081_k141_68934_flag1_multi68_len4674	4674
Supergroup008	Known (defined by ICTV)	Luteo-Sobemo	luteo-sobemo	Supergroup008--luteo-sobemo_aquatic_ORF96_SRR5830081_k141_78794_flag1_multi27_len5603	Supergroup008_sp_1989	518	229-468	240	Supergroup008--luteo-sobemo_aquatic_SRR5830081_k141_78794_flag1_multi27_len5603	5603
Supergroup008	Known (defined by ICTV)	Luteo-Sobemo	luteo-sobemo	Supergroup008--luteo-sobemo_aquatic_ORF33_SRR5830081_k141_82842_flag1_multi10_len2209	Supergroup008_sp_2553	449	219-449	231	Supergroup008--luteo-sobemo_aquatic_SRR5830081_k141_82842_flag1_multi10_len2209	2209
Supergroup008	Known (defined by ICTV)	Luteo-Sobemo	luteo-sobemo	Supergroup008--luteo-sobemo_aquatic_ORF1_SRR5830081_k141_98926_flag1_multi39_len5661	Supergroup008_sp_218	1334	1042-1330	289	Supergroup008--luteo-sobemo_aquatic_SRR5830081_k141_98926_flag1_multi39_len5661	5661
Supergroup008	Known (defined by ICTV)	Luteo-Sobemo	luteo-sobemo	Supergroup008--luteo-sobemo_aquatic_ORF1_SRR5830084_k141_26500_flag1_multi5_len1277	Supergroup008_sp_1015	425	285-425	141	Supergroup008--luteo-sobemo_aquatic_SRR5830084_k141_26500_flag1_multi5_len1277	1277
Supergroup008	Known (defined by ICTV)	Luteo-Sobemo	luteo-sobemo	Supergroup008--luteo-sobemo_aquatic_ORF20_SRR5830084_k141_30764_flag1_multi6_len1095	Supergroup008_sp_224	364	119-364	246	Supergroup008--luteo-sobemo_aquatic_SRR5830084_k141_30764_flag1_multi6_len1095	1095
Supergroup008	Known (defined by ICTV)	Luteo-Sobemo	luteo-sobemo	Supergroup008--luteo-sobemo_aquatic_ORF19_SRR5830084_k141_33692_flag1_multi3_len1008	Supergroup008_sp_568	335	24-286	263	Supergroup008--luteo-sobemo_aquatic_SRR5830084_k141_33692_flag1_multi3_len1008	1008
Supergroup008	Known (defined by ICTV)	Luteo-Sobemo	luteo-sobemo	Supergroup008--luteo-sobemo_aquatic_ORF115_SRR5830084_k141_40394_flag1_multi30_len5522	Supergroup008_sp_1418	1367	1067-1313	247	Supergroup008--luteo-sobemo_aquatic_SRR5830084_k141_40394_flag1_multi30_len5522	5522
Supergroup008	Known (defined by ICTV)	Luteo-Sobemo	luteo-sobemo	Supergroup008--luteo-sobemo_aquatic_ORF44_SRR5830084_k141_41873_flag1_multi8_len3140	Supergroup008_sp_887	1011	712-967	256	Supergroup008--luteo-sobemo_aquatic_SRR5830084_k141_41873_flag1_multi8_len3140	3140
Supergroup008	Known (defined by ICTV)	Luteo-Sobemo	luteo-sobemo	Supergroup008--luteo-sobemo_aquatic_ORF19_SRR5830084_k141_41953_flag1_multi228_len5094	Supergroup008_sp_453	1570	1254-1519	266	Supergroup008--luteo-sobemo_aquatic_SRR5830084_k141_41953_flag1_multi228_len5094	5094
Supergroup008	Known (defined by ICTV)	Luteo-Sobemo	luteo-sobemo	Supergroup008--luteo-sobemo_aquatic_ORF34_SRR5830084_k141_56386_flag1_multi32_len5577	Supergroup008_sp_1108	555	259-509	251	Supergroup008--luteo-sobemo_aquatic_SRR5830084_k141_56386_flag1_multi32_len5577	5577
Supergroup008	Known (defined by ICTV)	Luteo-Sobemo	luteo-sobemo	Supergroup008--luteo-sobemo_aquatic_ORF43_SRR5830084_k141_90436_flag1_multi6_len2357	Supergroup008_sp_1492	348	56-301	246	Supergroup008--luteo-sobemo_aquatic_SRR5830084_k141_90436_flag1_multi6_len2357	2357
Supergroup008	Known (defined by ICTV)	Luteo-Sobemo	luteo-sobemo	Supergroup008--luteo-sobemo_aquatic_ORF1_SRR5830084_k141_95241_flag1_multi8_len2619	Supergroup008_sp_2076	520	224-462	239	Supergroup008--luteo-sobemo_aquatic_SRR5830084_k141_95241_flag1_multi8_len2619	2619
Supergroup008	Known (defined by ICTV)	Luteo-Sobemo	luteo-sobemo	Supergroup008--luteo-sobemo_aquatic_ORF16_SRR5830085_k141_13638_flag1_multi6_len1970	Supergroup008_sp_2076	504	208-446	239	Supergroup008--luteo-sobemo_aquatic_SRR5830085_k141_13638_flag1_multi6_len1970	1970
Supergroup008	Known (defined by ICTV)	Luteo-Sobemo	luteo-sobemo	Supergroup008--luteo-sobemo_aquatic_ORF43_SRR5830085_k141_1894_flag1_multi137_len5083	Supergroup008_sp_453	1570	1254-1519	266	Supergroup008--luteo-sobemo_aquatic_SRR5830085_k141_1894_flag1_multi137_len5083	5083
Supergroup008	Known (defined by ICTV)	Luteo-Sobemo	luteo-sobemo	Supergroup008--luteo-sobemo_aquatic_ORF115_SRR5830085_k141_38487_flag1_multi20_len5493	Supergroup008_sp_1418	1367	1067-1313	247	Supergroup008--luteo-sobemo_aquatic_SRR5830085_k141_38487_flag1_multi20_len5493	5493
Supergroup008	Known (defined by ICTV)	Luteo-Sobemo	luteo-sobemo	Supergroup008--luteo-sobemo_aquatic_ORF112_SRR5830085_k141_7682_flag1_multi20_len5558	Supergroup008_sp_1108	555	259-509	251	Supergroup008--luteo-sobemo_aquatic_SRR5830085_k141_7682_flag1_multi20_len5558	5558
Supergroup008	Known (defined by ICTV)	Luteo-Sobemo	luteo-sobemo	Supergroup008--luteo-sobemo_aquatic_ORF14_SRR5830085_k141_9457_flag1_multi5_len1099	Supergroup008_sp_1492	366	170-365	196	Supergroup008--luteo-sobemo_aquatic_SRR5830085_k141_9457_flag1_multi5_len1099	1099
Supergroup008	Known (defined by ICTV)	Luteo-Sobemo	luteo-sobemo	Supergroup008--luteo-sobemo_aquatic_ORF21_SRR5830086_k141_108833_flag1_multi40_len5659	Supergroup008_sp_218	1334	1042-1330	289	Supergroup008--luteo-sobemo_aquatic_SRR5830086_k141_108833_flag1_multi40_len5659	5659
Supergroup008	Known (defined by ICTV)	Luteo-Sobemo	luteo-sobemo	Supergroup008--luteo-sobemo_aquatic_ORF45_SRR5830086_k141_109764_flag1_multi9_len2264	Supergroup008_sp_2347	377	108-343	236	Supergroup008--luteo-sobemo_aquatic_SRR5830086_k141_109764_flag1_multi9_len2264	2264
Supergroup008	Known (defined by ICTV)	Luteo-Sobemo	luteo-sobemo	Supergroup008--luteo-sobemo_aquatic_ORF34_SRR5830086_k141_110164_flag1_multi72_len4673	Supergroup008_sp_1910	1064	775-1015	241	Supergroup008--luteo-sobemo_aquatic_SRR5830086_k141_110164_flag1_multi72_len4673	4673
Supergroup008	Known (defined by ICTV)	Luteo-Sobemo	luteo-sobemo	Supergroup008--luteo-sobemo_aquatic_ORF70_SRR5830086_k141_110173_flag1_multi9_len3673	Supergroup008_sp_410	1118	795-1062	268	Supergroup008--luteo-sobemo_aquatic_SRR5830086_k141_110173_flag1_multi9_len3673	3673
Supergroup008	Known (defined by ICTV)	Luteo-Sobemo	luteo-sobemo	Supergroup008--luteo-sobemo_aquatic_ORF1_SRR5830086_k141_122113_flag1_multi7_len3474	Supergroup008_sp_1185	919	607-856	250	Supergroup008--luteo-sobemo_aquatic_SRR5830086_k141_122113_flag1_multi7_len3474	3474
Supergroup008	Known (defined by ICTV)	Luteo-Sobemo	luteo-sobemo	Supergroup008--luteo-sobemo_aquatic_ORF73_SRR5830086_k141_124172_flag1_multi28_len4934	Supergroup008_sp_1333	557	281-528	248	Supergroup008--luteo-sobemo_aquatic_SRR5830086_k141_124172_flag1_multi28_len4934	4934
Supergroup008	Known (defined by ICTV)	Luteo-Sobemo	luteo-sobemo	Supergroup008--luteo-sobemo_aquatic_ORF18_SRR5830086_k141_12632_flag1_multi6_len1717	Supergroup008_sp_2077	540	267-505	239	Supergroup008--luteo-sobemo_aquatic_SRR5830086_k141_12632_flag1_multi6_len1717	1717
Supergroup008	Known (defined by ICTV)	Luteo-Sobemo	luteo-sobemo	Supergroup008--luteo-sobemo_aquatic_ORF24_SRR5830086_k141_129680_flag1_multi28_len3806	Supergroup008_sp_1583	1250	623-867	245	Supergroup008--luteo-sobemo_aquatic_SRR5830086_k141_129680_flag1_multi28_len3806	3806
Supergroup008	Known (defined by ICTV)	Luteo-Sobemo	luteo-sobemo	Supergroup008--luteo-sobemo_aquatic_ORF84_SRR5830086_k141_129849_flag1_multi42_len6573	Supergroup008_sp_438	1640	1327-1593	267	Supergroup008--luteo-sobemo_aquatic_SRR5830086_k141_129849_flag1_multi42_len6573	6573
Supergroup008	Known (defined by ICTV)	Luteo-Sobemo	luteo-sobemo	Supergroup008--luteo-sobemo_aquatic_ORF10_SRR5830086_k141_136968_flag1_multi5_len1070	Supergroup008_sp_3122	356	208-356	149	Supergroup008--luteo-sobemo_aquatic_SRR5830086_k141_136968_flag1_multi5_len1070	1070
Supergroup008	Known (defined by ICTV)	Luteo-Sobemo	luteo-sobemo	Supergroup008--luteo-sobemo_aquatic_ORF1_SRR5830086_k141_14691_flag1_multi11_len4373	Supergroup008_sp_1112	1077	781-1031	251	Supergroup008--luteo-sobemo_aquatic_SRR5830086_k141_14691_flag1_multi11_len4373	4373
Supergroup008	Known (defined by ICTV)	Luteo-Sobemo	luteo-sobemo	Supergroup008--luteo-sobemo_aquatic_ORF34_SRR5830086_k141_157050_flag1_multi16_len2202	Supergroup008_sp_328	448	124-398	275	Supergroup008--luteo-sobemo_aquatic_SRR5830086_k141_157050_flag1_multi16_len2202	2202
Supergroup008	Known (defined by ICTV)	Luteo-Sobemo	luteo-sobemo	Supergroup008--luteo-sobemo_aquatic_ORF49_SRR5830086_k141_159316_flag1_multi8_len2189	Supergroup008_sp_2443	491	223-457	235	Supergroup008--luteo-sobemo_aquatic_SRR5830086_k141_159316_flag1_multi8_len2189	2189
Supergroup008	Known (defined by ICTV)	Luteo-Sobemo	luteo-sobemo	Supergroup008--luteo-sobemo_aquatic_ORF1_SRR5830086_k141_16824_flag1_multi7_len1198	Supergroup008_sp_243	389	86-369	284	Supergroup008--luteo-sobemo_aquatic_SRR5830086_k141_16824_flag1_multi7_len1198	1198
Supergroup008	Known (defined by ICTV)	Luteo-Sobemo	luteo-sobemo	Supergroup008--luteo-sobemo_aquatic_ORF88_SRR5830086_k141_187617_flag1_multi11_len4457	Supergroup008_sp_627	1443	1126-1387	262	Supergroup008--luteo-sobemo_aquatic_SRR5830086_k141_187617_flag1_multi11_len4457	4457
Supergroup008	Known (defined by ICTV)	Luteo-Sobemo	luteo-sobemo	Supergroup008--luteo-sobemo_aquatic_ORF1_SRR5830086_k141_20032_flag1_multi19_len4719	Supergroup008_sp_1581	1097	799-1043	245	Supergroup008--luteo-sobemo_aquatic_SRR5830086_k141_20032_flag1_multi19_len4719	4719
Supergroup008	Known (defined by ICTV)	Luteo-Sobemo	luteo-sobemo	Supergroup008--luteo-sobemo_aquatic_ORF40_SRR5830086_k141_200433_flag1_multi8_len2249	Supergroup008_sp_765	749	618-749	132	Supergroup008--luteo-sobemo_aquatic_SRR5830086_k141_200433_flag1_multi8_len2249	2249
Supergroup008	Known (defined by ICTV)	Luteo-Sobemo	luteo-sobemo	Supergroup008--luteo-sobemo_aquatic_ORF1_SRR5830086_k141_20959_flag1_multi3_len1010	Supergroup008_sp_827	332	12-269	258	Supergroup008--luteo-sobemo_aquatic_SRR5830086_k141_20959_flag1_multi3_len1010	1010
Supergroup008	Known (defined by ICTV)	Luteo-Sobemo	luteo-sobemo	Supergroup008--luteo-sobemo_aquatic_ORF84_SRR5830086_k141_26568_flag1_multi20_len4295	Supergroup008_sp_2708	492	221-452	232	Supergroup008--luteo-sobemo_aquatic_SRR5830086_k141_26568_flag1_multi20_len4295	4295
Supergroup008	Known (defined by ICTV)	Luteo-Sobemo	luteo-sobemo	Supergroup008--luteo-sobemo_aquatic_ORF31_SRR5830086_k141_36990_flag1_multi11_len1846	Supergroup008_sp_2553	335	61-294	234	Supergroup008--luteo-sobemo_aquatic_SRR5830086_k141_36990_flag1_multi11_len1846	1846
Supergroup008	Known (defined by ICTV)	Luteo-Sobemo	luteo-sobemo	Supergroup008--luteo-sobemo_aquatic_ORF26_SRR5830086_k141_42116_flag1_multi10_len4703	Supergroup008_sp_380	595	267-537	271	Supergroup008--luteo-sobemo_aquatic_SRR5830086_k141_42116_flag1_multi10_len4703	4703
Supergroup008	Known (defined by ICTV)	Luteo-Sobemo	luteo-sobemo	Supergroup008--luteo-sobemo_aquatic_ORF21_SRR5830086_k141_53375_flag1_multi64_len4883	Supergroup008_sp_1111	1136	838-1088	251	Supergroup008--luteo-sobemo_aquatic_SRR5830086_k141_53375_flag1_multi64_len4883	4883
Supergroup008	Known (defined by ICTV)	Luteo-Sobemo	luteo-sobemo	Supergroup008--luteo-sobemo_aquatic_ORF80_SRR5830086_k141_56471_flag1_multi37_len4944	Supergroup008_sp_764	1114	805-1063	259	Supergroup008--luteo-sobemo_aquatic_SRR5830086_k141_56471_flag1_multi37_len4944	4944
Supergroup008	Known (defined by ICTV)	Luteo-Sobemo	luteo-sobemo	Supergroup008--luteo-sobemo_aquatic_ORF1_SRR5830086_k141_58509_flag1_multi66_len1097	Supergroup008_sp_1582	365	110-354	245	Supergroup008--luteo-sobemo_aquatic_SRR5830086_k141_58509_flag1_multi66_len1097	1097
Supergroup008	Known (defined by ICTV)	Luteo-Sobemo	luteo-sobemo	Supergroup008--luteo-sobemo_aquatic_ORF61_SRR5830086_k141_63551_flag1_multi32_len4396	Supergroup008_sp_1016	556	259-511	253	Supergroup008--luteo-sobemo_aquatic_SRR5830086_k141_63551_flag1_multi32_len4396	4396
Supergroup008	Known (defined by ICTV)	Luteo-Sobemo	luteo-sobemo	Supergroup008--luteo-sobemo_aquatic_ORF17_SRR5830086_k141_66880_flag1_multi6_len3172	Supergroup008_sp_1184	601	297-546	250	Supergroup008--luteo-sobemo_aquatic_SRR5830086_k141_66880_flag1_multi6_len3172	3172
Supergroup008	Known (defined by ICTV)	Luteo-Sobemo	luteo-sobemo	Supergroup008--luteo-sobemo_aquatic_ORF14_SRR5830086_k141_80062_flag1_multi32_len5664	Supergroup008_sp_1989	518	229-468	240	Supergroup008--luteo-sobemo_aquatic_SRR5830086_k141_80062_flag1_multi32_len5664	5664
Supergroup008	Known (defined by ICTV)	Luteo-Sobemo	luteo-sobemo	Supergroup008--luteo-sobemo_aquatic_ORF37_SRR5830086_k141_84596_flag1_multi8_len2058	Supergroup008_sp_2904	685	472-681	210	Supergroup008--luteo-sobemo_aquatic_SRR5830086_k141_84596_flag1_multi8_len2058	2058
Supergroup008	Known (defined by ICTV)	Luteo-Sobemo	luteo-sobemo	Supergroup008--luteo-sobemo_aquatic_ORF43_SRR5830087_k141_104829_flag1_multi22_len4997	Supergroup008_sp_1584	1198	906-1150	245	Supergroup008--luteo-sobemo_aquatic_SRR5830087_k141_104829_flag1_multi22_len4997	4997
Supergroup008	Known (defined by ICTV)	Luteo-Sobemo	luteo-sobemo	Supergroup008--luteo-sobemo_aquatic_ORF96_SRR5830087_k141_117787_flag1_multi17_len7322	Supergroup008_sp_224	1727	1386-1673	288	Supergroup008--luteo-sobemo_aquatic_SRR5830087_k141_117787_flag1_multi17_len7322	7322
Supergroup008	Known (defined by ICTV)	Luteo-Sobemo	luteo-sobemo	Supergroup008--luteo-sobemo_aquatic_ORF6_SRR5830087_k141_126137_flag1_multi11_len1390	Supergroup008_sp_1492	344	52-297	246	Supergroup008--luteo-sobemo_aquatic_SRR5830087_k141_126137_flag1_multi11_len1390	1390
Supergroup008	Known (defined by ICTV)	Luteo-Sobemo	luteo-sobemo	Supergroup008--luteo-sobemo_aquatic_ORF113_SRR5830087_k141_145647_flag1_multi50_len5582	Supergroup008_sp_1108	555	259-509	251	Supergroup008--luteo-sobemo_aquatic_SRR5830087_k141_145647_flag1_multi50_len5582	5582
Supergroup008	Known (defined by ICTV)	Luteo-Sobemo	luteo-sobemo	Supergroup008--luteo-sobemo_aquatic_ORF30_SRR5830087_k141_159054_flag1_multi5_len2358	Supergroup008_sp_568	783	467-729	263	Supergroup008--luteo-sobemo_aquatic_SRR5830087_k141_159054_flag1_multi5_len2358	2358
Supergroup008	Known (defined by ICTV)	Luteo-Sobemo	luteo-sobemo	Supergroup008--luteo-sobemo_aquatic_ORF75_SRR5830087_k141_18699_flag1_multi91_len5551	Supergroup008_sp_1418	1367	1067-1313	247	Supergroup008--luteo-sobemo_aquatic_SRR5830087_k141_18699_flag1_multi91_len5551	5551
Supergroup008	Known (defined by ICTV)	Luteo-Sobemo	luteo-sobemo	Supergroup008--luteo-sobemo_aquatic_ORF1_SRR5830087_k141_31283_flag1_multi173_len5136	Supergroup008_sp_453	1570	1254-1519	266	Supergroup008--luteo-sobemo_aquatic_SRR5830087_k141_31283_flag1_multi173_len5136	5136
Supergroup008	Known (defined by ICTV)	Luteo-Sobemo	luteo-sobemo	Supergroup008--luteo-sobemo_aquatic_ORF14_SRR5830087_k141_56750_flag1_multi7_len954	Supergroup008_sp_3091	317	159-317	159	Supergroup008--luteo-sobemo_aquatic_SRR5830087_k141_56750_flag1_multi7_len954	954
Supergroup008	Known (defined by ICTV)	Luteo-Sobemo	luteo-sobemo	Supergroup008--luteo-sobemo_aquatic_ORF5_SRR5830087_k141_61228_flag1_multi6_len1237	Supergroup008_sp_670	412	112-372	261	Supergroup008--luteo-sobemo_aquatic_SRR5830087_k141_61228_flag1_multi6_len1237	1237
Supergroup008	Known (defined by ICTV)	Luteo-Sobemo	luteo-sobemo	Supergroup008--luteo-sobemo_aquatic_ORF42_SRR5830087_k141_65124_flag1_multi14_len3101	Supergroup008_sp_2076	520	224-462	239	Supergroup008--luteo-sobemo_aquatic_SRR5830087_k141_65124_flag1_multi14_len3101	3101
Supergroup008	Known (defined by ICTV)	Luteo-Sobemo	luteo-sobemo	Supergroup008--luteo-sobemo_aquatic_ORF38_SRR5830087_k141_83745_flag1_multi5_len2904	Supergroup008_sp_707	872	550-809	260	Supergroup008--luteo-sobemo_aquatic_SRR5830087_k141_83745_flag1_multi5_len2904	2904
Supergroup008	Known (defined by ICTV)	Luteo-Sobemo	luteo-sobemo	Supergroup008--luteo-sobemo_aquatic_ORF15_SRR5830087_k141_90707_flag1_multi6_len1080	Supergroup008_sp_761	360	72-330	259	Supergroup008--luteo-sobemo_aquatic_SRR5830087_k141_90707_flag1_multi6_len1080	1080
Supergroup008	Known (defined by ICTV)	Luteo-Sobemo	luteo-sobemo	Supergroup008--luteo-sobemo_aquatic_ORF20_SRR5830087_k141_9549_flag1_multi6_len1370	Supergroup008_sp_508	417	93-356	264	Supergroup008--luteo-sobemo_aquatic_SRR5830087_k141_9549_flag1_multi6_len1370	1370
Supergroup008	Known (defined by ICTV)	Luteo-Sobemo	luteo-sobemo	Supergroup008--luteo-sobemo_aquatic_ORF1_SRR5830089_k141_114563_flag1_multi10_len925	Supergroup008_sp_886	308	179-308	130	Supergroup008--luteo-sobemo_aquatic_SRR5830089_k141_114563_flag1_multi10_len925	925
Supergroup008	Known (defined by ICTV)	Luteo-Sobemo	luteo-sobemo	Supergroup008--luteo-sobemo_aquatic_ORF82_SRR5830089_k141_114590_flag1_multi27_len4703	Supergroup008_sp_1059	1109	809-1060	252	Supergroup008--luteo-sobemo_aquatic_SRR5830089_k141_114590_flag1_multi27_len4703	4703
Supergroup008	Known (defined by ICTV)	Luteo-Sobemo	luteo-sobemo	Supergroup008--luteo-sobemo_aquatic_ORF1_SRR5830089_k141_176395_flag1_multi57_len7113	Supergroup008_sp_373	1651	1292-1562	271	Supergroup008--luteo-sobemo_aquatic_SRR5830089_k141_176395_flag1_multi57_len7113	7113
Supergroup008	Known (defined by ICTV)	Luteo-Sobemo	luteo-sobemo	Supergroup008--luteo-sobemo_aquatic_ORF43_SRR5830089_k141_94444_flag1_multi40_len3052	Supergroup008_sp_1014	1010	703-955	253	Supergroup008--luteo-sobemo_aquatic_SRR5830089_k141_94444_flag1_multi40_len3052	3052
Supergroup008	Known (defined by ICTV)	Luteo-Sobemo	luteo-sobemo	Supergroup008--luteo-sobemo_aquatic_ORF7_SRR5830090_k141_158546_flag1_multi4_len1077	Supergroup008_sp_1014	358	106-358	253	Supergroup008--luteo-sobemo_aquatic_SRR5830090_k141_158546_flag1_multi4_len1077	1077
Supergroup008	Known (defined by ICTV)	Luteo-Sobemo	luteo-sobemo	Supergroup008--luteo-sobemo_aquatic_ORF97_SRR5830090_k141_83924_flag1_multi9_len7795	Supergroup008_sp_373	1889	1530-1800	271	Supergroup008--luteo-sobemo_aquatic_SRR5830090_k141_83924_flag1_multi9_len7795	7795
Supergroup008	Known (defined by ICTV)	Luteo-Sobemo	luteo-sobemo	Supergroup008--luteo-sobemo_aquatic_ORF15_SRR5830091_k141_106229_flag1_multi5_len1342	Supergroup008_sp_1014	363	56-308	253	Supergroup008--luteo-sobemo_aquatic_SRR5830091_k141_106229_flag1_multi5_len1342	1342
Supergroup008	Known (defined by ICTV)	Luteo-Sobemo	luteo-sobemo	Supergroup008--luteo-sobemo_aquatic_ORF1_SRR5830091_k141_160393_flag1_multi11_len2778	Supergroup008_sp_373	926	640-910	271	Supergroup008--luteo-sobemo_aquatic_SRR5830091_k141_160393_flag1_multi11_len2778	2778
Supergroup008	Known (defined by ICTV)	Luteo-Sobemo	luteo-sobemo	Supergroup008--luteo-sobemo_aquatic_ORF15_SRR5830091_k141_88906_flag1_multi6_len2871	Supergroup008_sp_1059	866	566-817	252	Supergroup008--luteo-sobemo_aquatic_SRR5830091_k141_88906_flag1_multi6_len2871	2871
Supergroup008	Known (defined by ICTV)	Luteo-Sobemo	luteo-sobemo	Supergroup008--luteo-sobemo_aquatic_ORF30_SRR5830092_k141_115380_flag1_multi8_len1176	Supergroup008_sp_887	385	86-341	256	Supergroup008--luteo-sobemo_aquatic_SRR5830092_k141_115380_flag1_multi8_len1176	1176
Supergroup008	Known (defined by ICTV)	Luteo-Sobemo	luteo-sobemo	Supergroup008--luteo-sobemo_aquatic_ORF94_SRR5830092_k141_116753_flag1_multi437_len5100	Supergroup008_sp_453	1570	1254-1519	266	Supergroup008--luteo-sobemo_aquatic_SRR5830092_k141_116753_flag1_multi437_len5100	5100
Supergroup008	Known (defined by ICTV)	Luteo-Sobemo	luteo-sobemo	Supergroup008--luteo-sobemo_aquatic_ORF1_SRR5830092_k141_125859_flag1_multi8_len2340	Supergroup008_sp_1015	780	512-764	253	Supergroup008--luteo-sobemo_aquatic_SRR5830092_k141_125859_flag1_multi8_len2340	2340
Supergroup008	Known (defined by ICTV)	Luteo-Sobemo	luteo-sobemo	Supergroup008--luteo-sobemo_aquatic_ORF2_SRR5830092_k141_134762_flag1_multi26_len6342	Supergroup008_sp_224	1727	1386-1673	288	Supergroup008--luteo-sobemo_aquatic_SRR5830092_k141_134762_flag1_multi26_len6342	6342
Supergroup008	Known (defined by ICTV)	Luteo-Sobemo	luteo-sobemo	Supergroup008--luteo-sobemo_aquatic_ORF35_SRR5830092_k141_139269_flag1_multi130_len5565	Supergroup008_sp_1108	555	259-509	251	Supergroup008--luteo-sobemo_aquatic_SRR5830092_k141_139269_flag1_multi130_len5565	5565
Supergroup008	Known (defined by ICTV)	Luteo-Sobemo	luteo-sobemo	Supergroup008--luteo-sobemo_aquatic_ORF33_SRR5830092_k141_142049_flag1_multi7_len2060	Supergroup008_sp_761	686	510-686	177	Supergroup008--luteo-sobemo_aquatic_SRR5830092_k141_142049_flag1_multi7_len2060	2060
Supergroup008	Known (defined by ICTV)	Luteo-Sobemo	luteo-sobemo	Supergroup008--luteo-sobemo_aquatic_ORF88_SRR5830092_k141_143123_flag1_multi15_len4822	Supergroup008_sp_670	778	461-721	261	Supergroup008--luteo-sobemo_aquatic_SRR5830092_k141_143123_flag1_multi15_len4822	4822
Supergroup008	Known (defined by ICTV)	Luteo-Sobemo	luteo-sobemo	Supergroup008--luteo-sobemo_aquatic_ORF33_SRR5830092_k141_144091_flag1_multi53_len4987	Supergroup008_sp_1187	571	270-519	250	Supergroup008--luteo-sobemo_aquatic_SRR5830092_k141_144091_flag1_multi53_len4987	4987
Supergroup008	Known (defined by ICTV)	Luteo-Sobemo	luteo-sobemo	Supergroup008--luteo-sobemo_aquatic_ORF115_SRR5830092_k141_196009_flag1_multi198_len5536	Supergroup008_sp_1418	1367	1067-1313	247	Supergroup008--luteo-sobemo_aquatic_SRR5830092_k141_196009_flag1_multi198_len5536	5536
Supergroup008	Known (defined by ICTV)	Luteo-Sobemo	luteo-sobemo	Supergroup008--luteo-sobemo_aquatic_ORF9_SRR5830092_k141_206686_flag1_multi9_len2052	Supergroup008_sp_508	683	396-659	264	Supergroup008--luteo-sobemo_aquatic_SRR5830092_k141_206686_flag1_multi9_len2052	2052
Supergroup008	Known (defined by ICTV)	Luteo-Sobemo	luteo-sobemo	Supergroup008--luteo-sobemo_aquatic_ORF56_SRR5830092_k141_224704_flag1_multi45_len4499	Supergroup008_sp_1584	1019	727-971	245	Supergroup008--luteo-sobemo_aquatic_SRR5830092_k141_224704_flag1_multi45_len4499	4499
Supergroup008	Known (defined by ICTV)	Luteo-Sobemo	luteo-sobemo	Supergroup008--luteo-sobemo_aquatic_ORF64_SRR5830092_k141_35811_flag1_multi18_len3046	Supergroup008_sp_2076	520	224-462	239	Supergroup008--luteo-sobemo_aquatic_SRR5830092_k141_35811_flag1_multi18_len3046	3046
Supergroup008	Known (defined by ICTV)	Luteo-Sobemo	luteo-sobemo	Supergroup008--luteo-sobemo_aquatic_ORF26_SRR5830093_k141_126431_flag1_multi34_len3076	Supergroup008_sp_1014	560	253-505	253	Supergroup008--luteo-sobemo_aquatic_SRR5830093_k141_126431_flag1_multi34_len3076	3076
Supergroup008	Known (defined by ICTV)	Luteo-Sobemo	luteo-sobemo	Supergroup008--luteo-sobemo_aquatic_ORF32_SRR5830093_k141_152550_flag1_multi47_len5664	Supergroup008_sp_373	1836	1530-1800	271	Supergroup008--luteo-sobemo_aquatic_SRR5830093_k141_152550_flag1_multi47_len5664	5664
Supergroup008	Known (defined by ICTV)	Luteo-Sobemo	luteo-sobemo	Supergroup008--luteo-sobemo_aquatic_ORF39_SRR5830093_k141_56381_flag1_multi20_len2042	Supergroup008_sp_137	680	521-680	160	Supergroup008--luteo-sobemo_aquatic_SRR5830093_k141_56381_flag1_multi20_len2042	2042
Supergroup008	Known (defined by ICTV)	Luteo-Sobemo	luteo-sobemo	Supergroup008--luteo-sobemo_aquatic_ORF1_SRR5830093_k141_8072_flag1_multi21_len1816	Supergroup008_sp_1059	392	92-343	252	Supergroup008--luteo-sobemo_aquatic_SRR5830093_k141_8072_flag1_multi21_len1816	1816
Supergroup008	Known (defined by ICTV)	Luteo-Sobemo	luteo-sobemo	Supergroup008--luteo-sobemo_aquatic_ORF22_SRR5830094_k141_105899_flag1_multi4_len938	Supergroup008_sp_373	312	190-309	120	Supergroup008--luteo-sobemo_aquatic_SRR5830094_k141_105899_flag1_multi4_len938	938
Supergroup008	Known (defined by ICTV)	Luteo-Sobemo	luteo-sobemo	Supergroup008--luteo-sobemo_aquatic_ORF23_SRR5830094_k141_18273_flag1_multi6_len1516	Supergroup008_sp_1059	505	218-469	252	Supergroup008--luteo-sobemo_aquatic_SRR5830094_k141_18273_flag1_multi6_len1516	1516
Supergroup008	Known (defined by ICTV)	Luteo-Sobemo	luteo-sobemo	Supergroup008--luteo-sobemo_aquatic_ORF17_SRR5830094_k141_22984_flag1_multi3_len986	Supergroup008_sp_886	328	56-311	256	Supergroup008--luteo-sobemo_aquatic_SRR5830094_k141_22984_flag1_multi3_len986	986
Supergroup008	Known (defined by ICTV)	Luteo-Sobemo	luteo-sobemo	Supergroup008--luteo-sobemo_aquatic_ORF1_SRR5830094_k141_72401_flag1_multi24_len2807	Supergroup008_sp_2437	769	483-717	235	Supergroup008--luteo-sobemo_aquatic_SRR5830094_k141_72401_flag1_multi24_len2807	2807
Supergroup008	Known (defined by ICTV)	Luteo-Sobemo	luteo-sobemo	Supergroup008--luteo-sobemo_aquatic_ORF127_SRR5830095_k141_45574_flag1_multi36_len5916	Supergroup008_sp_2437	1356	1070-1304	235	Supergroup008--luteo-sobemo_aquatic_SRR5830095_k141_45574_flag1_multi36_len5916	5916
Supergroup008	Known (defined by ICTV)	Luteo-Sobemo	luteo-sobemo	Supergroup008--luteo-sobemo_aquatic_ORF28_SRR5830096_k141_109659_flag1_multi8_len1518	Supergroup008_sp_217	398	106-394	289	Supergroup008--luteo-sobemo_aquatic_SRR5830096_k141_109659_flag1_multi8_len1518	1518
Supergroup008	Known (defined by ICTV)	Luteo-Sobemo	luteo-sobemo	Supergroup008--luteo-sobemo_aquatic_ORF38_SRR5830096_k141_133855_flag1_multi22_len3699	Supergroup008_sp_2437	583	297-531	235	Supergroup008--luteo-sobemo_aquatic_SRR5830096_k141_133855_flag1_multi22_len3699	3699
Supergroup008	Known (defined by ICTV)	Luteo-Sobemo	luteo-sobemo	Supergroup008--luteo-sobemo_aquatic_ORF102_SRR5830096_k141_26229_flag1_multi17_len5066	Supergroup008_sp_886	1233	930-1185	256	Supergroup008--luteo-sobemo_aquatic_SRR5830096_k141_26229_flag1_multi17_len5066	5066
Supergroup008	Known (defined by ICTV)	Luteo-Sobemo	luteo-sobemo	Supergroup008--luteo-sobemo_aquatic_ORF106_SRR5830096_k141_56053_flag1_multi14_len4875	Supergroup008_sp_1329	524	240-487	248	Supergroup008--luteo-sobemo_aquatic_SRR5830096_k141_56053_flag1_multi14_len4875	4875
Supergroup008	Known (defined by ICTV)	Luteo-Sobemo	luteo-sobemo	Supergroup008--luteo-sobemo_aquatic_ORF29_SRR5830096_k141_64507_flag1_multi7_len3135	Supergroup008_sp_2074	363	259-363	105	Supergroup008--luteo-sobemo_aquatic_SRR5830096_k141_64507_flag1_multi7_len3135	3135
Supergroup008	Known (defined by ICTV)	Luteo-Sobemo	luteo-sobemo	Supergroup008--luteo-sobemo_aquatic_ORF7_SRR5830096_k141_70685_flag1_multi6_len1794	Supergroup008_sp_1742	597	334-576	243	Supergroup008--luteo-sobemo_aquatic_SRR5830096_k141_70685_flag1_multi6_len1794	1794
Supergroup008	Known (defined by ICTV)	Luteo-Sobemo	luteo-sobemo	Supergroup008--luteo-sobemo_aquatic_ORF12_SRR5830097_k141_160878_flag1_multi6_len2534	Supergroup008_sp_217	721	429-717	289	Supergroup008--luteo-sobemo_aquatic_SRR5830097_k141_160878_flag1_multi6_len2534	2534
Supergroup008	Known (defined by ICTV)	Luteo-Sobemo	luteo-sobemo	Supergroup008--luteo-sobemo_aquatic_ORF38_SRR5830097_k141_185250_flag1_multi23_len4553	Supergroup008_sp_886	1033	730-985	256	Supergroup008--luteo-sobemo_aquatic_SRR5830097_k141_185250_flag1_multi23_len4553	4553
Supergroup008	Known (defined by ICTV)	Luteo-Sobemo	luteo-sobemo	Supergroup008--luteo-sobemo_aquatic_ORF50_SRR5830097_k141_23571_flag1_multi23_len2712	Supergroup008_sp_2437	312	26-260	235	Supergroup008--luteo-sobemo_aquatic_SRR5830097_k141_23571_flag1_multi23_len2712	2712
Supergroup008	Known (defined by ICTV)	Luteo-Sobemo	luteo-sobemo	Supergroup008--luteo-sobemo_aquatic_ORF81_SRR5830097_k141_74789_flag1_multi19_len4414	Supergroup008_sp_1329	495	211-458	248	Supergroup008--luteo-sobemo_aquatic_SRR5830097_k141_74789_flag1_multi19_len4414	4414
Supergroup008	Known (defined by ICTV)	Luteo-Sobemo	luteo-sobemo	Supergroup008--luteo-sobemo_aquatic_ORF17_SRR5830101_k141_108394_flag1_multi8_len1477	Supergroup008_sp_373	491	371-489	119	Supergroup008--luteo-sobemo_aquatic_SRR5830101_k141_108394_flag1_multi8_len1477	1477
Supergroup008	Known (defined by ICTV)	Luteo-Sobemo	luteo-sobemo	Supergroup008--luteo-sobemo_aquatic_ORF63_SRR5830101_k141_129021_flag1_multi19_len3438	Supergroup008_sp_1059	1109	809-1060	252	Supergroup008--luteo-sobemo_aquatic_SRR5830101_k141_129021_flag1_multi19_len3438	3438
Supergroup008	Known (defined by ICTV)	Luteo-Sobemo	luteo-sobemo	Supergroup008--luteo-sobemo_aquatic_ORF1_SRR5830101_k141_133400_flag1_multi215_len4713	Supergroup008_sp_2437	960	674-908	235	Supergroup008--luteo-sobemo_aquatic_SRR5830101_k141_133400_flag1_multi215_len4713	4713
Supergroup008	Known (defined by ICTV)	Luteo-Sobemo	luteo-sobemo	Supergroup008--luteo-sobemo_aquatic_ORF59_SRR5830101_k141_192262_flag1_multi25_len3200	Supergroup008_sp_1060	1007	708-959	252	Supergroup008--luteo-sobemo_aquatic_SRR5830101_k141_192262_flag1_multi25_len3200	3200
Supergroup008	Known (defined by ICTV)	Luteo-Sobemo	luteo-sobemo	Supergroup008--luteo-sobemo_aquatic_ORF47_SRR5830101_k141_193975_flag1_multi10_len3320	Supergroup008_sp_2181	1054	770-1007	238	Supergroup008--luteo-sobemo_aquatic_SRR5830101_k141_193975_flag1_multi10_len3320	3320
Supergroup008	Known (defined by ICTV)	Luteo-Sobemo	luteo-sobemo	Supergroup008--luteo-sobemo_aquatic_ORF25_SRR5830101_k141_205785_flag1_multi86_len5104	Supergroup008_sp_1329	524	240-487	248	Supergroup008--luteo-sobemo_aquatic_SRR5830101_k141_205785_flag1_multi86_len5104	5104
Supergroup008	Known (defined by ICTV)	Luteo-Sobemo	luteo-sobemo	Supergroup008--luteo-sobemo_aquatic_ORF81_SRR5830101_k141_258699_flag1_multi8_len3434	Supergroup008_sp_2350	712	426-661	236	Supergroup008--luteo-sobemo_aquatic_SRR5830101_k141_258699_flag1_multi8_len3434	3434
Supergroup008	Known (defined by ICTV)	Luteo-Sobemo	luteo-sobemo	Supergroup008--luteo-sobemo_aquatic_ORF6_SRR5830101_k141_267733_flag1_multi4_len1324	Supergroup008_sp_1332	441	170-417	248	Supergroup008--luteo-sobemo_aquatic_SRR5830101_k141_267733_flag1_multi4_len1324	1324
Supergroup008	Known (defined by ICTV)	Luteo-Sobemo	luteo-sobemo	Supergroup008--luteo-sobemo_aquatic_ORF39_SRR5830101_k141_295273_flag1_multi134_len4737	Supergroup008_sp_886	1089	786-1041	256	Supergroup008--luteo-sobemo_aquatic_SRR5830101_k141_295273_flag1_multi134_len4737	4737
Supergroup008	Known (defined by ICTV)	Luteo-Sobemo	luteo-sobemo	Supergroup008--luteo-sobemo_aquatic_ORF1_SRR5830101_k141_303018_flag1_multi18_len4954	Supergroup008_sp_223	1649	1212-1499	288	Supergroup008--luteo-sobemo_aquatic_SRR5830101_k141_303018_flag1_multi18_len4954	4954
Supergroup008	Known (defined by ICTV)	Luteo-Sobemo	luteo-sobemo	Supergroup008--luteo-sobemo_aquatic_ORF2_SRR5830101_k141_319407_flag1_multi19_len6714	Supergroup008_sp_234	1667	1224-1509	286	Supergroup008--luteo-sobemo_aquatic_SRR5830101_k141_319407_flag1_multi19_len6714	6714
Supergroup008	Known (defined by ICTV)	Luteo-Sobemo	luteo-sobemo	Supergroup008--luteo-sobemo_aquatic_ORF13_SRR5830101_k141_328682_flag1_multi5_len1117	Supergroup008_sp_2180	371	174-371	198	Supergroup008--luteo-sobemo_aquatic_SRR5830101_k141_328682_flag1_multi5_len1117	1117
Supergroup008	Known (defined by ICTV)	Luteo-Sobemo	luteo-sobemo	Supergroup008--luteo-sobemo_aquatic_ORF11_SRR5830101_k141_338693_flag1_multi16_len4735	Supergroup008_sp_1578	1154	865-1109	245	Supergroup008--luteo-sobemo_aquatic_SRR5830101_k141_338693_flag1_multi16_len4735	4735
Supergroup008	Known (defined by ICTV)	Luteo-Sobemo	luteo-sobemo	Supergroup008--luteo-sobemo_aquatic_ORF36_SRR5830101_k141_34179_flag1_multi53_len5300	Supergroup008_sp_1061	628	318-569	252	Supergroup008--luteo-sobemo_aquatic_SRR5830101_k141_34179_flag1_multi53_len5300	5300
Supergroup008	Known (defined by ICTV)	Luteo-Sobemo	luteo-sobemo	Supergroup008--luteo-sobemo_aquatic_ORF62_SRR5830101_k141_343647_flag1_multi14_len4656	Supergroup008_sp_1113	1098	798-1048	251	Supergroup008--luteo-sobemo_aquatic_SRR5830101_k141_343647_flag1_multi14_len4656	4656
Supergroup008	Known (defined by ICTV)	Luteo-Sobemo	luteo-sobemo	Supergroup008--luteo-sobemo_aquatic_ORF1_SRR5830101_k141_348589_flag1_multi5_len985	Supergroup008_sp_1186	328	37-286	250	Supergroup008--luteo-sobemo_aquatic_SRR5830101_k141_348589_flag1_multi5_len985	985
Supergroup008	Known (defined by ICTV)	Luteo-Sobemo	luteo-sobemo	Supergroup008--luteo-sobemo_aquatic_ORF55_SRR5830101_k141_377813_flag1_multi9_len2755	Supergroup008_sp_2216	880	768-880	113	Supergroup008--luteo-sobemo_aquatic_SRR5830101_k141_377813_flag1_multi9_len2755	2755
Supergroup008	Known (defined by ICTV)	Luteo-Sobemo	luteo-sobemo	Supergroup008--luteo-sobemo_aquatic_ORF1_SRR5830101_k141_382599_flag1_multi13_len4585	Supergroup008_sp_2180	1050	766-1003	238	Supergroup008--luteo-sobemo_aquatic_SRR5830101_k141_382599_flag1_multi13_len4585	4585
Supergroup008	Known (defined by ICTV)	Luteo-Sobemo	luteo-sobemo	Supergroup008--luteo-sobemo_aquatic_ORF28_SRR5830101_k141_68023_flag1_multi58_len5573	Supergroup008_sp_217	1318	1026-1314	289	Supergroup008--luteo-sobemo_aquatic_SRR5830101_k141_68023_flag1_multi58_len5573	5573
Supergroup008	Known (defined by ICTV)	Luteo-Sobemo	luteo-sobemo	Supergroup008--luteo-sobemo_aquatic_ORF26_SRR5830101_k141_70293_flag1_multi21_len2456	Supergroup008_sp_933	779	476-730	255	Supergroup008--luteo-sobemo_aquatic_SRR5830101_k141_70293_flag1_multi21_len2456	2456
Supergroup008	Known (defined by ICTV)	Luteo-Sobemo	luteo-sobemo	Supergroup008--luteo-sobemo_aquatic_ORF23_SRR5830101_k141_72602_flag1_multi5_len1667	Supergroup008_sp_2441	417	120-354	235	Supergroup008--luteo-sobemo_aquatic_SRR5830101_k141_72602_flag1_multi5_len1667	1667
Supergroup008	Known (defined by ICTV)	Luteo-Sobemo	luteo-sobemo	Supergroup008--luteo-sobemo_aquatic_ORF69_SRR5830101_k141_79549_flag1_multi22_len5261	Supergroup008_sp_230	1266	974-1260	287	Supergroup008--luteo-sobemo_aquatic_SRR5830101_k141_79549_flag1_multi22_len5261	5261
Supergroup008	Known (defined by ICTV)	Luteo-Sobemo	luteo-sobemo	Supergroup008--luteo-sobemo_aquatic_ORF24_SRR5830101_k141_86706_flag1_multi19_len3471	Supergroup008_sp_2074	538	259-497	239	Supergroup008--luteo-sobemo_aquatic_SRR5830101_k141_86706_flag1_multi19_len3471	3471
Supergroup008	Known (defined by ICTV)	Luteo-Sobemo	luteo-sobemo	Supergroup008--luteo-sobemo_aquatic_ORF27_SRR5830101_k141_90968_flag1_multi12_len2946	Supergroup008_sp_2348	964	779-964	186	Supergroup008--luteo-sobemo_aquatic_SRR5830101_k141_90968_flag1_multi12_len2946	2946
Supergroup008	Known (defined by ICTV)	Luteo-Sobemo	luteo-sobemo	Supergroup008--luteo-sobemo_aquatic_ORF101_SRR5830101_k141_98340_flag1_multi15_len4766	Supergroup008_sp_137	1153	843-1105	263	Supergroup008--luteo-sobemo_aquatic_SRR5830101_k141_98340_flag1_multi15_len4766	4766
Supergroup008	Known (defined by ICTV)	Luteo-Sobemo	luteo-sobemo	Supergroup008--luteo-sobemo_aquatic_ORF34_SRR5830111_k141_110806_flag1_multi14_len3263	Supergroup008_sp_933	1050	747-1001	255	Supergroup008--luteo-sobemo_aquatic_SRR5830111_k141_110806_flag1_multi14_len3263	3263
Supergroup008	Known (defined by ICTV)	Luteo-Sobemo	luteo-sobemo	Supergroup008--luteo-sobemo_aquatic_ORF32_SRR5830111_k141_114770_flag1_multi16_len3260	Supergroup008_sp_1060	1007	708-959	252	Supergroup008--luteo-sobemo_aquatic_SRR5830111_k141_114770_flag1_multi16_len3260	3260
Supergroup008	Known (defined by ICTV)	Luteo-Sobemo	luteo-sobemo	Supergroup008--luteo-sobemo_aquatic_ORF1_SRR5830111_k141_12283_flag1_multi116_len3274	Supergroup008_sp_886	606	303-558	256	Supergroup008--luteo-sobemo_aquatic_SRR5830111_k141_12283_flag1_multi116_len3274	3274
Supergroup008	Known (defined by ICTV)	Luteo-Sobemo	luteo-sobemo	Supergroup008--luteo-sobemo_aquatic_ORF36_SRR5830111_k141_14202_flag1_multi10_len4443	Supergroup008_sp_2348	1065	779-1014	236	Supergroup008--luteo-sobemo_aquatic_SRR5830111_k141_14202_flag1_multi10_len4443	4443
Supergroup008	Known (defined by ICTV)	Luteo-Sobemo	luteo-sobemo	Supergroup008--luteo-sobemo_aquatic_ORF32_SRR5830111_k141_1616_flag1_multi12_len2191	Supergroup008_sp_2181	724	569-724	156	Supergroup008--luteo-sobemo_aquatic_SRR5830111_k141_1616_flag1_multi12_len2191	2191
Supergroup008	Known (defined by ICTV)	Luteo-Sobemo	luteo-sobemo	Supergroup008--luteo-sobemo_aquatic_ORF11_SRR5830111_k141_17112_flag1_multi5_len1007	Supergroup008_sp_1990	323	43-282	240	Supergroup008--luteo-sobemo_aquatic_SRR5830111_k141_17112_flag1_multi5_len1007	1007
Supergroup008	Known (defined by ICTV)	Luteo-Sobemo	luteo-sobemo	Supergroup008--luteo-sobemo_aquatic_ORF80_SRR5830111_k141_181356_flag1_multi35_len5321	Supergroup008_sp_1061	628	318-569	252	Supergroup008--luteo-sobemo_aquatic_SRR5830111_k141_181356_flag1_multi35_len5321	5321
Supergroup008	Known (defined by ICTV)	Luteo-Sobemo	luteo-sobemo	Supergroup008--luteo-sobemo_aquatic_ORF72_SRR5830111_k141_187793_flag1_multi18_len5428	Supergroup008_sp_230	1313	1021-1307	287	Supergroup008--luteo-sobemo_aquatic_SRR5830111_k141_187793_flag1_multi18_len5428	5428
Supergroup008	Known (defined by ICTV)	Luteo-Sobemo	luteo-sobemo	Supergroup008--luteo-sobemo_aquatic_ORF1_SRR5830111_k141_206262_flag1_multi170_len4710	Supergroup008_sp_2437	960	674-908	235	Supergroup008--luteo-sobemo_aquatic_SRR5830111_k141_206262_flag1_multi170_len4710	4710
Supergroup008	Known (defined by ICTV)	Luteo-Sobemo	luteo-sobemo	Supergroup008--luteo-sobemo_aquatic_ORF1_SRR5830111_k141_23971_flag1_multi13_len4964	Supergroup008_sp_223	1654	1219-1506	288	Supergroup008--luteo-sobemo_aquatic_SRR5830111_k141_23971_flag1_multi13_len4964	4964
Supergroup008	Known (defined by ICTV)	Luteo-Sobemo	luteo-sobemo	Supergroup008--luteo-sobemo_aquatic_ORF12_SRR5830111_k141_244210_flag1_multi9_len1139	Supergroup008_sp_1742	342	2-229	228	Supergroup008--luteo-sobemo_aquatic_SRR5830111_k141_244210_flag1_multi9_len1139	1139
Supergroup008	Known (defined by ICTV)	Luteo-Sobemo	luteo-sobemo	Supergroup008--luteo-sobemo_aquatic_ORF68_SRR5830111_k141_269407_flag1_multi12_len4759	Supergroup008_sp_1578	1155	866-1110	245	Supergroup008--luteo-sobemo_aquatic_SRR5830111_k141_269407_flag1_multi12_len4759	4759
Supergroup008	Known (defined by ICTV)	Luteo-Sobemo	luteo-sobemo	Supergroup008--luteo-sobemo_aquatic_ORF14_SRR5830111_k141_290096_flag1_multi8_len2940	Supergroup008_sp_2180	963	766-963	198	Supergroup008--luteo-sobemo_aquatic_SRR5830111_k141_290096_flag1_multi8_len2940	2940
Supergroup008	Known (defined by ICTV)	Luteo-Sobemo	luteo-sobemo	Supergroup008--luteo-sobemo_aquatic_ORF116_SRR5830111_k141_291618_flag1_multi16_len5153	Supergroup008_sp_2074	538	259-497	239	Supergroup008--luteo-sobemo_aquatic_SRR5830111_k141_291618_flag1_multi16_len5153	5153
Supergroup008	Known (defined by ICTV)	Luteo-Sobemo	luteo-sobemo	Supergroup008--luteo-sobemo_aquatic_ORF10_SRR5830111_k141_296036_flag1_multi8_len1518	Supergroup008_sp_2350	505	337-504	168	Supergroup008--luteo-sobemo_aquatic_SRR5830111_k141_296036_flag1_multi8_len1518	1518
Supergroup008	Known (defined by ICTV)	Luteo-Sobemo	luteo-sobemo	Supergroup008--luteo-sobemo_aquatic_ORF124_SRR5830111_k141_308565_flag1_multi15_len6420	Supergroup008_sp_234	1617	1174-1459	286	Supergroup008--luteo-sobemo_aquatic_SRR5830111_k141_308565_flag1_multi15_len6420	6420
Supergroup008	Known (defined by ICTV)	Luteo-Sobemo	luteo-sobemo	Supergroup008--luteo-sobemo_aquatic_ORF7_SRR5830111_k141_337709_flag1_multi65_len5095	Supergroup008_sp_1329	524	240-487	248	Supergroup008--luteo-sobemo_aquatic_SRR5830111_k141_337709_flag1_multi65_len5095	5095
Supergroup008	Known (defined by ICTV)	Luteo-Sobemo	luteo-sobemo	Supergroup008--luteo-sobemo_aquatic_ORF50_SRR5830111_k141_346424_flag1_multi14_len2627	Supergroup008_sp_1059	760	460-711	252	Supergroup008--luteo-sobemo_aquatic_SRR5830111_k141_346424_flag1_multi14_len2627	2627
Supergroup008	Known (defined by ICTV)	Luteo-Sobemo	luteo-sobemo	Supergroup008--luteo-sobemo_aquatic_ORF22_SRR5830111_k141_49354_flag1_multi11_len1598	Supergroup008_sp_373	532	374-521	148	Supergroup008--luteo-sobemo_aquatic_SRR5830111_k141_49354_flag1_multi11_len1598	1598
Supergroup008	Known (defined by ICTV)	Luteo-Sobemo	luteo-sobemo	Supergroup008--luteo-sobemo_aquatic_ORF22_SRR5830111_k141_57343_flag1_multi5_len2019	Supergroup008_sp_329	672	394-668	275	Supergroup008--luteo-sobemo_aquatic_SRR5830111_k141_57343_flag1_multi5_len2019	2019
Supergroup008	Known (defined by ICTV)	Luteo-Sobemo	luteo-sobemo	Supergroup008--luteo-sobemo_aquatic_ORF1_SRR5830111_k141_80913_flag1_multi38_len5571	Supergroup008_sp_217	1318	1026-1314	289	Supergroup008--luteo-sobemo_aquatic_SRR5830111_k141_80913_flag1_multi38_len5571	5571
Supergroup008	Known (defined by ICTV)	Luteo-Sobemo	luteo-sobemo	Supergroup008--luteo-sobemo_aquatic_ORF14_SRR6372875_k141_18154_flag1_multi5_len1021	Supergroup008_sp_971	335	31-284	254	Supergroup008--luteo-sobemo_aquatic_SRR6372875_k141_18154_flag1_multi5_len1021	1021
Supergroup008	Known (defined by ICTV)	Luteo-Sobemo	luteo-sobemo	Supergroup008--luteo-sobemo_biofilm_ORF1_SRR11414083_k141_11847_flag1_multi9_len3652	Supergroup008_sp_1994	965	258-497	240	Supergroup008--luteo-sobemo_biofilm_SRR11414083_k141_11847_flag1_multi9_len3652	3652
Supergroup008	Known (defined by ICTV)	Luteo-Sobemo	luteo-sobemo	Supergroup008--luteo-sobemo_biofilm_ORF86_SRR11414083_k141_8715_flag1_multi10_len4469	Supergroup008_sp_1267	603	296-544	249	Supergroup008--luteo-sobemo_biofilm_SRR11414083_k141_8715_flag1_multi10_len4469	4469
Supergroup008	Known (defined by ICTV)	Luteo-Sobemo	luteo-sobemo	Supergroup008--luteo-sobemo_biofilm_ORF5_SRR11414084_k141_44383_flag1_multi10_len3930	Supergroup008_sp_1267	483	296-483	188	Supergroup008--luteo-sobemo_biofilm_SRR11414084_k141_44383_flag1_multi10_len3930	3930
Supergroup008	Known (defined by ICTV)	Luteo-Sobemo	luteo-sobemo	Supergroup008--luteo-sobemo_biofilm_ORF2_SRR11414084_k141_55545_flag0_multi9_len3700	Supergroup008_sp_1994	965	258-497	240	Supergroup008--luteo-sobemo_biofilm_SRR11414084_k141_55545_flag0_multi9_len3700	3700
Supergroup008	Known (defined by ICTV)	Luteo-Sobemo	luteo-sobemo	Supergroup008--luteo-sobemo_biofilm_ORF37_SRR11414085_k141_6307_flag1_multi11_len6040	Supergroup008_sp_1267	603	296-544	249	Supergroup008--luteo-sobemo_biofilm_SRR11414085_k141_6307_flag1_multi11_len6040	6040
Supergroup008	Known (defined by ICTV)	Luteo-Sobemo	luteo-sobemo	Supergroup008--luteo-sobemo_biofilm_ORF1_SRR11414085_k141_66722_flag1_multi17_len3602	Supergroup008_sp_1994	965	258-497	240	Supergroup008--luteo-sobemo_biofilm_SRR11414085_k141_66722_flag1_multi17_len3602	3602
Supergroup008	Known (defined by ICTV)	Luteo-Sobemo	luteo-sobemo	Supergroup008--luteo-sobemo_biofilm_ORF2_SRR11414085_k141_76505_flag1_multi4_len1342	Supergroup008_sp_2611	402	212-402	191	Supergroup008--luteo-sobemo_biofilm_SRR11414085_k141_76505_flag1_multi4_len1342	1342
Supergroup008	Known (defined by ICTV)	Luteo-Sobemo	luteo-sobemo	Supergroup008--luteo-sobemo_biofilm_ORF6_SRR11414086_k141_68198_flag1_multi13_len5722	Supergroup008_sp_1267	603	296-544	249	Supergroup008--luteo-sobemo_biofilm_SRR11414086_k141_68198_flag1_multi13_len5722	5722
Supergroup008	Known (defined by ICTV)	Luteo-Sobemo	luteo-sobemo	Supergroup008--luteo-sobemo_biofilm_ORF33_SRR11414086_k141_85717_flag1_multi16_len5020	Supergroup008_sp_1994	965	258-497	240	Supergroup008--luteo-sobemo_biofilm_SRR11414086_k141_85717_flag1_multi16_len5020	5020
Supergroup008	Known (defined by ICTV)	Luteo-Sobemo	luteo-sobemo	Supergroup008--luteo-sobemo_biofilm_ORF32_SRR11414087_k141_12084_flag1_multi14_len1962	Supergroup008_sp_1994	594	2-126	125	Supergroup008--luteo-sobemo_biofilm_SRR11414087_k141_12084_flag1_multi14_len1962	1962
Supergroup008	Known (defined by ICTV)	Luteo-Sobemo	luteo-sobemo	Supergroup008--luteo-sobemo_biofilm_ORF79_SRR11414087_k141_15455_flag1_multi16_len5853	Supergroup008_sp_1267	603	296-544	249	Supergroup008--luteo-sobemo_biofilm_SRR11414087_k141_15455_flag1_multi16_len5853	5853
Supergroup008	Known (defined by ICTV)	Luteo-Sobemo	luteo-sobemo	Supergroup008--luteo-sobemo_biofilm_ORF3_SRR11414087_k141_49447_flag1_multi3_len1644	Supergroup008_sp_1441	547	2-196	195	Supergroup008--luteo-sobemo_biofilm_SRR11414087_k141_49447_flag1_multi3_len1644	1644
Supergroup008	Known (defined by ICTV)	Luteo-Sobemo	luteo-sobemo	Supergroup008--luteo-sobemo_biofilm_ORF12_SRR11414087_k141_63607_flag1_multi2_len1397	Supergroup008_sp_2611	357	81-313	233	Supergroup008--luteo-sobemo_biofilm_SRR11414087_k141_63607_flag1_multi2_len1397	1397
Supergroup008	Known (defined by ICTV)	Luteo-Sobemo	luteo-sobemo	Supergroup008--luteo-sobemo_biofilm_ORF19_SRR11414087_k141_66339_flag1_multi12_len3036	Supergroup008_sp_1994	360	258-360	103	Supergroup008--luteo-sobemo_biofilm_SRR11414087_k141_66339_flag1_multi12_len3036	3036
Supergroup008	Known (defined by ICTV)	Luteo-Sobemo	luteo-sobemo	Supergroup008--luteo-sobemo_biofilm_ORF37_SRR11414088_k141_75098_flag1_multi17_len6035	Supergroup008_sp_1267	603	296-544	249	Supergroup008--luteo-sobemo_biofilm_SRR11414088_k141_75098_flag1_multi17_len6035	6035
Supergroup008	Known (defined by ICTV)	Luteo-Sobemo	luteo-sobemo	Supergroup008--luteo-sobemo_biofilm_ORF34_SRR11414088_k141_81677_flag1_multi24_len5056	Supergroup008_sp_1994	965	258-497	240	Supergroup008--luteo-sobemo_biofilm_SRR11414088_k141_81677_flag1_multi24_len5056	5056
Supergroup008	Known (defined by ICTV)	Luteo-Sobemo	luteo-sobemo	Supergroup008--luteo-sobemo_biofilm_ORF5_SRR11414089_k141_1140_flag1_multi8_len5990	Supergroup008_sp_1267	603	296-544	249	Supergroup008--luteo-sobemo_biofilm_SRR11414089_k141_1140_flag1_multi8_len5990	5990
Supergroup008	Known (defined by ICTV)	Luteo-Sobemo	luteo-sobemo	Supergroup008--luteo-sobemo_biofilm_ORF39_SRR11414089_k141_40240_flag1_multi9_len2442	Supergroup008_sp_1994	762	55-294	240	Supergroup008--luteo-sobemo_biofilm_SRR11414089_k141_40240_flag1_multi9_len2442	2442
Supergroup008	Known (defined by ICTV)	Luteo-Sobemo	luteo-sobemo	Supergroup008--luteo-sobemo_biofilm_ORF18_SRR11414091_k141_14245_flag1_multi11_len976	Supergroup008_sp_2707	324	178-324	147	Supergroup008--luteo-sobemo_biofilm_SRR11414091_k141_14245_flag1_multi11_len976	976
Supergroup008	Known (defined by ICTV)	Luteo-Sobemo	luteo-sobemo	Supergroup008--luteo-sobemo_biofilm_ORF12_SRR11414091_k141_37586_flag1_multi24_len2272	Supergroup008_sp_563	379	34-296	263	Supergroup008--luteo-sobemo_biofilm_SRR11414091_k141_37586_flag1_multi24_len2272	2272
Supergroup008	Known (defined by ICTV)	Luteo-Sobemo	luteo-sobemo	Supergroup008--luteo-sobemo_biofilm_ORF76_SRR11414092_k141_58031_flag1_multi25_len5980	Supergroup008_sp_563	1202	857-1119	263	Supergroup008--luteo-sobemo_biofilm_SRR11414092_k141_58031_flag1_multi25_len5980	5980
Supergroup008	Known (defined by ICTV)	Luteo-Sobemo	luteo-sobemo	Supergroup008--luteo-sobemo_biofilm_ORF21_SRR11414092_k141_78623_flag1_multi13_len3342	Supergroup008_sp_2707	500	222-453	232	Supergroup008--luteo-sobemo_biofilm_SRR11414092_k141_78623_flag1_multi13_len3342	3342
Supergroup008	Known (defined by ICTV)	Luteo-Sobemo	luteo-sobemo	Supergroup008--luteo-sobemo_biofilm_ORF4_SRR11414093_k141_85612_flag1_multi13_len1654	Supergroup008_sp_2707	364	86-317	232	Supergroup008--luteo-sobemo_biofilm_SRR11414093_k141_85612_flag1_multi13_len1654	1654
Supergroup008	Known (defined by ICTV)	Luteo-Sobemo	luteo-sobemo	Supergroup008--luteo-sobemo_biofilm_ORF12_SRR11414093_k141_921_flag1_multi34_len4372	Supergroup008_sp_563	873	528-790	263	Supergroup008--luteo-sobemo_biofilm_SRR11414093_k141_921_flag1_multi34_len4372	4372
Supergroup008	Known (defined by ICTV)	Luteo-Sobemo	luteo-sobemo	Supergroup008--luteo-sobemo_biofilm_ORF34_SRR11414095_k141_3137_flag1_multi12_len1639	Supergroup008_sp_563	537	192-454	263	Supergroup008--luteo-sobemo_biofilm_SRR11414095_k141_3137_flag1_multi12_len1639	1639
Supergroup008	Known (defined by ICTV)	Luteo-Sobemo	luteo-sobemo	Supergroup008--luteo-sobemo_biofilm_ORF1_SRR11414097_k141_17022_flag1_multi7_len2364	Supergroup008_sp_564	788	547-788	242	Supergroup008--luteo-sobemo_biofilm_SRR11414097_k141_17022_flag1_multi7_len2364	2364
Supergroup008	Known (defined by ICTV)	Luteo-Sobemo	luteo-sobemo	Supergroup008--luteo-sobemo_biofilm_ORF23_SRR11414097_k141_34903_flag1_multi9_len1172	Supergroup008_sp_2707	371	222-371	150	Supergroup008--luteo-sobemo_biofilm_SRR11414097_k141_34903_flag1_multi9_len1172	1172
Supergroup008	Known (defined by ICTV)	Luteo-Sobemo	luteo-sobemo	Supergroup008--luteo-sobemo_biofilm_ORF21_SRR11414097_k141_3491_flag1_multi15_len2750	Supergroup008_sp_563	893	548-810	263	Supergroup008--luteo-sobemo_biofilm_SRR11414097_k141_3491_flag1_multi15_len2750	2750
Supergroup008	Known (defined by ICTV)	Luteo-Sobemo	luteo-sobemo	Supergroup008--luteo-sobemo_biofilm_ORF1_SRR11414098_k141_904_flag1_multi14_len1283	Supergroup008_sp_563	412	67-329	263	Supergroup008--luteo-sobemo_biofilm_SRR11414098_k141_904_flag1_multi14_len1283	1283
Supergroup008	Known (defined by ICTV)	Luteo-Sobemo	luteo-sobemo	Supergroup008--luteo-sobemo_biofilm_ORF74_SRR11414099_k141_21268_flag1_multi31_len3696	Supergroup008_sp_563	1198	853-1115	263	Supergroup008--luteo-sobemo_biofilm_SRR11414099_k141_21268_flag1_multi31_len3696	3696
Supergroup008	Known (defined by ICTV)	Luteo-Sobemo	luteo-sobemo	Supergroup008--luteo-sobemo_biofilm_ORF4_SRR11414099_k141_35843_flag1_multi6_len1194	Supergroup008_sp_2707	346	68-299	232	Supergroup008--luteo-sobemo_biofilm_SRR11414099_k141_35843_flag1_multi6_len1194	1194
Supergroup008	Known (defined by ICTV)	Luteo-Sobemo	luteo-sobemo	Supergroup008--luteo-sobemo_biofilm_ORF5_SRR11414100_k141_4899_flag1_multi11_len1088	Supergroup008_sp_564	362	160-362	203	Supergroup008--luteo-sobemo_biofilm_SRR11414100_k141_4899_flag1_multi11_len1088	1088
Supergroup008	Known (defined by ICTV)	Luteo-Sobemo	luteo-sobemo	Supergroup008--luteo-sobemo_biofilm_ORF36_SRR11414100_k141_52748_flag1_multi13_len2402	Supergroup008_sp_2707	464	186-417	232	Supergroup008--luteo-sobemo_biofilm_SRR11414100_k141_52748_flag1_multi13_len2402	2402
Supergroup008	Known (defined by ICTV)	Luteo-Sobemo	luteo-sobemo	Supergroup008--luteo-sobemo_biofilm_ORF72_SRR11414100_k141_71968_flag1_multi42_len3784	Supergroup008_sp_563	883	538-800	263	Supergroup008--luteo-sobemo_biofilm_SRR11414100_k141_71968_flag1_multi42_len3784	3784
Supergroup008	Known (defined by ICTV)	Luteo-Sobemo	luteo-sobemo	Supergroup008--luteo-sobemo_biofilm_ORF9_SRR11414101_k141_102553_flag1_multi5_len2653	Supergroup008_sp_2611	456	180-412	233	Supergroup008--luteo-sobemo_biofilm_SRR11414101_k141_102553_flag1_multi5_len2653	2653
Supergroup008	Known (defined by ICTV)	Luteo-Sobemo	luteo-sobemo	Supergroup008--luteo-sobemo_biofilm_ORF16_SRR11414101_k141_11553_flag1_multi9_len2043	Supergroup008_sp_1994	607	2-139	138	Supergroup008--luteo-sobemo_biofilm_SRR11414101_k141_11553_flag1_multi9_len2043	2043
Supergroup008	Known (defined by ICTV)	Luteo-Sobemo	luteo-sobemo	Supergroup008--luteo-sobemo_biofilm_ORF10_SRR11414101_k141_1362_flag1_multi7_len2118	Supergroup008_sp_1994	362	258-362	105	Supergroup008--luteo-sobemo_biofilm_SRR11414101_k141_1362_flag1_multi7_len2118	2118
Supergroup008	Known (defined by ICTV)	Luteo-Sobemo	luteo-sobemo	Supergroup008--luteo-sobemo_biofilm_ORF26_SRR11414101_k141_84164_flag1_multi9_len4293	Supergroup008_sp_1267	603	296-544	249	Supergroup008--luteo-sobemo_biofilm_SRR11414101_k141_84164_flag1_multi9_len4293	4293
Supergroup008	Known (defined by ICTV)	Luteo-Sobemo	luteo-sobemo	Supergroup008--luteo-sobemo_biofilm_ORF63_SRR11414102_k141_33833_flag1_multi5_len3064	Supergroup008_sp_1994	961	254-493	240	Supergroup008--luteo-sobemo_biofilm_SRR11414102_k141_33833_flag1_multi5_len3064	3064
Supergroup008	Known (defined by ICTV)	Luteo-Sobemo	luteo-sobemo	Supergroup008--luteo-sobemo_biofilm_ORF71_SRR11414102_k141_41501_flag1_multi11_len3867	Supergroup008_sp_1267	603	296-544	249	Supergroup008--luteo-sobemo_biofilm_SRR11414102_k141_41501_flag1_multi11_len3867	3867
Supergroup008	Known (defined by ICTV)	Luteo-Sobemo	luteo-sobemo	Supergroup008--luteo-sobemo_biofilm_ORF64_SRR11414102_k141_52573_flag1_multi10_len3805	Supergroup008_sp_2611	488	212-444	233	Supergroup008--luteo-sobemo_biofilm_SRR11414102_k141_52573_flag1_multi10_len3805	3805
Supergroup008	Known (defined by ICTV)	Luteo-Sobemo	luteo-sobemo	Supergroup008--luteo-sobemo_biogas_fermenter_ORF28_SRR5185887_k141_57186_flag1_multi11_len1648	Supergroup008_sp_1419	524	211-457	247	Supergroup008--luteo-sobemo_biogas_fermenter_SRR5185887_k141_57186_flag1_multi11_len1648	1648
Supergroup008	Known (defined by ICTV)	Luteo-Sobemo	luteo-sobemo	Supergroup008--luteo-sobemo_biogas_fermenter_ORF46_SRR5189954_k141_44907_flag1_multi8_len2955	Supergroup008_sp_1419	388	211-388	178	Supergroup008--luteo-sobemo_biogas_fermenter_SRR5189954_k141_44907_flag1_multi8_len2955	2955
Supergroup008	Known (defined by ICTV)	Luteo-Sobemo	luteo-sobemo	Supergroup008--luteo-sobemo_bioreactor_ORF1_SRR10541670_k141_46094_flag1_multi16_len1939	Supergroup008_sp_1913	386	54-294	241	Supergroup008--luteo-sobemo_bioreactor_SRR10541670_k141_46094_flag1_multi16_len1939	1939
Supergroup008	Known (defined by ICTV)	Luteo-Sobemo	luteo-sobemo	Supergroup008--luteo-sobemo_bioreactor_ORF15_SRR5215117_k141_52815_flag1_multi5_len1040	Supergroup008_sp_1913	343	219-343	125	Supergroup008--luteo-sobemo_bioreactor_SRR5215117_k141_52815_flag1_multi5_len1040	1040
Supergroup008	Known (defined by ICTV)	Luteo-Sobemo	luteo-sobemo	Supergroup008--luteo-sobemo_bioreactor_ORF50_SRR5215119_k141_147436_flag1_multi8_len3617	Supergroup008_sp_1913	551	219-459	241	Supergroup008--luteo-sobemo_bioreactor_SRR5215119_k141_147436_flag1_multi8_len3617	3617
Supergroup008	Known (defined by ICTV)	Luteo-Sobemo	luteo-sobemo	Supergroup008--luteo-sobemo_bioreactor_ORF14_SRR5215120_k141_117249_flag1_multi7_len2261	Supergroup008_sp_1913	491	159-399	241	Supergroup008--luteo-sobemo_bioreactor_SRR5215120_k141_117249_flag1_multi7_len2261	2261
Supergroup008	Known (defined by ICTV)	Luteo-Sobemo	luteo-sobemo	Supergroup008--luteo-sobemo_bioreactor_ORF58_SRR5215121_k141_99168_flag1_multi7_len2914	Supergroup008_sp_1913	551	219-459	241	Supergroup008--luteo-sobemo_bioreactor_SRR5215121_k141_99168_flag1_multi7_len2914	2914
Supergroup008	Known (defined by ICTV)	Luteo-Sobemo	luteo-sobemo	Supergroup008--luteo-sobemo_bioreactor_ORF12_SRR6323864_k99_3898_flag1_multi16_len1714	Supergroup008_sp_1995	393	111-350	240	Supergroup008--luteo-sobemo_bioreactor_SRR6323864_k99_3898_flag1_multi16_len1714	1714
Supergroup008	Known (defined by ICTV)	Luteo-Sobemo	luteo-sobemo	Supergroup008--luteo-sobemo_bioreactor_ORF86_SRR6323865_k99_13540_flag1_multi58_len4355	Supergroup008_sp_1995	557	275-514	240	Supergroup008--luteo-sobemo_bioreactor_SRR6323865_k99_13540_flag1_multi58_len4355	4355
Supergroup008	Known (defined by ICTV)	Luteo-Sobemo	luteo-sobemo	Supergroup008--luteo-sobemo_bioreactor_ORF91_SRR6323866_k141_23571_flag1_multi22_len4635	Supergroup008_sp_2182	563	284-521	238	Supergroup008--luteo-sobemo_bioreactor_SRR6323866_k141_23571_flag1_multi22_len4635	4635
Supergroup008	Known (defined by ICTV)	Luteo-Sobemo	luteo-sobemo	Supergroup008--luteo-sobemo_bioreactor_ORF1_SRR6323866_k141_49275_flag1_multi22_len4625	Supergroup008_sp_2444	629	345-579	235	Supergroup008--luteo-sobemo_bioreactor_SRR6323866_k141_49275_flag1_multi22_len4625	4625
Supergroup008	Known (defined by ICTV)	Luteo-Sobemo	luteo-sobemo	Supergroup008--luteo-sobemo_bioreactor_ORF67_SRR6962695_k141_36517_flag1_multi15_len3674	Supergroup008_sp_1913	551	219-459	241	Supergroup008--luteo-sobemo_bioreactor_SRR6962695_k141_36517_flag1_multi15_len3674	3674
Supergroup008	Known (defined by ICTV)	Luteo-Sobemo	luteo-sobemo	Supergroup008--luteo-sobemo_bioreactor_ORF3_SRR6962709_k141_39351_flag1_multi12_len4230	Supergroup008_sp_1913	551	219-459	241	Supergroup008--luteo-sobemo_bioreactor_SRR6962709_k141_39351_flag1_multi12_len4230	4230
Supergroup008	Known (defined by ICTV)	Luteo-Sobemo	luteo-sobemo	Supergroup008--luteo-sobemo_brine_ORF21_SRR9031948_k141_18671_flag1_multi7_len2786	Supergroup008_sp_2259	478	212-448	237	Supergroup008--luteo-sobemo_brine_SRR9031948_k141_18671_flag1_multi7_len2786	2786
Supergroup008	Known (defined by ICTV)	Luteo-Sobemo	luteo-sobemo	Supergroup008--luteo-sobemo_compost_ORF75_SRR12264492_k141_46078_flag1_multi19_len4416	Supergroup008_sp_1188	520	236-485	250	Supergroup008--luteo-sobemo_compost_SRR12264492_k141_46078_flag1_multi19_len4416	4416
Supergroup008	Known (defined by ICTV)	Luteo-Sobemo	luteo-sobemo	Supergroup008--luteo-sobemo_compost_ORF26_SRR5944345_k141_10136_flag1_multi5_len1386	Supergroup008_sp_272	461	184-461	278	Supergroup008--luteo-sobemo_compost_SRR5944345_k141_10136_flag1_multi5_len1386	1386
Supergroup008	Known (defined by ICTV)	Luteo-Sobemo	luteo-sobemo	Supergroup008--luteo-sobemo_compost_ORF54_SRR5944347_k141_119133_flag1_multi7_len3526	Supergroup008_sp_272	432	218-432	215	Supergroup008--luteo-sobemo_compost_SRR5944347_k141_119133_flag1_multi7_len3526	3526
Supergroup008	Known (defined by ICTV)	Luteo-Sobemo	luteo-sobemo	Supergroup008--luteo-sobemo_compost_ORF92_SRR5944348_k141_55078_flag1_multi7_len5302	Supergroup008_sp_272	1015	218-498	281	Supergroup008--luteo-sobemo_compost_SRR5944348_k141_55078_flag1_multi7_len5302	5302
Supergroup008	Known (defined by ICTV)	Luteo-Sobemo	luteo-sobemo	Supergroup008--luteo-sobemo_compost_ORF9_SRR5944349_k141_125155_flag1_multi8_len2018	Supergroup008_sp_272	549	218-498	281	Supergroup008--luteo-sobemo_compost_SRR5944349_k141_125155_flag1_multi8_len2018	2018
Supergroup008	Known (defined by ICTV)	Luteo-Sobemo	luteo-sobemo	Supergroup008--luteo-sobemo_estuary_ORF21_SRR12391171_k141_12403_flag1_multi9_len3983	Supergroup008_sp_2555	531	249-482	234	Supergroup008--luteo-sobemo_estuary_SRR12391171_k141_12403_flag1_multi9_len3983	3983
Supergroup008	Known (defined by ICTV)	Luteo-Sobemo	luteo-sobemo	Supergroup008--luteo-sobemo_estuary_ORF56_SRR12391171_k141_23071_flag1_multi15_len4360	Supergroup008_sp_1585	509	225-469	245	Supergroup008--luteo-sobemo_estuary_SRR12391171_k141_23071_flag1_multi15_len4360	4360
Supergroup008	Known (defined by ICTV)	Luteo-Sobemo	luteo-sobemo	Supergroup008--luteo-sobemo_estuary_ORF67_SRR12391171_k141_29097_flag1_multi76_len3807	Supergroup008_sp_2709	504	234-465	232	Supergroup008--luteo-sobemo_estuary_SRR12391171_k141_29097_flag1_multi76_len3807	3807
Supergroup008	Known (defined by ICTV)	Luteo-Sobemo	luteo-sobemo	Supergroup008--luteo-sobemo_estuary_ORF70_SRR12391176_k141_16494_flag1_multi15_len5191	Supergroup008_sp_708	1023	706-965	260	Supergroup008--luteo-sobemo_estuary_SRR12391176_k141_16494_flag1_multi15_len5191	5191
Supergroup008	Known (defined by ICTV)	Luteo-Sobemo	luteo-sobemo	Supergroup008--luteo-sobemo_estuary_ORF58_SRR12391176_k141_21691_flag1_multi15_len3348	Supergroup008_sp_767	870	555-813	259	Supergroup008--luteo-sobemo_estuary_SRR12391176_k141_21691_flag1_multi15_len3348	3348
Supergroup008	Known (defined by ICTV)	Luteo-Sobemo	luteo-sobemo	Supergroup008--luteo-sobemo_estuary_ORF48_SRR12391176_k141_25393_flag1_multi13_len2512	Supergroup008_sp_2555	378	249-378	130	Supergroup008--luteo-sobemo_estuary_SRR12391176_k141_25393_flag1_multi13_len2512	2512
Supergroup008	Known (defined by ICTV)	Luteo-Sobemo	luteo-sobemo	Supergroup008--luteo-sobemo_estuary_ORF49_SRR12391176_k141_29412_flag1_multi109_len3581	Supergroup008_sp_2709	504	234-465	232	Supergroup008--luteo-sobemo_estuary_SRR12391176_k141_29412_flag1_multi109_len3581	3581
Supergroup008	Known (defined by ICTV)	Luteo-Sobemo	luteo-sobemo	Supergroup008--luteo-sobemo_estuary_ORF20_SRR12391176_k141_35568_flag1_multi17_len2917	Supergroup008_sp_1585	509	225-469	245	Supergroup008--luteo-sobemo_estuary_SRR12391176_k141_35568_flag1_multi17_len2917	2917
Supergroup008	Known (defined by ICTV)	Luteo-Sobemo	luteo-sobemo	Supergroup008--luteo-sobemo_estuary_ORF5_SRR12391176_k141_35593_flag1_multi4_len1146	Supergroup008_sp_2710	336	66-297	232	Supergroup008--luteo-sobemo_estuary_SRR12391176_k141_35593_flag1_multi4_len1146	1146
Supergroup008	Known (defined by ICTV)	Luteo-Sobemo	luteo-sobemo	Supergroup008--luteo-sobemo_estuary_ORF22_SRR12391176_k141_42611_flag1_multi7_len1926	Supergroup008_sp_2260	641	395-631	237	Supergroup008--luteo-sobemo_estuary_SRR12391176_k141_42611_flag1_multi7_len1926	1926
Supergroup008	Known (defined by ICTV)	Luteo-Sobemo	luteo-sobemo	Supergroup008--luteo-sobemo_estuary_ORF58_SRR12391222_k141_14732_flag1_multi10_len2935	Supergroup008_sp_2555	531	249-482	234	Supergroup008--luteo-sobemo_estuary_SRR12391222_k141_14732_flag1_multi10_len2935	2935
Supergroup008	Known (defined by ICTV)	Luteo-Sobemo	luteo-sobemo	Supergroup008--luteo-sobemo_estuary_ORF4_SRR12391222_k141_20017_flag1_multi31_len2989	Supergroup008_sp_1586	575	294-538	245	Supergroup008--luteo-sobemo_estuary_SRR12391222_k141_20017_flag1_multi31_len2989	2989
Supergroup008	Known (defined by ICTV)	Luteo-Sobemo	luteo-sobemo	Supergroup008--luteo-sobemo_estuary_ORF60_SRR12391222_k141_20650_flag1_multi135_len2886	Supergroup008_sp_2709	504	234-465	232	Supergroup008--luteo-sobemo_estuary_SRR12391222_k141_20650_flag1_multi135_len2886	2886
Supergroup008	Known (defined by ICTV)	Luteo-Sobemo	luteo-sobemo	Supergroup008--luteo-sobemo_estuary_ORF58_SRR12391222_k141_22284_flag1_multi24_len4400	Supergroup008_sp_1585	509	225-469	245	Supergroup008--luteo-sobemo_estuary_SRR12391222_k141_22284_flag1_multi24_len4400	4400
Supergroup008	Known (defined by ICTV)	Luteo-Sobemo	luteo-sobemo	Supergroup008--luteo-sobemo_estuary_ORF35_SRR12391222_k141_27286_flag1_multi12_len2469	Supergroup008_sp_767	799	484-742	259	Supergroup008--luteo-sobemo_estuary_SRR12391222_k141_27286_flag1_multi12_len2469	2469
Supergroup008	Known (defined by ICTV)	Luteo-Sobemo	luteo-sobemo	Supergroup008--luteo-sobemo_estuary_ORF10_SRR12391222_k141_4254_flag1_multi8_len2031	Supergroup008_sp_1419	456	118-364	247	Supergroup008--luteo-sobemo_estuary_SRR12391222_k141_4254_flag1_multi8_len2031	2031
Supergroup008	Known (defined by ICTV)	Luteo-Sobemo	luteo-sobemo	Supergroup008--luteo-sobemo_estuary_ORF30_SRR12391223_k141_13707_flag1_multi13_len2512	Supergroup008_sp_1585	423	139-383	245	Supergroup008--luteo-sobemo_estuary_SRR12391223_k141_13707_flag1_multi13_len2512	2512
Supergroup008	Known (defined by ICTV)	Luteo-Sobemo	luteo-sobemo	Supergroup008--luteo-sobemo_estuary_ORF16_SRR12391223_k141_15895_flag1_multi20_len3592	Supergroup008_sp_2555	531	249-482	234	Supergroup008--luteo-sobemo_estuary_SRR12391223_k141_15895_flag1_multi20_len3592	3592
Supergroup008	Known (defined by ICTV)	Luteo-Sobemo	luteo-sobemo	Supergroup008--luteo-sobemo_estuary_ORF45_SRR12391223_k141_23250_flag1_multi11_len2484	Supergroup008_sp_1419	549	211-457	247	Supergroup008--luteo-sobemo_estuary_SRR12391223_k141_23250_flag1_multi11_len2484	2484
Supergroup008	Known (defined by ICTV)	Luteo-Sobemo	luteo-sobemo	Supergroup008--luteo-sobemo_estuary_ORF53_SRR12391223_k141_36074_flag1_multi168_len3851	Supergroup008_sp_2709	504	234-465	232	Supergroup008--luteo-sobemo_estuary_SRR12391223_k141_36074_flag1_multi168_len3851	3851
Supergroup008	Known (defined by ICTV)	Luteo-Sobemo	luteo-sobemo	Supergroup008--luteo-sobemo_estuary_ORF15_SRR12391223_k141_36336_flag1_multi11_len1088	Supergroup008_sp_190	321	26-319	294	Supergroup008--luteo-sobemo_estuary_SRR12391223_k141_36336_flag1_multi11_len1088	1088
Supergroup008	Known (defined by ICTV)	Luteo-Sobemo	luteo-sobemo	Supergroup008--luteo-sobemo_estuary_ORF6_SRR12391223_k141_47880_flag1_multi8_len2906	Supergroup008_sp_2260	513	229-465	237	Supergroup008--luteo-sobemo_estuary_SRR12391223_k141_47880_flag1_multi8_len2906	2906
Supergroup008	Known (defined by ICTV)	Luteo-Sobemo	luteo-sobemo	Supergroup008--luteo-sobemo_estuary_ORF1_SRR12391223_k141_5113_flag1_multi29_len1650	Supergroup008_sp_767	520	205-463	259	Supergroup008--luteo-sobemo_estuary_SRR12391223_k141_5113_flag1_multi29_len1650	1650
Supergroup008	Known (defined by ICTV)	Luteo-Sobemo	luteo-sobemo	Supergroup008--luteo-sobemo_estuary_ORF60_SRR12391256_k141_10396_flag1_multi15_len4132	Supergroup008_sp_2555	531	249-482	234	Supergroup008--luteo-sobemo_estuary_SRR12391256_k141_10396_flag1_multi15_len4132	4132
Supergroup008	Known (defined by ICTV)	Luteo-Sobemo	luteo-sobemo	Supergroup008--luteo-sobemo_estuary_ORF38_SRR12391256_k141_14039_flag1_multi11_len2270	Supergroup008_sp_1585	350	66-310	245	Supergroup008--luteo-sobemo_estuary_SRR12391256_k141_14039_flag1_multi11_len2270	2270
Supergroup008	Known (defined by ICTV)	Luteo-Sobemo	luteo-sobemo	Supergroup008--luteo-sobemo_estuary_ORF1_SRR12391256_k141_17226_flag1_multi8_len3288	Supergroup008_sp_768	1096	828-1086	259	Supergroup008--luteo-sobemo_estuary_SRR12391256_k141_17226_flag1_multi8_len3288	3288
Supergroup008	Known (defined by ICTV)	Luteo-Sobemo	luteo-sobemo	Supergroup008--luteo-sobemo_estuary_ORF42_SRR12391256_k141_23199_flag1_multi7_len2422	Supergroup008_sp_1419	549	211-457	247	Supergroup008--luteo-sobemo_estuary_SRR12391256_k141_23199_flag1_multi7_len2422	2422
Supergroup008	Known (defined by ICTV)	Luteo-Sobemo	luteo-sobemo	Supergroup008--luteo-sobemo_estuary_ORF57_SRR12391256_k141_2325_flag1_multi13_len2418	Supergroup008_sp_2260	447	158-394	237	Supergroup008--luteo-sobemo_estuary_SRR12391256_k141_2325_flag1_multi13_len2418	2418
Supergroup008	Known (defined by ICTV)	Luteo-Sobemo	luteo-sobemo	Supergroup008--luteo-sobemo_estuary_ORF46_SRR12391256_k141_29216_flag1_multi31_len3524	Supergroup008_sp_767	467	152-410	259	Supergroup008--luteo-sobemo_estuary_SRR12391256_k141_29216_flag1_multi31_len3524	3524
Supergroup008	Known (defined by ICTV)	Luteo-Sobemo	luteo-sobemo	Supergroup008--luteo-sobemo_estuary_ORF77_SRR12391256_k141_31773_flag1_multi119_len3853	Supergroup008_sp_2709	504	234-465	232	Supergroup008--luteo-sobemo_estuary_SRR12391256_k141_31773_flag1_multi119_len3853	3853
Supergroup008	Known (defined by ICTV)	Luteo-Sobemo	luteo-sobemo	Supergroup008--luteo-sobemo_estuary_ORF23_SRR12391256_k141_31832_flag1_multi34_len2975	Supergroup008_sp_1586	575	294-538	245	Supergroup008--luteo-sobemo_estuary_SRR12391256_k141_31832_flag1_multi34_len2975	2975
Supergroup008	Known (defined by ICTV)	Luteo-Sobemo	luteo-sobemo	Supergroup008--luteo-sobemo_estuary_ORF25_SRR12391340_k141_1302_flag1_multi22_len1598	Supergroup008_sp_1588	448	167-411	245	Supergroup008--luteo-sobemo_estuary_SRR12391340_k141_1302_flag1_multi22_len1598	1598
Supergroup008	Known (defined by ICTV)	Luteo-Sobemo	luteo-sobemo	Supergroup008--luteo-sobemo_estuary_ORF84_SRR12391340_k141_14367_flag1_multi91_len5155	Supergroup008_sp_767	991	676-934	259	Supergroup008--luteo-sobemo_estuary_SRR12391340_k141_14367_flag1_multi91_len5155	5155
Supergroup008	Known (defined by ICTV)	Luteo-Sobemo	luteo-sobemo	Supergroup008--luteo-sobemo_estuary_ORF10_SRR12391340_k141_14946_flag1_multi12_len2910	Supergroup008_sp_1585	509	225-469	245	Supergroup008--luteo-sobemo_estuary_SRR12391340_k141_14946_flag1_multi12_len2910	2910
Supergroup008	Known (defined by ICTV)	Luteo-Sobemo	luteo-sobemo	Supergroup008--luteo-sobemo_estuary_ORF27_SRR12391340_k141_26384_flag1_multi99_len2549	Supergroup008_sp_1743	532	244-486	243	Supergroup008--luteo-sobemo_estuary_SRR12391340_k141_26384_flag1_multi99_len2549	2549
Supergroup008	Known (defined by ICTV)	Luteo-Sobemo	luteo-sobemo	Supergroup008--luteo-sobemo_estuary_ORF42_SRR12391340_k141_28997_flag1_multi12_len1706	Supergroup008_sp_768	540	214-472	259	Supergroup008--luteo-sobemo_estuary_SRR12391340_k141_28997_flag1_multi12_len1706	1706
Supergroup008	Known (defined by ICTV)	Luteo-Sobemo	luteo-sobemo	Supergroup008--luteo-sobemo_estuary_ORF19_SRR12391340_k141_2971_flag1_multi14_len1269	Supergroup008_sp_190	300	5-298	294	Supergroup008--luteo-sobemo_estuary_SRR12391340_k141_2971_flag1_multi14_len1269	1269
Supergroup008	Known (defined by ICTV)	Luteo-Sobemo	luteo-sobemo	Supergroup008--luteo-sobemo_estuary_ORF33_SRR12391340_k141_33710_flag1_multi8_len2174	Supergroup008_sp_1915	357	76-316	241	Supergroup008--luteo-sobemo_estuary_SRR12391340_k141_33710_flag1_multi8_len2174	2174
Supergroup008	Known (defined by ICTV)	Luteo-Sobemo	luteo-sobemo	Supergroup008--luteo-sobemo_estuary_ORF78_SRR12391340_k141_34390_flag1_multi21_len4224	Supergroup008_sp_2555	531	249-482	234	Supergroup008--luteo-sobemo_estuary_SRR12391340_k141_34390_flag1_multi21_len4224	4224
Supergroup008	Known (defined by ICTV)	Luteo-Sobemo	luteo-sobemo	Supergroup008--luteo-sobemo_estuary_ORF50_SRR12391340_k141_37375_flag1_multi96_len3700	Supergroup008_sp_2709	504	234-465	232	Supergroup008--luteo-sobemo_estuary_SRR12391340_k141_37375_flag1_multi96_len3700	3700
Supergroup008	Known (defined by ICTV)	Luteo-Sobemo	luteo-sobemo	Supergroup008--luteo-sobemo_estuary_ORF16_SRR12391340_k141_38076_flag1_multi12_len2391	Supergroup008_sp_2260	518	229-465	237	Supergroup008--luteo-sobemo_estuary_SRR12391340_k141_38076_flag1_multi12_len2391	2391
Supergroup008	Known (defined by ICTV)	Luteo-Sobemo	luteo-sobemo	Supergroup008--luteo-sobemo_estuary_ORF46_SRR12391340_k141_5324_flag1_multi79_len5045	Supergroup008_sp_1744	578	291-533	243	Supergroup008--luteo-sobemo_estuary_SRR12391340_k141_5324_flag1_multi79_len5045	5045
Supergroup008	Known (defined by ICTV)	Luteo-Sobemo	luteo-sobemo	Supergroup008--luteo-sobemo_estuary_ORF33_SRR12391638_k141_10007_flag1_multi5_len2413	Supergroup008_sp_2260	433	144-380	237	Supergroup008--luteo-sobemo_estuary_SRR12391638_k141_10007_flag1_multi5_len2413	2413
Supergroup008	Known (defined by ICTV)	Luteo-Sobemo	luteo-sobemo	Supergroup008--luteo-sobemo_estuary_ORF15_SRR12391638_k141_12695_flag1_multi6_len1454	Supergroup008_sp_768	475	257-474	218	Supergroup008--luteo-sobemo_estuary_SRR12391638_k141_12695_flag1_multi6_len1454	1454
Supergroup008	Known (defined by ICTV)	Luteo-Sobemo	luteo-sobemo	Supergroup008--luteo-sobemo_estuary_ORF1_SRR12391638_k141_15014_flag1_multi25_len2408	Supergroup008_sp_1743	496	208-450	243	Supergroup008--luteo-sobemo_estuary_SRR12391638_k141_15014_flag1_multi25_len2408	2408
Supergroup008	Known (defined by ICTV)	Luteo-Sobemo	luteo-sobemo	Supergroup008--luteo-sobemo_estuary_ORF52_SRR12391638_k141_15730_flag1_multi78_len3840	Supergroup008_sp_2709	504	234-465	232	Supergroup008--luteo-sobemo_estuary_SRR12391638_k141_15730_flag1_multi78_len3840	3840
Supergroup008	Known (defined by ICTV)	Luteo-Sobemo	luteo-sobemo	Supergroup008--luteo-sobemo_estuary_ORF4_SRR12391638_k141_18886_flag1_multi16_len2578	Supergroup008_sp_2555	393	111-344	234	Supergroup008--luteo-sobemo_estuary_SRR12391638_k141_18886_flag1_multi16_len2578	2578
Supergroup008	Known (defined by ICTV)	Luteo-Sobemo	luteo-sobemo	Supergroup008--luteo-sobemo_estuary_ORF90_SRR12391638_k141_20782_flag1_multi26_len3781	Supergroup008_sp_1744	578	291-533	243	Supergroup008--luteo-sobemo_estuary_SRR12391638_k141_20782_flag1_multi26_len3781	3781
Supergroup008	Known (defined by ICTV)	Luteo-Sobemo	luteo-sobemo	Supergroup008--luteo-sobemo_estuary_ORF20_SRR12391638_k141_22404_flag1_multi8_len963	Supergroup008_sp_1744	320	140-319	180	Supergroup008--luteo-sobemo_estuary_SRR12391638_k141_22404_flag1_multi8_len963	963
Supergroup008	Known (defined by ICTV)	Luteo-Sobemo	luteo-sobemo	Supergroup008--luteo-sobemo_estuary_ORF90_SRR12391638_k141_23398_flag1_multi13_len4051	Supergroup008_sp_767	879	564-822	259	Supergroup008--luteo-sobemo_estuary_SRR12391638_k141_23398_flag1_multi13_len4051	4051
Supergroup008	Known (defined by ICTV)	Luteo-Sobemo	luteo-sobemo	Supergroup008--luteo-sobemo_estuary_ORF24_SRR12391638_k141_25610_flag1_multi8_len2020	Supergroup008_sp_1585	371	87-331	245	Supergroup008--luteo-sobemo_estuary_SRR12391638_k141_25610_flag1_multi8_len2020	2020
Supergroup008	Known (defined by ICTV)	Luteo-Sobemo	luteo-sobemo	Supergroup008--luteo-sobemo_estuary_ORF22_SRR12391638_k141_6927_flag1_multi4_len1157	Supergroup008_sp_1588	376	218-376	159	Supergroup008--luteo-sobemo_estuary_SRR12391638_k141_6927_flag1_multi4_len1157	1157
Supergroup008	Known (defined by ICTV)	Luteo-Sobemo	luteo-sobemo	Supergroup008--luteo-sobemo_estuary_ORF83_SRR12391680_k141_21517_flag1_multi35_len4409	Supergroup008_sp_2555	531	249-482	234	Supergroup008--luteo-sobemo_estuary_SRR12391680_k141_21517_flag1_multi35_len4409	4409
Supergroup008	Known (defined by ICTV)	Luteo-Sobemo	luteo-sobemo	Supergroup008--luteo-sobemo_estuary_ORF51_SRR12391680_k141_22127_flag1_multi103_len3797	Supergroup008_sp_767	534	219-477	259	Supergroup008--luteo-sobemo_estuary_SRR12391680_k141_22127_flag1_multi103_len3797	3797
Supergroup008	Known (defined by ICTV)	Luteo-Sobemo	luteo-sobemo	Supergroup008--luteo-sobemo_estuary_ORF9_SRR12391680_k141_22774_flag1_multi34_len1736	Supergroup008_sp_1744	543	256-498	243	Supergroup008--luteo-sobemo_estuary_SRR12391680_k141_22774_flag1_multi34_len1736	1736
Supergroup008	Known (defined by ICTV)	Luteo-Sobemo	luteo-sobemo	Supergroup008--luteo-sobemo_estuary_ORF6_SRR12391680_k141_22777_flag1_multi32_len4030	Supergroup008_sp_2260	518	229-465	237	Supergroup008--luteo-sobemo_estuary_SRR12391680_k141_22777_flag1_multi32_len4030	4030
Supergroup008	Known (defined by ICTV)	Luteo-Sobemo	luteo-sobemo	Supergroup008--luteo-sobemo_estuary_ORF44_SRR12391680_k141_2909_flag1_multi9_len2436	Supergroup008_sp_1421	745	8-254	247	Supergroup008--luteo-sobemo_estuary_SRR12391680_k141_2909_flag1_multi9_len2436	2436
Supergroup008	Known (defined by ICTV)	Luteo-Sobemo	luteo-sobemo	Supergroup008--luteo-sobemo_estuary_ORF1_SRR12391680_k141_30143_flag1_multi5_len1698	Supergroup008_sp_2183	341	68-305	238	Supergroup008--luteo-sobemo_estuary_SRR12391680_k141_30143_flag1_multi5_len1698	1698
Supergroup008	Known (defined by ICTV)	Luteo-Sobemo	luteo-sobemo	Supergroup008--luteo-sobemo_estuary_ORF21_SRR12391680_k141_4729_flag1_multi110_len4441	Supergroup008_sp_1585	509	225-469	245	Supergroup008--luteo-sobemo_estuary_SRR12391680_k141_4729_flag1_multi110_len4441	4441
Supergroup008	Known (defined by ICTV)	Luteo-Sobemo	luteo-sobemo	Supergroup008--luteo-sobemo_estuary_ORF32_SRR12391680_k141_48954_flag1_multi109_len3861	Supergroup008_sp_2709	504	234-465	232	Supergroup008--luteo-sobemo_estuary_SRR12391680_k141_48954_flag1_multi109_len3861	3861
Supergroup008	Known (defined by ICTV)	Luteo-Sobemo	luteo-sobemo	Supergroup008--luteo-sobemo_estuary_ORF4_SRR12391680_k141_49112_flag1_multi7_len923	Supergroup008_sp_2616	307	31-263	233	Supergroup008--luteo-sobemo_estuary_SRR12391680_k141_49112_flag1_multi7_len923	923
Supergroup008	Known (defined by ICTV)	Luteo-Sobemo	luteo-sobemo	Supergroup008--luteo-sobemo_estuary_ORF52_SRR12391680_k141_6950_flag1_multi29_len2781	Supergroup008_sp_1588	499	218-462	245	Supergroup008--luteo-sobemo_estuary_SRR12391680_k141_6950_flag1_multi29_len2781	2781
Supergroup008	Known (defined by ICTV)	Luteo-Sobemo	luteo-sobemo	Supergroup008--luteo-sobemo_estuary_ORF40_SRR12391687_k141_16756_flag1_multi10_len1679	Supergroup008_sp_1419	409	71-317	247	Supergroup008--luteo-sobemo_estuary_SRR12391687_k141_16756_flag1_multi10_len1679	1679
Supergroup008	Known (defined by ICTV)	Luteo-Sobemo	luteo-sobemo	Supergroup008--luteo-sobemo_estuary_ORF6_SRR12391687_k141_19012_flag1_multi14_len4308	Supergroup008_sp_2555	531	249-482	234	Supergroup008--luteo-sobemo_estuary_SRR12391687_k141_19012_flag1_multi14_len4308	4308
Supergroup008	Known (defined by ICTV)	Luteo-Sobemo	luteo-sobemo	Supergroup008--luteo-sobemo_estuary_ORF1_SRR12391687_k141_22338_flag1_multi25_len3581	Supergroup008_sp_767	467	152-410	259	Supergroup008--luteo-sobemo_estuary_SRR12391687_k141_22338_flag1_multi25_len3581	3581
Supergroup008	Known (defined by ICTV)	Luteo-Sobemo	luteo-sobemo	Supergroup008--luteo-sobemo_estuary_ORF6_SRR12391687_k141_23704_flag1_multi9_len939	Supergroup008_sp_2260	312	80-312	233	Supergroup008--luteo-sobemo_estuary_SRR12391687_k141_23704_flag1_multi9_len939	939
Supergroup008	Known (defined by ICTV)	Luteo-Sobemo	luteo-sobemo	Supergroup008--luteo-sobemo_estuary_ORF4_SRR12391687_k141_25381_flag1_multi36_len2986	Supergroup008_sp_1586	575	294-538	245	Supergroup008--luteo-sobemo_estuary_SRR12391687_k141_25381_flag1_multi36_len2986	2986
Supergroup008	Known (defined by ICTV)	Luteo-Sobemo	luteo-sobemo	Supergroup008--luteo-sobemo_estuary_ORF7_SRR12391687_k141_2968_flag1_multi128_len5262	Supergroup008_sp_1743	581	293-535	243	Supergroup008--luteo-sobemo_estuary_SRR12391687_k141_2968_flag1_multi128_len5262	5262
Supergroup008	Known (defined by ICTV)	Luteo-Sobemo	luteo-sobemo	Supergroup008--luteo-sobemo_estuary_ORF57_SRR12391687_k141_36978_flag1_multi8_len3011	Supergroup008_sp_1585	477	225-469	245	Supergroup008--luteo-sobemo_estuary_SRR12391687_k141_36978_flag1_multi8_len3011	3011
Supergroup008	Known (defined by ICTV)	Luteo-Sobemo	luteo-sobemo	Supergroup008--luteo-sobemo_estuary_ORF78_SRR12391687_k141_38973_flag1_multi147_len3887	Supergroup008_sp_2709	504	234-465	232	Supergroup008--luteo-sobemo_estuary_SRR12391687_k141_38973_flag1_multi147_len3887	3887
Supergroup008	Known (defined by ICTV)	Luteo-Sobemo	luteo-sobemo	Supergroup008--luteo-sobemo_estuary_ORF24_SRR12391864_k141_11294_flag1_multi10_len1412	Supergroup008_sp_190	362	60-308	249	Supergroup008--luteo-sobemo_estuary_SRR12391864_k141_11294_flag1_multi10_len1412	1412
Supergroup008	Known (defined by ICTV)	Luteo-Sobemo	luteo-sobemo	Supergroup008--luteo-sobemo_estuary_ORF82_SRR12391864_k141_1423_flag1_multi21_len3373	Supergroup008_sp_1744	578	291-533	243	Supergroup008--luteo-sobemo_estuary_SRR12391864_k141_1423_flag1_multi21_len3373	3373
Supergroup008	Known (defined by ICTV)	Luteo-Sobemo	luteo-sobemo	Supergroup008--luteo-sobemo_estuary_ORF68_SRR12391864_k141_17672_flag1_multi64_len3900	Supergroup008_sp_2709	504	234-465	232	Supergroup008--luteo-sobemo_estuary_SRR12391864_k141_17672_flag1_multi64_len3900	3900
Supergroup008	Known (defined by ICTV)	Luteo-Sobemo	luteo-sobemo	Supergroup008--luteo-sobemo_estuary_ORF36_SRR12391864_k141_22748_flag1_multi25_len1654	Supergroup008_sp_1743	311	23-265	243	Supergroup008--luteo-sobemo_estuary_SRR12391864_k141_22748_flag1_multi25_len1654	1654
Supergroup008	Known (defined by ICTV)	Luteo-Sobemo	luteo-sobemo	Supergroup008--luteo-sobemo_estuary_ORF30_SRR12391864_k141_24315_flag1_multi12_len2027	Supergroup008_sp_767	675	509-668	160	Supergroup008--luteo-sobemo_estuary_SRR12391864_k141_24315_flag1_multi12_len2027	2027
Supergroup008	Known (defined by ICTV)	Luteo-Sobemo	luteo-sobemo	Supergroup008--luteo-sobemo_estuary_ORF1_SRR12391864_k141_28677_flag1_multi6_len1324	Supergroup008_sp_297	360	23-299	277	Supergroup008--luteo-sobemo_estuary_SRR12391864_k141_28677_flag1_multi6_len1324	1324
Supergroup008	Known (defined by ICTV)	Luteo-Sobemo	luteo-sobemo	Supergroup008--luteo-sobemo_estuary_ORF1_SRR12391864_k141_3301_flag1_multi8_len914	Supergroup008_sp_1744	304	56-298	243	Supergroup008--luteo-sobemo_estuary_SRR12391864_k141_3301_flag1_multi8_len914	914
Supergroup008	Known (defined by ICTV)	Luteo-Sobemo	luteo-sobemo	Supergroup008--luteo-sobemo_estuary_ORF17_SRR6326562_k141_27930_flag1_multi6_len1617	Supergroup008_sp_334	377	65-276	212	Supergroup008--luteo-sobemo_estuary_SRR6326562_k141_27930_flag1_multi6_len1617	1617
Supergroup008	Known (defined by ICTV)	Luteo-Sobemo	luteo-sobemo	Supergroup008--luteo-sobemo_estuary_ORF91_SRR7085477_k141_38653_flag1_multi21_len3816	Supergroup008_sp_1675	513	224-467	244	Supergroup008--luteo-sobemo_estuary_SRR7085477_k141_38653_flag1_multi21_len3816	3816
Supergroup008	Known (defined by ICTV)	Luteo-Sobemo	luteo-sobemo	Supergroup008--luteo-sobemo_estuary_ORF17_SRR7085519_k141_30467_flag1_multi6_len1520	Supergroup008_sp_1675	429	140-383	244	Supergroup008--luteo-sobemo_estuary_SRR7085519_k141_30467_flag1_multi6_len1520	1520
Supergroup008	Known (defined by ICTV)	Luteo-Sobemo	luteo-sobemo	Supergroup008--luteo-sobemo_estuary_ORF26_SRR7085520_k141_48406_flag1_multi9_len3646	Supergroup008_sp_1675	513	224-467	244	Supergroup008--luteo-sobemo_estuary_SRR7085520_k141_48406_flag1_multi9_len3646	3646
Supergroup008	Known (defined by ICTV)	Luteo-Sobemo	luteo-sobemo	Supergroup008--luteo-sobemo_estuary_ORF93_SRR7085637_k141_39652_flag1_multi9_len3910	Supergroup008_sp_1675	513	224-467	244	Supergroup008--luteo-sobemo_estuary_SRR7085637_k141_39652_flag1_multi9_len3910	3910
Supergroup008	Known (defined by ICTV)	Luteo-Sobemo	luteo-sobemo	Supergroup008--luteo-sobemo_estuary_ORF83_SRR7085666_k141_14749_flag1_multi8_len3775	Supergroup008_sp_2617	497	216-448	233	Supergroup008--luteo-sobemo_estuary_SRR7085666_k141_14749_flag1_multi8_len3775	3775
Supergroup008	Known (defined by ICTV)	Luteo-Sobemo	luteo-sobemo	Supergroup008--luteo-sobemo_estuary_ORF23_SRR7085666_k141_39095_flag1_multi7_len2474	Supergroup008_sp_1675	513	224-467	244	Supergroup008--luteo-sobemo_estuary_SRR7085666_k141_39095_flag1_multi7_len2474	2474
Supergroup008	Known (defined by ICTV)	Luteo-Sobemo	luteo-sobemo	Supergroup008--luteo-sobemo_estuary_ORF40_SRR7085715_k141_28896_flag1_multi7_len2905	Supergroup008_sp_1675	513	224-467	244	Supergroup008--luteo-sobemo_estuary_SRR7085715_k141_28896_flag1_multi7_len2905	2905
Supergroup008	Known (defined by ICTV)	Luteo-Sobemo	luteo-sobemo	Supergroup008--luteo-sobemo_estuary_ORF19_SRR7085834_k141_51317_flag1_multi3_len1308	Supergroup008_sp_3200	344	219-342	124	Supergroup008--luteo-sobemo_estuary_SRR7085834_k141_51317_flag1_multi3_len1308	1308
Supergroup008	Known (defined by ICTV)	Luteo-Sobemo	luteo-sobemo	Supergroup008--luteo-sobemo_estuary_ORF29_SRR7086083_k141_3047_flag1_multi21_len3990	Supergroup008_sp_2078	827	243-481	239	Supergroup008--luteo-sobemo_estuary_SRR7086083_k141_3047_flag1_multi21_len3990	3990
Supergroup008	Known (defined by ICTV)	Luteo-Sobemo	luteo-sobemo	Supergroup008--luteo-sobemo_estuary_ORF28_SRR7086126_k141_11429_flag1_multi30_len3523	Supergroup008_sp_2614	526	260-492	233	Supergroup008--luteo-sobemo_estuary_SRR7086126_k141_11429_flag1_multi30_len3523	3523
Supergroup008	Known (defined by ICTV)	Luteo-Sobemo	luteo-sobemo	Supergroup008--luteo-sobemo_estuary_ORF18_SRR7086126_k141_26809_flag1_multi10_len3117	Supergroup008_sp_2613	537	237-469	233	Supergroup008--luteo-sobemo_estuary_SRR7086126_k141_26809_flag1_multi10_len3117	3117
Supergroup008	Known (defined by ICTV)	Luteo-Sobemo	luteo-sobemo	Supergroup008--luteo-sobemo_estuary_ORF27_SRR7086126_k141_41483_flag1_multi6_len1273	Supergroup008_sp_1494	388	104-349	246	Supergroup008--luteo-sobemo_estuary_SRR7086126_k141_41483_flag1_multi6_len1273	1273
Supergroup008	Known (defined by ICTV)	Luteo-Sobemo	luteo-sobemo	Supergroup008--luteo-sobemo_estuary_ORF35_SRR7086126_k141_6353_flag1_multi5_len2372	Supergroup008_sp_303	563	251-528	278	Supergroup008--luteo-sobemo_estuary_SRR7086126_k141_6353_flag1_multi5_len2372	2372
Supergroup008	Known (defined by ICTV)	Luteo-Sobemo	luteo-sobemo	Supergroup008--luteo-sobemo_estuary_ORF64_SRR7086193_k141_10622_flag1_multi12_len3524	Supergroup008_sp_573	1000	678-940	263	Supergroup008--luteo-sobemo_estuary_SRR7086193_k141_10622_flag1_multi12_len3524	3524
Supergroup008	Known (defined by ICTV)	Luteo-Sobemo	luteo-sobemo	Supergroup008--luteo-sobemo_estuary_ORF31_SRR7086193_k141_14228_flag1_multi26_len4150	Supergroup008_sp_2556	488	217-450	234	Supergroup008--luteo-sobemo_estuary_SRR7086193_k141_14228_flag1_multi26_len4150	4150
Supergroup008	Known (defined by ICTV)	Luteo-Sobemo	luteo-sobemo	Supergroup008--luteo-sobemo_estuary_ORF9_SRR7086193_k141_15927_flag1_multi5_len1814	Supergroup008_sp_2912	425	217-425	209	Supergroup008--luteo-sobemo_estuary_SRR7086193_k141_15927_flag1_multi5_len1814	1814
Supergroup008	Known (defined by ICTV)	Luteo-Sobemo	luteo-sobemo	Supergroup008--luteo-sobemo_estuary_ORF24_SRR7086193_k141_17889_flag1_multi10_len3449	Supergroup008_sp_572	371	26-288	263	Supergroup008--luteo-sobemo_estuary_SRR7086193_k141_17889_flag1_multi10_len3449	3449
Supergroup008	Known (defined by ICTV)	Luteo-Sobemo	luteo-sobemo	Supergroup008--luteo-sobemo_estuary_ORF1_SRR7086193_k141_19285_flag1_multi4_len1093	Supergroup008_sp_1675	321	32-275	244	Supergroup008--luteo-sobemo_estuary_SRR7086193_k141_19285_flag1_multi4_len1093	1093
Supergroup008	Known (defined by ICTV)	Luteo-Sobemo	luteo-sobemo	Supergroup008--luteo-sobemo_estuary_ORF22_SRR7086193_k141_2017_flag1_multi17_len4330	Supergroup008_sp_671	644	323-583	261	Supergroup008--luteo-sobemo_estuary_SRR7086193_k141_2017_flag1_multi17_len4330	4330
Supergroup008	Known (defined by ICTV)	Luteo-Sobemo	luteo-sobemo	Supergroup008--luteo-sobemo_estuary_ORF40_SRR7086193_k141_21683_flag1_multi10_len3332	Supergroup008_sp_672	379	56-316	261	Supergroup008--luteo-sobemo_estuary_SRR7086193_k141_21683_flag1_multi10_len3332	3332
Supergroup008	Known (defined by ICTV)	Luteo-Sobemo	luteo-sobemo	Supergroup008--luteo-sobemo_estuary_ORF84_SRR7086193_k141_23618_flag1_multi22_len5884	Supergroup008_sp_769	1194	873-1131	259	Supergroup008--luteo-sobemo_estuary_SRR7086193_k141_23618_flag1_multi22_len5884	5884
Supergroup008	Known (defined by ICTV)	Luteo-Sobemo	luteo-sobemo	Supergroup008--luteo-sobemo_estuary_ORF13_SRR7086193_k141_24574_flag1_multi13_len4650	Supergroup008_sp_571	820	500-762	263	Supergroup008--luteo-sobemo_estuary_SRR7086193_k141_24574_flag1_multi13_len4650	4650
Supergroup008	Known (defined by ICTV)	Luteo-Sobemo	luteo-sobemo	Supergroup008--luteo-sobemo_estuary_ORF24_SRR7086193_k141_28142_flag1_multi15_len3071	Supergroup008_sp_574	1023	818-1023	206	Supergroup008--luteo-sobemo_estuary_SRR7086193_k141_28142_flag1_multi15_len3071	3071
Supergroup008	Known (defined by ICTV)	Luteo-Sobemo	luteo-sobemo	Supergroup008--luteo-sobemo_estuary_ORF87_SRR7086193_k141_2972_flag1_multi18_len4625	Supergroup008_sp_2184	529	211-448	238	Supergroup008--luteo-sobemo_estuary_SRR7086193_k141_2972_flag1_multi18_len4625	4625
Supergroup008	Known (defined by ICTV)	Luteo-Sobemo	luteo-sobemo	Supergroup008--luteo-sobemo_estuary_ORF7_SRR7086193_k141_30479_flag1_multi8_len4121	Supergroup008_sp_2351	538	240-475	236	Supergroup008--luteo-sobemo_estuary_SRR7086193_k141_30479_flag1_multi8_len4121	4121
Supergroup008	Known (defined by ICTV)	Luteo-Sobemo	luteo-sobemo	Supergroup008--luteo-sobemo_estuary_ORF6_SRR7086193_k141_33340_flag1_multi10_len4399	Supergroup008_sp_2341	831	212-448	237	Supergroup008--luteo-sobemo_estuary_SRR7086193_k141_33340_flag1_multi10_len4399	4399
Supergroup008	Known (defined by ICTV)	Luteo-Sobemo	luteo-sobemo	Supergroup008--luteo-sobemo_estuary_ORF5_SRR7086194_k141_101322_flag1_multi87_len1466	Supergroup008_sp_572	485	226-483	258	Supergroup008--luteo-sobemo_estuary_SRR7086194_k141_101322_flag1_multi87_len1466	1466
Supergroup008	Known (defined by ICTV)	Luteo-Sobemo	luteo-sobemo	Supergroup008--luteo-sobemo_estuary_ORF15_SRR7086194_k141_107389_flag1_multi32_len1515	Supergroup008_sp_1675	371	82-325	244	Supergroup008--luteo-sobemo_estuary_SRR7086194_k141_107389_flag1_multi32_len1515	1515
Supergroup008	Known (defined by ICTV)	Luteo-Sobemo	luteo-sobemo	Supergroup008--luteo-sobemo_estuary_ORF25_SRR7086194_k141_44146_flag1_multi16_len1150	Supergroup008_sp_2934	382	179-381	203	Supergroup008--luteo-sobemo_estuary_SRR7086194_k141_44146_flag1_multi16_len1150	1150
Supergroup008	Known (defined by ICTV)	Luteo-Sobemo	luteo-sobemo	Supergroup008--luteo-sobemo_estuary_ORF81_SRR7086194_k141_46356_flag1_multi298_len4068	Supergroup008_sp_574	1106	784-1046	263	Supergroup008--luteo-sobemo_estuary_SRR7086194_k141_46356_flag1_multi298_len4068	4068
Supergroup008	Known (defined by ICTV)	Luteo-Sobemo	luteo-sobemo	Supergroup008--luteo-sobemo_estuary_ORF2_SRR7086194_k141_54818_flag1_multi22_len911	Supergroup008_sp_2950	303	105-303	199	Supergroup008--luteo-sobemo_estuary_SRR7086194_k141_54818_flag1_multi22_len911	911
Supergroup008	Known (defined by ICTV)	Luteo-Sobemo	luteo-sobemo	Supergroup008--luteo-sobemo_estuary_ORF5_SRR7086194_k141_7837_flag1_multi157_len4632	Supergroup008_sp_480	843	498-762	265	Supergroup008--luteo-sobemo_estuary_SRR7086194_k141_7837_flag1_multi157_len4632	4632
Supergroup008	Known (defined by ICTV)	Luteo-Sobemo	luteo-sobemo	Supergroup008--luteo-sobemo_estuary_ORF24_SRR7086279_k141_44120_flag1_multi7_len1169	Supergroup008_sp_1804	378	209-372	164	Supergroup008--luteo-sobemo_estuary_SRR7086279_k141_44120_flag1_multi7_len1169	1169
Supergroup008	Known (defined by ICTV)	Luteo-Sobemo	luteo-sobemo	Supergroup008--luteo-sobemo_estuary_ORF80_SRR7086280_k141_25048_flag1_multi9_len4544	Supergroup008_sp_1590	512	224-468	245	Supergroup008--luteo-sobemo_estuary_SRR7086280_k141_25048_flag1_multi9_len4544	4544
Supergroup008	Known (defined by ICTV)	Luteo-Sobemo	luteo-sobemo	Supergroup008--luteo-sobemo_estuary_ORF7_SRR7086281_k141_24208_flag1_multi12_len2120	Supergroup008_sp_2445	501	221-454	234	Supergroup008--luteo-sobemo_estuary_SRR7086281_k141_24208_flag1_multi12_len2120	2120
Supergroup008	Known (defined by ICTV)	Luteo-Sobemo	luteo-sobemo	Supergroup008--luteo-sobemo_estuary_ORF63_SRR7086281_k141_28781_flag1_multi6_len3029	Supergroup008_sp_2079	448	225-448	224	Supergroup008--luteo-sobemo_estuary_SRR7086281_k141_28781_flag1_multi6_len3029	3029
Supergroup008	Known (defined by ICTV)	Luteo-Sobemo	luteo-sobemo	Supergroup008--luteo-sobemo_estuary_ORF30_SRR7086281_k141_3468_flag1_multi4_len1288	Supergroup008_sp_2927	428	7-210	204	Supergroup008--luteo-sobemo_estuary_SRR7086281_k141_3468_flag1_multi4_len1288	1288
Supergroup008	Known (defined by ICTV)	Luteo-Sobemo	luteo-sobemo	Supergroup008--luteo-sobemo_estuary_ORF1_SRR7086360_k141_14337_flag1_multi5_len1004	Supergroup008_sp_2079	334	114-334	221	Supergroup008--luteo-sobemo_estuary_SRR7086360_k141_14337_flag1_multi5_len1004	1004
Supergroup008	Known (defined by ICTV)	Luteo-Sobemo	luteo-sobemo	Supergroup008--luteo-sobemo_estuary_ORF13_SRR7086360_k141_25904_flag1_multi6_len1769	Supergroup008_sp_2445	438	158-392	235	Supergroup008--luteo-sobemo_estuary_SRR7086360_k141_25904_flag1_multi6_len1769	1769
Supergroup008	Known (defined by ICTV)	Luteo-Sobemo	luteo-sobemo	Supergroup008--luteo-sobemo_estuary_ORF6_SRR7086410_k141_21820_flag1_multi8_len2035	Supergroup008_sp_1916	484	204-444	241	Supergroup008--luteo-sobemo_estuary_SRR7086410_k141_21820_flag1_multi8_len2035	2035
Supergroup008	Known (defined by ICTV)	Luteo-Sobemo	luteo-sobemo	Supergroup008--luteo-sobemo_estuary_ORF48_SRR7086410_k141_90087_flag1_multi8_len2313	Supergroup008_sp_2296	449	215-449	235	Supergroup008--luteo-sobemo_estuary_SRR7086410_k141_90087_flag1_multi8_len2313	2313
Supergroup008	Known (defined by ICTV)	Luteo-Sobemo	luteo-sobemo	Supergroup008--luteo-sobemo_estuary_ORF28_SRR7086411_k141_14821_flag1_multi12_len1484	Supergroup008_sp_2445	465	185-419	235	Supergroup008--luteo-sobemo_estuary_SRR7086411_k141_14821_flag1_multi12_len1484	1484
Supergroup008	Known (defined by ICTV)	Luteo-Sobemo	luteo-sobemo	Supergroup008--luteo-sobemo_estuary_ORF5_SRR7086411_k141_8415_flag1_multi5_len3020	Supergroup008_sp_2079	503	225-463	239	Supergroup008--luteo-sobemo_estuary_SRR7086411_k141_8415_flag1_multi5_len3020	3020
Supergroup008	Known (defined by ICTV)	Luteo-Sobemo	luteo-sobemo	Supergroup008--luteo-sobemo_estuary_ORF15_SRR7086412_k141_3955_flag1_multi5_len2275	Supergroup008_sp_2079	452	225-451	227	Supergroup008--luteo-sobemo_estuary_SRR7086412_k141_3955_flag1_multi5_len2275	2275
Supergroup008	Known (defined by ICTV)	Luteo-Sobemo	luteo-sobemo	Supergroup008--luteo-sobemo_estuary_ORF27_SRR7086412_k141_4560_flag1_multi8_len1328	Supergroup008_sp_2445	416	239-416	178	Supergroup008--luteo-sobemo_estuary_SRR7086412_k141_4560_flag1_multi8_len1328	1328
Supergroup008	Known (defined by ICTV)	Luteo-Sobemo	luteo-sobemo	Supergroup008--luteo-sobemo_estuary_ORF28_SRR7086415_k141_108891_flag1_multi10_len3745	Supergroup008_sp_1420	946	272-518	247	Supergroup008--luteo-sobemo_estuary_SRR7086415_k141_108891_flag1_multi10_len3745	3745
Supergroup008	Known (defined by ICTV)	Luteo-Sobemo	luteo-sobemo	Supergroup008--luteo-sobemo_estuary_ORF58_SRR7086472_k141_1155_flag1_multi8_len3364	Supergroup008_sp_1494	582	298-543	246	Supergroup008--luteo-sobemo_estuary_SRR7086472_k141_1155_flag1_multi8_len3364	3364
Supergroup008	Known (defined by ICTV)	Luteo-Sobemo	luteo-sobemo	Supergroup008--luteo-sobemo_estuary_ORF20_SRR7086487_k141_16876_flag1_multi25_len5013	Supergroup008_sp_1268	1670	861-1109	249	Supergroup008--luteo-sobemo_estuary_SRR7086487_k141_16876_flag1_multi25_len5013	5013
Supergroup008	Known (defined by ICTV)	Luteo-Sobemo	luteo-sobemo	Supergroup008--luteo-sobemo_estuary_ORF4_SRR7086487_k141_203710_flag1_multi17_len927	Supergroup008_sp_2783	308	79-308	230	Supergroup008--luteo-sobemo_estuary_SRR7086487_k141_203710_flag1_multi17_len927	927
Supergroup008	Known (defined by ICTV)	Luteo-Sobemo	luteo-sobemo	Supergroup008--luteo-sobemo_estuary_ORF1_SRR7086487_k141_248782_flag1_multi12_len990	Supergroup008_sp_3109	330	180-330	151	Supergroup008--luteo-sobemo_estuary_SRR7086487_k141_248782_flag1_multi12_len990	990
Supergroup008	Known (defined by ICTV)	Luteo-Sobemo	luteo-sobemo	Supergroup008--luteo-sobemo_estuary_ORF17_SRR7086491_k141_106308_flag1_multi13_len1120	Supergroup008_sp_1335	360	82-329	248	Supergroup008--luteo-sobemo_estuary_SRR7086491_k141_106308_flag1_multi13_len1120	1120
Supergroup008	Known (defined by ICTV)	Luteo-Sobemo	luteo-sobemo	Supergroup008--luteo-sobemo_estuary_ORF15_SRR7086491_k141_68559_flag1_multi16_len942	Supergroup008_sp_1493	313	61-306	246	Supergroup008--luteo-sobemo_estuary_SRR7086491_k141_68559_flag1_multi16_len942	942
Supergroup008	Known (defined by ICTV)	Luteo-Sobemo	luteo-sobemo	Supergroup008--luteo-sobemo_estuary_ORF27_SRR7086596_k141_11930_flag1_multi7_len2681	Supergroup008_sp_1589	577	295-539	245	Supergroup008--luteo-sobemo_estuary_SRR7086596_k141_11930_flag1_multi7_len2681	2681
Supergroup008	Known (defined by ICTV)	Luteo-Sobemo	luteo-sobemo	Supergroup008--luteo-sobemo_estuary_ORF75_SRR7086596_k141_5171_flag1_multi11_len6125	Supergroup008_sp_572	1220	875-1137	263	Supergroup008--luteo-sobemo_estuary_SRR7086596_k141_5171_flag1_multi11_len6125	6125
Supergroup008	Known (defined by ICTV)	Luteo-Sobemo	luteo-sobemo	Supergroup008--luteo-sobemo_estuary_ORF31_SRR7086596_k141_6952_flag1_multi20_len4442	Supergroup008_sp_1495	620	339-584	246	Supergroup008--luteo-sobemo_estuary_SRR7086596_k141_6952_flag1_multi20_len4442	4442
Supergroup008	Known (defined by ICTV)	Luteo-Sobemo	luteo-sobemo	Supergroup008--luteo-sobemo_estuary_ORF5_SRR7086597_k141_2438_flag1_multi4_len1192	Supergroup008_sp_2445	366	86-320	235	Supergroup008--luteo-sobemo_estuary_SRR7086597_k141_2438_flag1_multi4_len1192	1192
Supergroup008	Known (defined by ICTV)	Luteo-Sobemo	luteo-sobemo	Supergroup008--luteo-sobemo_estuary_ORF1_SRR7086932_k141_44161_flag1_multi9_len2457	Supergroup008_sp_856	530	244-500	257	Supergroup008--luteo-sobemo_estuary_SRR7086932_k141_44161_flag1_multi9_len2457	2457
Supergroup008	Known (defined by ICTV)	Luteo-Sobemo	luteo-sobemo	Supergroup008--luteo-sobemo_estuary_ORF28_SRR7086932_k141_73069_flag1_multi12_len1353	Supergroup008_sp_1804	364	209-364	156	Supergroup008--luteo-sobemo_estuary_SRR7086932_k141_73069_flag1_multi12_len1353	1353
Supergroup008	Known (defined by ICTV)	Luteo-Sobemo	luteo-sobemo	Supergroup008--luteo-sobemo_estuary_ORF23_SRR7086960_k141_11158_flag1_multi7_len2982	Supergroup008_sp_1587	540	259-503	245	Supergroup008--luteo-sobemo_estuary_SRR7086960_k141_11158_flag1_multi7_len2982	2982
Supergroup008	Known (defined by ICTV)	Luteo-Sobemo	luteo-sobemo	Supergroup008--luteo-sobemo_estuary_ORF60_SRR7087980_k141_2813_flag1_multi12_len3007	Supergroup008_sp_1675	513	224-467	244	Supergroup008--luteo-sobemo_estuary_SRR7087980_k141_2813_flag1_multi12_len3007	3007
Supergroup008	Known (defined by ICTV)	Luteo-Sobemo	luteo-sobemo	Supergroup008--luteo-sobemo_estuary_ORF81_SRR7088793_k141_11866_flag1_multi15_len4954	Supergroup008_sp_2615	500	224-456	233	Supergroup008--luteo-sobemo_estuary_SRR7088793_k141_11866_flag1_multi15_len4954	4954
Supergroup008	Known (defined by ICTV)	Luteo-Sobemo	luteo-sobemo	Supergroup008--luteo-sobemo_estuary_ORF50_SRR7088796_k141_13064_flag1_multi10_len3307	Supergroup008_sp_1017	315	2-254	253	Supergroup008--luteo-sobemo_estuary_SRR7088796_k141_13064_flag1_multi10_len3307	3307
Supergroup008	Known (defined by ICTV)	Luteo-Sobemo	luteo-sobemo	Supergroup008--luteo-sobemo_estuary_ORF1_SRR7088796_k141_15251_flag1_multi2_len1016	Supergroup008_sp_2807	338	111-338	228	Supergroup008--luteo-sobemo_estuary_SRR7088796_k141_15251_flag1_multi2_len1016	1016
Supergroup008	Known (defined by ICTV)	Luteo-Sobemo	luteo-sobemo	Supergroup008--luteo-sobemo_estuary_ORF16_SRR7088796_k141_18366_flag1_multi79_len4229	Supergroup008_sp_1914	565	224-464	241	Supergroup008--luteo-sobemo_estuary_SRR7088796_k141_18366_flag1_multi79_len4229	4229
Supergroup008	Known (defined by ICTV)	Luteo-Sobemo	luteo-sobemo	Supergroup008--luteo-sobemo_estuary_ORF23_SRR7088796_k141_6322_flag1_multi5_len1078	Supergroup008_sp_1745	358	41-283	243	Supergroup008--luteo-sobemo_estuary_SRR7088796_k141_6322_flag1_multi5_len1078	1078
Supergroup008	Known (defined by ICTV)	Luteo-Sobemo	luteo-sobemo	Supergroup008--luteo-sobemo_estuary_ORF16_SRR7089014_k141_5448_flag1_multi11_len1268	Supergroup008_sp_1674	422	2-163	162	Supergroup008--luteo-sobemo_estuary_SRR7089014_k141_5448_flag1_multi11_len1268	1268
Supergroup008	Known (defined by ICTV)	Luteo-Sobemo	luteo-sobemo	Supergroup008--luteo-sobemo_estuary_ORF33_SRR7089015_k141_10100_flag1_multi8_len1504	Supergroup008_sp_2896	453	242-452	211	Supergroup008--luteo-sobemo_estuary_SRR7089015_k141_10100_flag1_multi8_len1504	1504
Supergroup008	Known (defined by ICTV)	Luteo-Sobemo	luteo-sobemo	Supergroup008--luteo-sobemo_estuary_ORF51_SRR7089176_k141_13197_flag1_multi19_len5426	Supergroup008_sp_1674	1107	382-625	244	Supergroup008--luteo-sobemo_estuary_SRR7089176_k141_13197_flag1_multi19_len5426	5426
Supergroup008	Known (defined by ICTV)	Luteo-Sobemo	luteo-sobemo	Supergroup008--luteo-sobemo_estuary_ORF1_SRR7089533_k141_17991_flag1_multi12_len1591	Supergroup008_sp_2614	484	218-450	233	Supergroup008--luteo-sobemo_estuary_SRR7089533_k141_17991_flag1_multi12_len1591	1591
Supergroup008	Known (defined by ICTV)	Luteo-Sobemo	luteo-sobemo	Supergroup008--luteo-sobemo_estuary_ORF1_SRR7089534_k141_10595_flag1_multi11_len1940	Supergroup008_sp_1674	646	3-184	182	Supergroup008--luteo-sobemo_estuary_SRR7089534_k141_10595_flag1_multi11_len1940	1940
Supergroup008	Known (defined by ICTV)	Luteo-Sobemo	luteo-sobemo	Supergroup008--luteo-sobemo_estuary_ORF104_SRR7089626_k141_30485_flag1_multi23_len5373	Supergroup008_sp_1674	1107	382-625	244	Supergroup008--luteo-sobemo_estuary_SRR7089626_k141_30485_flag1_multi23_len5373	5373
Supergroup008	Known (defined by ICTV)	Luteo-Sobemo	luteo-sobemo	Supergroup008--luteo-sobemo_estuary_ORF106_SRR7089626_k141_46277_flag1_multi9_len5708	Supergroup008_sp_2612	498	212-444	233	Supergroup008--luteo-sobemo_estuary_SRR7089626_k141_46277_flag1_multi9_len5708	5708
Supergroup008	Known (defined by ICTV)	Luteo-Sobemo	luteo-sobemo	Supergroup008--luteo-sobemo_estuary_ORF10_SRR7089626_k141_53306_flag1_multi5_len1327	Supergroup008_sp_3208	441	320-441	122	Supergroup008--luteo-sobemo_estuary_SRR7089626_k141_53306_flag1_multi5_len1327	1327
Supergroup008	Known (defined by ICTV)	Luteo-Sobemo	luteo-sobemo	Supergroup008--luteo-sobemo_estuary_ORF74_SRR7090828_k141_15059_flag1_multi18_len3873	Supergroup008_sp_1674	893	382-625	244	Supergroup008--luteo-sobemo_estuary_SRR7090828_k141_15059_flag1_multi18_len3873	3873
Supergroup008	Known (defined by ICTV)	Luteo-Sobemo	luteo-sobemo	Supergroup008--luteo-sobemo_estuary_ORF62_SRR7090828_k141_2102_flag1_multi7_len4479	Supergroup008_sp_856	545	259-515	257	Supergroup008--luteo-sobemo_estuary_SRR7090828_k141_2102_flag1_multi7_len4479	4479
Supergroup008	Known (defined by ICTV)	Luteo-Sobemo	luteo-sobemo	Supergroup008--luteo-sobemo_estuary_ORF11_SRR7090829_k141_81947_flag1_multi7_len910	Supergroup008_sp_1335	302	51-298	248	Supergroup008--luteo-sobemo_estuary_SRR7090829_k141_81947_flag1_multi7_len910	910
Supergroup008	Known (defined by ICTV)	Luteo-Sobemo	luteo-sobemo	Supergroup008--luteo-sobemo_estuary_ORF6_SRR7094501_k141_32347_flag1_multi4_len1153	Supergroup008_sp_2071	384	2-241	240	Supergroup008--luteo-sobemo_estuary_SRR7094501_k141_32347_flag1_multi4_len1153	1153
Supergroup008	Known (defined by ICTV)	Luteo-Sobemo	luteo-sobemo	Supergroup008--luteo-sobemo_estuary_ORF3_SRR7812394_k141_141518_flag1_multi5_len1024	Supergroup008_sp_1335	338	60-307	248	Supergroup008--luteo-sobemo_estuary_SRR7812394_k141_141518_flag1_multi5_len1024	1024
Supergroup008	Known (defined by ICTV)	Luteo-Sobemo	luteo-sobemo	Supergroup008--luteo-sobemo_estuary_ORF31_SRR7812394_k141_459099_flag1_multi36_len4782	Supergroup008_sp_2615	500	224-456	233	Supergroup008--luteo-sobemo_estuary_SRR7812394_k141_459099_flag1_multi36_len4782	4782
Supergroup008	Known (defined by ICTV)	Luteo-Sobemo	luteo-sobemo	Supergroup008--luteo-sobemo_estuary_ORF77_SRR7812395_k141_75996_flag1_multi25_len4040	Supergroup008_sp_2615	500	224-456	233	Supergroup008--luteo-sobemo_estuary_SRR7812395_k141_75996_flag1_multi25_len4040	4040
Supergroup008	Known (defined by ICTV)	Luteo-Sobemo	luteo-sobemo	Supergroup008--luteo-sobemo_estuary_ORF25_SRR7812519_k141_67600_flag1_multi44_len2124	Supergroup008_sp_3073	386	221-385	165	Supergroup008--luteo-sobemo_estuary_SRR7812519_k141_67600_flag1_multi44_len2124	2124
Supergroup008	Known (defined by ICTV)	Luteo-Sobemo	luteo-sobemo	Supergroup008--luteo-sobemo_estuary_ORF1_SRR7812520_k141_58053_flag1_multi25_len966	Supergroup008_sp_3073	322	162-322	161	Supergroup008--luteo-sobemo_estuary_SRR7812520_k141_58053_flag1_multi25_len966	966
Supergroup008	Known (defined by ICTV)	Luteo-Sobemo	luteo-sobemo	Supergroup008--luteo-sobemo_estuary_ORF1_SRR7990772_k141_5475_flag1_multi17_len3186	Supergroup008_sp_1418	611	311-557	247	Supergroup008--luteo-sobemo_estuary_SRR7990772_k141_5475_flag1_multi17_len3186	3186
Supergroup008	Known (defined by ICTV)	Luteo-Sobemo	luteo-sobemo	Supergroup008--luteo-sobemo_food_production_ORF1_SRR8776943_k99_13195_flag1_multi16_len1097	Supergroup008_sp_2976	365	174-365	192	Supergroup008--luteo-sobemo_food_production_SRR8776943_k99_13195_flag1_multi16_len1097	1097
Supergroup008	Known (defined by ICTV)	Luteo-Sobemo	luteo-sobemo	Supergroup008--luteo-sobemo_food_production_ORF59_SRR8776950_k119_5661_flag1_multi45_len2747	Supergroup008_sp_1336	498	203-450	248	Supergroup008--luteo-sobemo_food_production_SRR8776950_k119_5661_flag1_multi45_len2747	2747
Supergroup008	Known (defined by ICTV)	Luteo-Sobemo	luteo-sobemo	Supergroup008--luteo-sobemo_freshwater_sediment_ORF11_SRR11005197_k141_73594_flag1_multi6_len1407	Supergroup008_sp_1434	317	21-267	247	Supergroup008--luteo-sobemo_freshwater_sediment_SRR11005197_k141_73594_flag1_multi6_len1407	1407
Supergroup008	Known (defined by ICTV)	Luteo-Sobemo	luteo-sobemo	Supergroup008--luteo-sobemo_freshwater_sediment_ORF8_SRR11005197_k141_78988_flag1_multi6_len2159	Supergroup008_sp_2181	377	93-330	238	Supergroup008--luteo-sobemo_freshwater_sediment_SRR11005197_k141_78988_flag1_multi6_len2159	2159
Supergroup008	Known (defined by ICTV)	Luteo-Sobemo	luteo-sobemo	Supergroup008--luteo-sobemo_freshwater_sediment_ORF3_SRR11011818_k141_121171_flag1_multi4_len1217	Supergroup008_sp_1434	405	292-404	113	Supergroup008--luteo-sobemo_freshwater_sediment_SRR11011818_k141_121171_flag1_multi4_len1217	1217
Supergroup008	Known (defined by ICTV)	Luteo-Sobemo	luteo-sobemo	Supergroup008--luteo-sobemo_freshwater_sediment_ORF7_SRR11011818_k141_47169_flag1_multi4_len1063	Supergroup008_sp_2181	353	100-337	238	Supergroup008--luteo-sobemo_freshwater_sediment_SRR11011818_k141_47169_flag1_multi4_len1063	1063
Supergroup008	Known (defined by ICTV)	Luteo-Sobemo	luteo-sobemo	Supergroup008--luteo-sobemo_freshwater_sediment_ORF15_SRR11011818_k141_7147_flag1_multi9_len2035	Supergroup008_sp_3155	626	2-131	130	Supergroup008--luteo-sobemo_freshwater_sediment_SRR11011818_k141_7147_flag1_multi9_len2035	2035
Supergroup008	Known (defined by ICTV)	Luteo-Sobemo	luteo-sobemo	Supergroup008--luteo-sobemo_freshwater_sediment_ORF21_SRR11011819_k141_54144_flag1_multi6_len1970	Supergroup008_sp_1434	332	36-282	247	Supergroup008--luteo-sobemo_freshwater_sediment_SRR11011819_k141_54144_flag1_multi6_len1970	1970
Supergroup008	Known (defined by ICTV)	Luteo-Sobemo	luteo-sobemo	Supergroup008--luteo-sobemo_freshwater_sediment_ORF20_SRR5499479_k141_26906_flag1_multi3_len1078	Supergroup008_sp_630	359	90-351	262	Supergroup008--luteo-sobemo_freshwater_sediment_SRR5499479_k141_26906_flag1_multi3_len1078	1078
Supergroup008	Known (defined by ICTV)	Luteo-Sobemo	luteo-sobemo	Supergroup008--luteo-sobemo_freshwater_sediment_ORF25_SRR5500223_k141_6486_flag1_multi5_len977	Supergroup008_sp_630	325	204-325	122	Supergroup008--luteo-sobemo_freshwater_sediment_SRR5500223_k141_6486_flag1_multi5_len977	977
Supergroup008	Known (defined by ICTV)	Luteo-Sobemo	luteo-sobemo	Supergroup008--luteo-sobemo_freshwater_sediment_ORF1_SRR6973844_k141_101499_flag1_multi8_len1315	Supergroup008_sp_725	421	104-363	260	Supergroup008--luteo-sobemo_freshwater_sediment_SRR6973844_k141_101499_flag1_multi8_len1315	1315
Supergroup008	Known (defined by ICTV)	Luteo-Sobemo	luteo-sobemo	Supergroup008--luteo-sobemo_freshwater_sediment_ORF21_SRR6973844_k141_28762_flag1_multi6_len984	Supergroup008_sp_1762	327	79-321	243	Supergroup008--luteo-sobemo_freshwater_sediment_SRR6973844_k141_28762_flag1_multi6_len984	984
Supergroup008	Known (defined by ICTV)	Luteo-Sobemo	luteo-sobemo	Supergroup008--luteo-sobemo_freshwater_sediment_ORF23_SRR6973844_k141_66577_flag1_multi3_len1214	Supergroup008_sp_2572	402	132-365	234	Supergroup008--luteo-sobemo_freshwater_sediment_SRR6973844_k141_66577_flag1_multi3_len1214	1214
Supergroup008	Known (defined by ICTV)	Luteo-Sobemo	luteo-sobemo	Supergroup008--luteo-sobemo_freshwater_sediment_ORF43_SRR6973844_k141_72823_flag1_multi7_len4665	Supergroup008_sp_979	1081	246-499	254	Supergroup008--luteo-sobemo_freshwater_sediment_SRR6973844_k141_72823_flag1_multi7_len4665	4665
Supergroup008	Known (defined by ICTV)	Luteo-Sobemo	luteo-sobemo	Supergroup008--luteo-sobemo_freshwater_sediment_ORF34_SRR6973844_k141_73664_flag1_multi6_len1799	Supergroup008_sp_1686	392	71-314	244	Supergroup008--luteo-sobemo_freshwater_sediment_SRR6973844_k141_73664_flag1_multi6_len1799	1799
Supergroup008	Known (defined by ICTV)	Luteo-Sobemo	luteo-sobemo	Supergroup008--luteo-sobemo_freshwater_sediment_ORF114_SRR6973844_k141_73849_flag1_multi12_len5534	Supergroup008_sp_1068	1141	218-469	252	Supergroup008--luteo-sobemo_freshwater_sediment_SRR6973844_k141_73849_flag1_multi12_len5534	5534
Supergroup008	Known (defined by ICTV)	Luteo-Sobemo	luteo-sobemo	Supergroup008--luteo-sobemo_freshwater_sediment_ORF82_SRR6973844_k141_95268_flag1_multi25_len4364	Supergroup008_sp_1761	670	397-639	243	Supergroup008--luteo-sobemo_freshwater_sediment_SRR6973844_k141_95268_flag1_multi25_len4364	4364
Supergroup008	Known (defined by ICTV)	Luteo-Sobemo	luteo-sobemo	Supergroup008--luteo-sobemo_freshwater_sediment_ORF73_SRR6973851_k141_12652_flag1_multi12_len3960	Supergroup008_sp_942	574	280-534	255	Supergroup008--luteo-sobemo_freshwater_sediment_SRR6973851_k141_12652_flag1_multi12_len3960	3960
Supergroup008	Known (defined by ICTV)	Luteo-Sobemo	luteo-sobemo	Supergroup008--luteo-sobemo_freshwater_sediment_ORF81_SRR6973851_k141_48579_flag1_multi24_len4067	Supergroup008_sp_941	562	233-487	255	Supergroup008--luteo-sobemo_freshwater_sediment_SRR6973851_k141_48579_flag1_multi24_len4067	4067
Supergroup008	Known (defined by ICTV)	Luteo-Sobemo	luteo-sobemo	Supergroup008--luteo-sobemo_freshwater_sediment_ORF40_SRR6973851_k141_87346_flag1_multi7_len2467	Supergroup008_sp_2573	537	257-490	234	Supergroup008--luteo-sobemo_freshwater_sediment_SRR6973851_k141_87346_flag1_multi7_len2467	2467
Supergroup008	Known (defined by ICTV)	Luteo-Sobemo	luteo-sobemo	Supergroup008--luteo-sobemo_freshwater_sediment_ORF66_SRR6973851_k141_9877_flag1_multi15_len5387	Supergroup008_sp_795	1118	794-1052	259	Supergroup008--luteo-sobemo_freshwater_sediment_SRR6973851_k141_9877_flag1_multi15_len5387	5387
Supergroup008	Known (defined by ICTV)	Luteo-Sobemo	luteo-sobemo	Supergroup008--luteo-sobemo_freshwater_sediment_ORF7_SRR6973858_k141_20966_flag1_multi9_len1591	Supergroup008_sp_1830	322	2-230	229	Supergroup008--luteo-sobemo_freshwater_sediment_SRR6973858_k141_20966_flag1_multi9_len1591	1591
Supergroup008	Known (defined by ICTV)	Luteo-Sobemo	luteo-sobemo	Supergroup008--luteo-sobemo_freshwater_sediment_ORF71_SRR6973858_k141_24197_flag1_multi8_len3746	Supergroup008_sp_1500	534	252-497	246	Supergroup008--luteo-sobemo_freshwater_sediment_SRR6973858_k141_24197_flag1_multi8_len3746	3746
Supergroup008	Known (defined by ICTV)	Luteo-Sobemo	luteo-sobemo	Supergroup008--luteo-sobemo_freshwater_sediment_ORF68_SRR6973858_k141_40510_flag1_multi36_len3503	Supergroup008_sp_1516	524	208-453	246	Supergroup008--luteo-sobemo_freshwater_sediment_SRR6973858_k141_40510_flag1_multi36_len3503	3503
Supergroup008	Known (defined by ICTV)	Luteo-Sobemo	luteo-sobemo	Supergroup008--luteo-sobemo_freshwater_sediment_ORF98_SRR6973858_k141_44284_flag1_multi4_len4429	Supergroup008_sp_1069	594	339-590	252	Supergroup008--luteo-sobemo_freshwater_sediment_SRR6973858_k141_44284_flag1_multi4_len4429	4429
Supergroup008	Known (defined by ICTV)	Luteo-Sobemo	luteo-sobemo	Supergroup008--luteo-sobemo_freshwater_sediment_ORF80_SRR6973858_k141_51910_flag1_multi26_len4395	Supergroup008_sp_1761	676	403-645	243	Supergroup008--luteo-sobemo_freshwater_sediment_SRR6973858_k141_51910_flag1_multi26_len4395	4395
Supergroup008	Known (defined by ICTV)	Luteo-Sobemo	luteo-sobemo	Supergroup008--luteo-sobemo_freshwater_sediment_ORF101_SRR6973858_k141_59010_flag1_multi165_len5362	Supergroup008_sp_2278	530	247-483	237	Supergroup008--luteo-sobemo_freshwater_sediment_SRR6973858_k141_59010_flag1_multi165_len5362	5362
Supergroup008	Known (defined by ICTV)	Luteo-Sobemo	luteo-sobemo	Supergroup008--luteo-sobemo_freshwater_sediment_ORF13_SRR6973858_k141_64216_flag1_multi12_len3359	Supergroup008_sp_1275	558	228-476	249	Supergroup008--luteo-sobemo_freshwater_sediment_SRR6973858_k141_64216_flag1_multi12_len3359	3359
Supergroup008	Known (defined by ICTV)	Luteo-Sobemo	luteo-sobemo	Supergroup008--luteo-sobemo_freshwater_sediment_ORF3_SRR6973858_k141_6494_flag1_multi22_len4657	Supergroup008_sp_1358	614	277-524	248	Supergroup008--luteo-sobemo_freshwater_sediment_SRR6973858_k141_6494_flag1_multi22_len4657	4657
Supergroup008	Known (defined by ICTV)	Luteo-Sobemo	luteo-sobemo	Supergroup008--luteo-sobemo_freshwater_sediment_ORF23_SRR6973858_k141_87453_flag1_multi13_len4996	Supergroup008_sp_287	674	334-613	280	Supergroup008--luteo-sobemo_freshwater_sediment_SRR6973858_k141_87453_flag1_multi13_len4996	4996
Supergroup008	Known (defined by ICTV)	Luteo-Sobemo	luteo-sobemo	Supergroup008--luteo-sobemo_freshwater_sediment_ORF53_SRR6973858_k141_88384_flag1_multi84_len3658	Supergroup008_sp_1437	528	242-488	247	Supergroup008--luteo-sobemo_freshwater_sediment_SRR6973858_k141_88384_flag1_multi84_len3658	3658
Supergroup008	Known (defined by ICTV)	Luteo-Sobemo	luteo-sobemo	Supergroup008--luteo-sobemo_freshwater_sediment_ORF21_SRR6973924_k141_16157_flag1_multi13_len2230	Supergroup008_sp_864	465	157-413	257	Supergroup008--luteo-sobemo_freshwater_sediment_SRR6973924_k141_16157_flag1_multi13_len2230	2230
Supergroup008	Known (defined by ICTV)	Luteo-Sobemo	luteo-sobemo	Supergroup008--luteo-sobemo_freshwater_sediment_ORF82_SRR6973924_k141_21645_flag1_multi13_len4177	Supergroup008_sp_1277	566	273-521	249	Supergroup008--luteo-sobemo_freshwater_sediment_SRR6973924_k141_21645_flag1_multi13_len4177	4177
Supergroup008	Known (defined by ICTV)	Luteo-Sobemo	luteo-sobemo	Supergroup008--luteo-sobemo_freshwater_sediment_ORF58_SRR6973924_k141_47459_flag1_multi81_len4024	Supergroup008_sp_1207	658	360-609	250	Supergroup008--luteo-sobemo_freshwater_sediment_SRR6973924_k141_47459_flag1_multi81_len4024	4024
Supergroup008	Known (defined by ICTV)	Luteo-Sobemo	luteo-sobemo	Supergroup008--luteo-sobemo_freshwater_sediment_ORF43_SRR6973924_k141_65261_flag1_multi7_len2836	Supergroup008_sp_1279	418	246-417	172	Supergroup008--luteo-sobemo_freshwater_sediment_SRR6973924_k141_65261_flag1_multi7_len2836	2836
Supergroup008	Known (defined by ICTV)	Luteo-Sobemo	luteo-sobemo	Supergroup008--luteo-sobemo_freshwater_sediment_ORF46_SRR6973924_k141_69392_flag1_multi7_len2661	Supergroup008_sp_1500	431	252-431	180	Supergroup008--luteo-sobemo_freshwater_sediment_SRR6973924_k141_69392_flag1_multi7_len2661	2661
Supergroup008	Known (defined by ICTV)	Luteo-Sobemo	luteo-sobemo	Supergroup008--luteo-sobemo_freshwater_sediment_ORF17_SRR6973924_k141_74128_flag1_multi24_len3081	Supergroup008_sp_1829	568	219-460	242	Supergroup008--luteo-sobemo_freshwater_sediment_SRR6973924_k141_74128_flag1_multi24_len3081	3081
Supergroup008	Known (defined by ICTV)	Luteo-Sobemo	luteo-sobemo	Supergroup008--luteo-sobemo_freshwater_sediment_ORF62_SRR6973925_k141_133476_flag1_multi16_len3968	Supergroup008_sp_980	556	264-517	254	Supergroup008--luteo-sobemo_freshwater_sediment_SRR6973925_k141_133476_flag1_multi16_len3968	3968
Supergroup008	Known (defined by ICTV)	Luteo-Sobemo	luteo-sobemo	Supergroup008--luteo-sobemo_freshwater_sediment_ORF26_SRR6973925_k141_23664_flag1_multi459_len4027	Supergroup008_sp_1207	658	360-609	250	Supergroup008--luteo-sobemo_freshwater_sediment_SRR6973925_k141_23664_flag1_multi459_len4027	4027
Supergroup008	Known (defined by ICTV)	Luteo-Sobemo	luteo-sobemo	Supergroup008--luteo-sobemo_freshwater_sediment_ORF51_SRR6973925_k141_65763_flag1_multi10_len2814	Supergroup008_sp_942	574	280-534	255	Supergroup008--luteo-sobemo_freshwater_sediment_SRR6973925_k141_65763_flag1_multi10_len2814	2814
Supergroup008	Known (defined by ICTV)	Luteo-Sobemo	luteo-sobemo	Supergroup008--luteo-sobemo_freshwater_sediment_ORF7_SRR6973925_k141_84635_flag1_multi9_len1159	Supergroup008_sp_795	324	2-258	257	Supergroup008--luteo-sobemo_freshwater_sediment_SRR6973925_k141_84635_flag1_multi9_len1159	1159
Supergroup008	Known (defined by ICTV)	Luteo-Sobemo	luteo-sobemo	Supergroup008--luteo-sobemo_freshwater_sediment_ORF11_SRR6973925_k141_90134_flag1_multi6_len1670	Supergroup008_sp_724	393	77-336	260	Supergroup008--luteo-sobemo_freshwater_sediment_SRR6973925_k141_90134_flag1_multi6_len1670	1670
Supergroup008	Known (defined by ICTV)	Luteo-Sobemo	luteo-sobemo	Supergroup008--luteo-sobemo_freshwater_sediment_ORF23_SRR6973925_k141_90949_flag1_multi6_len1525	Supergroup008_sp_725	337	31-290	260	Supergroup008--luteo-sobemo_freshwater_sediment_SRR6973925_k141_90949_flag1_multi6_len1525	1525
Supergroup008	Known (defined by ICTV)	Luteo-Sobemo	luteo-sobemo	Supergroup008--luteo-sobemo_freshwater_sediment_ORF28_SRR6973925_k141_91139_flag1_multi18_len3995	Supergroup008_sp_941	562	233-487	255	Supergroup008--luteo-sobemo_freshwater_sediment_SRR6973925_k141_91139_flag1_multi18_len3995	3995
Supergroup008	Known (defined by ICTV)	Luteo-Sobemo	luteo-sobemo	Supergroup008--luteo-sobemo_freshwater_sediment_ORF57_SRR6973926_k141_101130_flag1_multi15_len3935	Supergroup008_sp_1207	658	360-609	250	Supergroup008--luteo-sobemo_freshwater_sediment_SRR6973926_k141_101130_flag1_multi15_len3935	3935
Supergroup008	Known (defined by ICTV)	Luteo-Sobemo	luteo-sobemo	Supergroup008--luteo-sobemo_freshwater_sediment_ORF95_SRR6973926_k141_18818_flag1_multi16_len5935	Supergroup008_sp_796	1166	846-1104	259	Supergroup008--luteo-sobemo_freshwater_sediment_SRR6973926_k141_18818_flag1_multi16_len5935	5935
Supergroup008	Known (defined by ICTV)	Luteo-Sobemo	luteo-sobemo	Supergroup008--luteo-sobemo_freshwater_sediment_ORF15_SRR6973926_k141_58357_flag1_multi4_len1249	Supergroup008_sp_1461	341	220-341	122	Supergroup008--luteo-sobemo_freshwater_sediment_SRR6973926_k141_58357_flag1_multi4_len1249	1249
Supergroup008	Known (defined by ICTV)	Luteo-Sobemo	luteo-sobemo	Supergroup008--luteo-sobemo_freshwater_sediment_ORF26_SRR6973926_k141_72236_flag1_multi9_len1255	Supergroup008_sp_1763	306	9-251	243	Supergroup008--luteo-sobemo_freshwater_sediment_SRR6973926_k141_72236_flag1_multi9_len1255	1255
Supergroup008	Known (defined by ICTV)	Luteo-Sobemo	luteo-sobemo	Supergroup008--luteo-sobemo_freshwater_sediment_ORF83_SRR6973926_k141_81872_flag1_multi17_len4058	Supergroup008_sp_864	606	298-554	257	Supergroup008--luteo-sobemo_freshwater_sediment_SRR6973926_k141_81872_flag1_multi17_len4058	4058
Supergroup008	Known (defined by ICTV)	Luteo-Sobemo	luteo-sobemo	Supergroup008--luteo-sobemo_freshwater_sediment_ORF3_SRR6973926_k141_86854_flag1_multi33_len4222	Supergroup008_sp_1277	566	273-521	249	Supergroup008--luteo-sobemo_freshwater_sediment_SRR6973926_k141_86854_flag1_multi33_len4222	4222
Supergroup008	Known (defined by ICTV)	Luteo-Sobemo	luteo-sobemo	Supergroup008--luteo-sobemo_freshwater_sediment_ORF64_SRR7007216_k141_17930_flag1_multi20_len5443	Supergroup008_sp_461	1113	789-1054	266	Supergroup008--luteo-sobemo_freshwater_sediment_SRR7007216_k141_17930_flag1_multi20_len5443	5443
Supergroup008	Known (defined by ICTV)	Luteo-Sobemo	luteo-sobemo	Supergroup008--luteo-sobemo_freshwater_sediment_ORF1_SRR7007216_k141_74938_flag1_multi8_len4326	Supergroup008_sp_726	1183	863-1122	260	Supergroup008--luteo-sobemo_freshwater_sediment_SRR7007216_k141_74938_flag1_multi8_len4326	4326
Supergroup008	Known (defined by ICTV)	Luteo-Sobemo	luteo-sobemo	Supergroup008--luteo-sobemo_freshwater_sediment_ORF18_SRR7007216_k141_77358_flag1_multi9_len3558	Supergroup008_sp_2571	513	264-497	234	Supergroup008--luteo-sobemo_freshwater_sediment_SRR7007216_k141_77358_flag1_multi9_len3558	3558
Supergroup008	Known (defined by ICTV)	Luteo-Sobemo	luteo-sobemo	Supergroup008--luteo-sobemo_freshwater_sediment_ORF49_SRR7007217_k141_164451_flag1_multi9_len2864	Supergroup008_sp_1931	424	145-385	241	Supergroup008--luteo-sobemo_freshwater_sediment_SRR7007217_k141_164451_flag1_multi9_len2864	2864
Supergroup008	Known (defined by ICTV)	Luteo-Sobemo	luteo-sobemo	Supergroup008--luteo-sobemo_freshwater_sediment_ORF54_SRR7007217_k141_175828_flag1_multi30_len2760	Supergroup008_sp_2574	473	199-432	234	Supergroup008--luteo-sobemo_freshwater_sediment_SRR7007217_k141_175828_flag1_multi30_len2760	2760
Supergroup008	Known (defined by ICTV)	Luteo-Sobemo	luteo-sobemo	Supergroup008--luteo-sobemo_freshwater_sediment_ORF19_SRR7007217_k141_70779_flag1_multi3_len1157	Supergroup008_sp_3128	385	242-385	144	Supergroup008--luteo-sobemo_freshwater_sediment_SRR7007217_k141_70779_flag1_multi3_len1157	1157
Supergroup008	Known (defined by ICTV)	Luteo-Sobemo	luteo-sobemo	Supergroup008--luteo-sobemo_freshwater_sediment_ORF84_SRR7007219_k141_58432_flag1_multi15_len4061	Supergroup008_sp_1127	546	241-491	251	Supergroup008--luteo-sobemo_freshwater_sediment_SRR7007219_k141_58432_flag1_multi15_len4061	4061
Supergroup008	Known (defined by ICTV)	Luteo-Sobemo	luteo-sobemo	Supergroup008--luteo-sobemo_freshwater_sediment_ORF24_SRR7007254_k141_8910_flag1_multi15_len2989	Supergroup008_sp_1607	575	294-538	245	Supergroup008--luteo-sobemo_freshwater_sediment_SRR7007254_k141_8910_flag1_multi15_len2989	2989
Supergroup008	Known (defined by ICTV)	Luteo-Sobemo	luteo-sobemo	Supergroup008--luteo-sobemo_freshwater_sediment_ORF30_SRR7007285_k141_28670_flag1_multi28_len3905	Supergroup008_sp_1608	606	323-567	245	Supergroup008--luteo-sobemo_freshwater_sediment_SRR7007285_k141_28670_flag1_multi28_len3905	3905
Supergroup008	Known (defined by ICTV)	Luteo-Sobemo	luteo-sobemo	Supergroup008--luteo-sobemo_freshwater_sediment_ORF22_SRR7007285_k141_32813_flag1_multi4_len1128	Supergroup008_sp_1607	345	64-308	245	Supergroup008--luteo-sobemo_freshwater_sediment_SRR7007285_k141_32813_flag1_multi4_len1128	1128
Supergroup008	Known (defined by ICTV)	Luteo-Sobemo	luteo-sobemo	Supergroup008--luteo-sobemo_freshwater_sediment_ORF37_SRR7007285_k141_45097_flag1_multi44_len4350	Supergroup008_sp_1609	612	332-576	245	Supergroup008--luteo-sobemo_freshwater_sediment_SRR7007285_k141_45097_flag1_multi44_len4350	4350
Supergroup008	Known (defined by ICTV)	Luteo-Sobemo	luteo-sobemo	Supergroup008--luteo-sobemo_freshwater_sediment_ORF18_SRR7007636_k141_104029_flag1_multi4_len2325	Supergroup008_sp_864	458	150-406	257	Supergroup008--luteo-sobemo_freshwater_sediment_SRR7007636_k141_104029_flag1_multi4_len2325	2325
Supergroup008	Known (defined by ICTV)	Luteo-Sobemo	luteo-sobemo	Supergroup008--luteo-sobemo_freshwater_sediment_ORF18_SRR7007636_k141_128596_flag1_multi33_len3986	Supergroup008_sp_1207	658	360-609	250	Supergroup008--luteo-sobemo_freshwater_sediment_SRR7007636_k141_128596_flag1_multi33_len3986	3986
Supergroup008	Known (defined by ICTV)	Luteo-Sobemo	luteo-sobemo	Supergroup008--luteo-sobemo_freshwater_sediment_ORF4_SRR7007636_k141_141209_flag1_multi228_len2814	Supergroup008_sp_1829	412	219-412	194	Supergroup008--luteo-sobemo_freshwater_sediment_SRR7007636_k141_141209_flag1_multi228_len2814	2814
Supergroup008	Known (defined by ICTV)	Luteo-Sobemo	luteo-sobemo	Supergroup008--luteo-sobemo_freshwater_sediment_ORF2_SRR7007636_k141_151515_flag1_multi6_len2030	Supergroup008_sp_1607	575	294-538	245	Supergroup008--luteo-sobemo_freshwater_sediment_SRR7007636_k141_151515_flag1_multi6_len2030	2030
Supergroup008	Known (defined by ICTV)	Luteo-Sobemo	luteo-sobemo	Supergroup008--luteo-sobemo_freshwater_sediment_ORF33_SRR7007636_k141_22198_flag1_multi183_len4758	Supergroup008_sp_2724	508	234-465	232	Supergroup008--luteo-sobemo_freshwater_sediment_SRR7007636_k141_22198_flag1_multi183_len4758	4758
Supergroup008	Known (defined by ICTV)	Luteo-Sobemo	luteo-sobemo	Supergroup008--luteo-sobemo_freshwater_sediment_ORF23_SRR7007636_k141_31690_flag1_multi7_len1268	Supergroup008_sp_796	422	219-422	204	Supergroup008--luteo-sobemo_freshwater_sediment_SRR7007636_k141_31690_flag1_multi7_len1268	1268
Supergroup008	Known (defined by ICTV)	Luteo-Sobemo	luteo-sobemo	Supergroup008--luteo-sobemo_freshwater_sediment_ORF114_SRR7007636_k141_55240_flag1_multi25_len6927	Supergroup008_sp_2651	496	215-447	233	Supergroup008--luteo-sobemo_freshwater_sediment_SRR7007636_k141_55240_flag1_multi25_len6927	6927
Supergroup008	Known (defined by ICTV)	Luteo-Sobemo	luteo-sobemo	Supergroup008--luteo-sobemo_freshwater_sediment_ORF42_SRR7007636_k141_60998_flag1_multi22_len5506	Supergroup008_sp_1278	1099	335-583	249	Supergroup008--luteo-sobemo_freshwater_sediment_SRR7007636_k141_60998_flag1_multi22_len5506	5506
Supergroup008	Known (defined by ICTV)	Luteo-Sobemo	luteo-sobemo	Supergroup008--luteo-sobemo_freshwater_sediment_ORF2_SRR7007636_k141_63252_flag1_multi2_len1316	Supergroup008_sp_3193	438	313-438	126	Supergroup008--luteo-sobemo_freshwater_sediment_SRR7007636_k141_63252_flag1_multi2_len1316	1316
Supergroup008	Known (defined by ICTV)	Luteo-Sobemo	luteo-sobemo	Supergroup008--luteo-sobemo_freshwater_sediment_ORF89_SRR7007636_k141_84245_flag1_multi6_len4327	Supergroup008_sp_2280	551	257-493	237	Supergroup008--luteo-sobemo_freshwater_sediment_SRR7007636_k141_84245_flag1_multi6_len4327	4327
Supergroup008	Known (defined by ICTV)	Luteo-Sobemo	luteo-sobemo	Supergroup008--luteo-sobemo_freshwater_sediment_ORF3_SRR7007743_k141_157432_flag1_multi14_len3970	Supergroup008_sp_1277	566	273-521	249	Supergroup008--luteo-sobemo_freshwater_sediment_SRR7007743_k141_157432_flag1_multi14_len3970	3970
Supergroup008	Known (defined by ICTV)	Luteo-Sobemo	luteo-sobemo	Supergroup008--luteo-sobemo_freshwater_sediment_ORF4_SRR7007743_k141_42975_flag1_multi5_len1018	Supergroup008_sp_1829	339	222-339	118	Supergroup008--luteo-sobemo_freshwater_sediment_SRR7007743_k141_42975_flag1_multi5_len1018	1018
Supergroup008	Known (defined by ICTV)	Luteo-Sobemo	luteo-sobemo	Supergroup008--luteo-sobemo_freshwater_sediment_ORF1_SRR7007743_k141_63286_flag1_multi7_len1674	Supergroup008_sp_1276	408	119-367	249	Supergroup008--luteo-sobemo_freshwater_sediment_SRR7007743_k141_63286_flag1_multi7_len1674	1674
Supergroup008	Known (defined by ICTV)	Luteo-Sobemo	luteo-sobemo	Supergroup008--luteo-sobemo_freshwater_sediment_ORF14_SRR7007743_k141_9084_flag1_multi15_len2053	Supergroup008_sp_1207	566	268-517	250	Supergroup008--luteo-sobemo_freshwater_sediment_SRR7007743_k141_9084_flag1_multi15_len2053	2053
Supergroup008	Known (defined by ICTV)	Luteo-Sobemo	luteo-sobemo	Supergroup008--luteo-sobemo_freshwater_sediment_ORF1_SRR7007743_k141_98823_flag1_multi3_len1284	Supergroup008_sp_2280	377	83-319	237	Supergroup008--luteo-sobemo_freshwater_sediment_SRR7007743_k141_98823_flag1_multi3_len1284	1284
Supergroup008	Known (defined by ICTV)	Luteo-Sobemo	luteo-sobemo	Supergroup008--luteo-sobemo_freshwater_sediment_ORF42_SRR7007744_k141_105976_flag1_multi7_len2814	Supergroup008_sp_1829	568	219-460	242	Supergroup008--luteo-sobemo_freshwater_sediment_SRR7007744_k141_105976_flag1_multi7_len2814	2814
Supergroup008	Known (defined by ICTV)	Luteo-Sobemo	luteo-sobemo	Supergroup008--luteo-sobemo_freshwater_sediment_ORF38_SRR7007744_k141_12290_flag1_multi7_len2766	Supergroup008_sp_1209	524	229-478	250	Supergroup008--luteo-sobemo_freshwater_sediment_SRR7007744_k141_12290_flag1_multi7_len2766	2766
Supergroup008	Known (defined by ICTV)	Luteo-Sobemo	luteo-sobemo	Supergroup008--luteo-sobemo_freshwater_sediment_ORF26_SRR7007744_k141_185277_flag1_multi34_len4210	Supergroup008_sp_1277	566	273-521	249	Supergroup008--luteo-sobemo_freshwater_sediment_SRR7007744_k141_185277_flag1_multi34_len4210	4210
Supergroup008	Known (defined by ICTV)	Luteo-Sobemo	luteo-sobemo	Supergroup008--luteo-sobemo_freshwater_sediment_ORF75_SRR7007744_k141_228950_flag1_multi12_len3950	Supergroup008_sp_942	574	280-534	255	Supergroup008--luteo-sobemo_freshwater_sediment_SRR7007744_k141_228950_flag1_multi12_len3950	3950
Supergroup008	Known (defined by ICTV)	Luteo-Sobemo	luteo-sobemo	Supergroup008--luteo-sobemo_freshwater_sediment_ORF16_SRR7007744_k141_31685_flag1_multi6_len1178	Supergroup008_sp_941	392	67-321	255	Supergroup008--luteo-sobemo_freshwater_sediment_SRR7007744_k141_31685_flag1_multi6_len1178	1178
Supergroup008	Known (defined by ICTV)	Luteo-Sobemo	luteo-sobemo	Supergroup008--luteo-sobemo_freshwater_sediment_ORF28_SRR7007744_k141_76228_flag1_multi14_len4176	Supergroup008_sp_2170	852	224-462	239	Supergroup008--luteo-sobemo_freshwater_sediment_SRR7007744_k141_76228_flag1_multi14_len4176	4176
Supergroup008	Known (defined by ICTV)	Luteo-Sobemo	luteo-sobemo	Supergroup008--luteo-sobemo_freshwater_sediment_ORF1_SRR7080226_k141_119089_flag1_multi9_len1301	Supergroup008_sp_2008	386	220-386	167	Supergroup008--luteo-sobemo_freshwater_sediment_SRR7080226_k141_119089_flag1_multi9_len1301	1301
Supergroup008	Known (defined by ICTV)	Luteo-Sobemo	luteo-sobemo	Supergroup008--luteo-sobemo_freshwater_sediment_ORF47_SRR7080226_k141_39154_flag1_multi76_len5905	Supergroup008_sp_581	1224	904-1166	263	Supergroup008--luteo-sobemo_freshwater_sediment_SRR7080226_k141_39154_flag1_multi76_len5905	5905
Supergroup008	Known (defined by ICTV)	Luteo-Sobemo	luteo-sobemo	Supergroup008--luteo-sobemo_freshwater_sediment_ORF83_SRR7080226_k141_47322_flag1_multi10_len3852	Supergroup008_sp_1831	1096	262-503	242	Supergroup008--luteo-sobemo_freshwater_sediment_SRR7080226_k141_47322_flag1_multi10_len3852	3852
Supergroup008	Known (defined by ICTV)	Luteo-Sobemo	luteo-sobemo	Supergroup008--luteo-sobemo_freshwater_sediment_ORF17_SRR7080226_k141_49409_flag1_multi9_len2942	Supergroup008_sp_444	738	416-682	267	Supergroup008--luteo-sobemo_freshwater_sediment_SRR7080226_k141_49409_flag1_multi9_len2942	2942
Supergroup008	Known (defined by ICTV)	Luteo-Sobemo	luteo-sobemo	Supergroup008--luteo-sobemo_freshwater_sediment_ORF37_SRR7080226_k141_97279_flag1_multi24_len2636	Supergroup008_sp_2354	393	114-349	236	Supergroup008--luteo-sobemo_freshwater_sediment_SRR7080226_k141_97279_flag1_multi24_len2636	2636
Supergroup008	Known (defined by ICTV)	Luteo-Sobemo	luteo-sobemo	Supergroup008--luteo-sobemo_freshwater_sediment_ORF4_SRR7080553_k141_105763_flag1_multi11_len2184	Supergroup008_sp_2650	383	210-383	174	Supergroup008--luteo-sobemo_freshwater_sediment_SRR7080553_k141_105763_flag1_multi11_len2184	2184
Supergroup008	Known (defined by ICTV)	Luteo-Sobemo	luteo-sobemo	Supergroup008--luteo-sobemo_freshwater_sediment_ORF9_SRR7080626_k141_3856_flag1_multi8_len1515	Supergroup008_sp_2283	487	199-435	237	Supergroup008--luteo-sobemo_freshwater_sediment_SRR7080626_k141_3856_flag1_multi8_len1515	1515
Supergroup008	Known (defined by ICTV)	Luteo-Sobemo	luteo-sobemo	Supergroup008--luteo-sobemo_freshwater_sediment_ORF1_SRR7080626_k141_3875_flag1_multi36_len4198	Supergroup008_sp_1435	1340	1042-1288	247	Supergroup008--luteo-sobemo_freshwater_sediment_SRR7080626_k141_3875_flag1_multi36_len4198	4198
Supergroup008	Known (defined by ICTV)	Luteo-Sobemo	luteo-sobemo	Supergroup008--luteo-sobemo_freshwater_sediment_ORF64_SRR7080627_k141_107955_flag1_multi16_len4227	Supergroup008_sp_2282	491	224-460	237	Supergroup008--luteo-sobemo_freshwater_sediment_SRR7080627_k141_107955_flag1_multi16_len4227	4227
Supergroup008	Known (defined by ICTV)	Luteo-Sobemo	luteo-sobemo	Supergroup008--luteo-sobemo_freshwater_sediment_ORF55_SRR7080627_k141_14944_flag1_multi11_len2485	Supergroup008_sp_3224	339	222-339	118	Supergroup008--luteo-sobemo_freshwater_sediment_SRR7080627_k141_14944_flag1_multi11_len2485	2485
Supergroup008	Known (defined by ICTV)	Luteo-Sobemo	luteo-sobemo	Supergroup008--luteo-sobemo_freshwater_sediment_ORF38_SRR7080627_k141_21912_flag1_multi6_len1775	Supergroup008_sp_2008	462	213-452	240	Supergroup008--luteo-sobemo_freshwater_sediment_SRR7080627_k141_21912_flag1_multi6_len1775	1775
Supergroup008	Known (defined by ICTV)	Luteo-Sobemo	luteo-sobemo	Supergroup008--luteo-sobemo_freshwater_sediment_ORF129_SRR7080627_k141_22731_flag1_multi25_len7060	Supergroup008_sp_926	1199	203-458	256	Supergroup008--luteo-sobemo_freshwater_sediment_SRR7080627_k141_22731_flag1_multi25_len7060	7060
Supergroup008	Known (defined by ICTV)	Luteo-Sobemo	luteo-sobemo	Supergroup008--luteo-sobemo_freshwater_sediment_ORF6_SRR7080627_k141_23690_flag1_multi5_len1085	Supergroup008_sp_2886	361	4-217	214	Supergroup008--luteo-sobemo_freshwater_sediment_SRR7080627_k141_23690_flag1_multi5_len1085	1085
Supergroup008	Known (defined by ICTV)	Luteo-Sobemo	luteo-sobemo	Supergroup008--luteo-sobemo_freshwater_sediment_ORF1_SRR7080627_k141_25548_flag1_multi14_len3033	Supergroup008_sp_1831	803	256-497	242	Supergroup008--luteo-sobemo_freshwater_sediment_SRR7080627_k141_25548_flag1_multi14_len3033	3033
Supergroup008	Known (defined by ICTV)	Luteo-Sobemo	luteo-sobemo	Supergroup008--luteo-sobemo_freshwater_sediment_ORF14_SRR7080627_k141_30223_flag1_multi18_len1907	Supergroup008_sp_2796	566	304-532	229	Supergroup008--luteo-sobemo_freshwater_sediment_SRR7080627_k141_30223_flag1_multi18_len1907	1907
Supergroup008	Known (defined by ICTV)	Luteo-Sobemo	luteo-sobemo	Supergroup008--luteo-sobemo_freshwater_sediment_ORF7_SRR7080627_k141_55109_flag1_multi56_len1947	Supergroup008_sp_2575	553	268-501	234	Supergroup008--luteo-sobemo_freshwater_sediment_SRR7080627_k141_55109_flag1_multi56_len1947	1947
Supergroup008	Known (defined by ICTV)	Luteo-Sobemo	luteo-sobemo	Supergroup008--luteo-sobemo_freshwater_sediment_ORF135_SRR7080627_k141_63904_flag1_multi40_len6675	Supergroup008_sp_2007	520	240-479	240	Supergroup008--luteo-sobemo_freshwater_sediment_SRR7080627_k141_63904_flag1_multi40_len6675	6675
Supergroup008	Known (defined by ICTV)	Luteo-Sobemo	luteo-sobemo	Supergroup008--luteo-sobemo_freshwater_sediment_ORF29_SRR7080627_k141_69035_flag1_multi11_len4516	Supergroup008_sp_2365	592	321-556	236	Supergroup008--luteo-sobemo_freshwater_sediment_SRR7080627_k141_69035_flag1_multi11_len4516	4516
Supergroup008	Known (defined by ICTV)	Luteo-Sobemo	luteo-sobemo	Supergroup008--luteo-sobemo_freshwater_sediment_ORF47_SRR7080627_k141_87823_flag1_multi64_len3454	Supergroup008_sp_1436	719	384-630	247	Supergroup008--luteo-sobemo_freshwater_sediment_SRR7080627_k141_87823_flag1_multi64_len3454	3454
Supergroup008	Known (defined by ICTV)	Luteo-Sobemo	luteo-sobemo	Supergroup008--luteo-sobemo_freshwater_sediment_ORF20_SRR7080627_k141_89603_flag1_multi6_len1176	Supergroup008_sp_3192	368	243-368	126	Supergroup008--luteo-sobemo_freshwater_sediment_SRR7080627_k141_89603_flag1_multi6_len1176	1176
Supergroup008	Known (defined by ICTV)	Luteo-Sobemo	luteo-sobemo	Supergroup008--luteo-sobemo_freshwater_sediment_ORF90_SRR7080627_k141_9092_flag1_multi27_len4643	Supergroup008_sp_1932	550	263-503	241	Supergroup008--luteo-sobemo_freshwater_sediment_SRR7080627_k141_9092_flag1_multi27_len4643	4643
Supergroup008	Known (defined by ICTV)	Luteo-Sobemo	luteo-sobemo	Supergroup008--luteo-sobemo_freshwater_sediment_ORF42_SRR7080627_k141_91011_flag1_multi10_len2305	Supergroup008_sp_2761	480	178-408	231	Supergroup008--luteo-sobemo_freshwater_sediment_SRR7080627_k141_91011_flag1_multi10_len2305	2305
Supergroup008	Known (defined by ICTV)	Luteo-Sobemo	luteo-sobemo	Supergroup008--luteo-sobemo_freshwater_sediment_ORF11_SRR7080627_k141_94798_flag1_multi16_len3917	Supergroup008_sp_2279	510	230-466	237	Supergroup008--luteo-sobemo_freshwater_sediment_SRR7080627_k141_94798_flag1_multi16_len3917	3917
Supergroup008	Known (defined by ICTV)	Luteo-Sobemo	luteo-sobemo	Supergroup008--luteo-sobemo_freshwater_sediment_ORF61_SRR7080628_k141_170240_flag1_multi12_len4789	Supergroup008_sp_581	1054	734-996	263	Supergroup008--luteo-sobemo_freshwater_sediment_SRR7080628_k141_170240_flag1_multi12_len4789	4789
Supergroup008	Known (defined by ICTV)	Luteo-Sobemo	luteo-sobemo	Supergroup008--luteo-sobemo_freshwater_sediment_ORF36_SRR7080628_k141_25139_flag1_multi11_len2561	Supergroup008_sp_2725	335	62-293	232	Supergroup008--luteo-sobemo_freshwater_sediment_SRR7080628_k141_25139_flag1_multi11_len2561	2561
Supergroup008	Known (defined by ICTV)	Luteo-Sobemo	luteo-sobemo	Supergroup008--luteo-sobemo_freshwater_sediment_ORF99_SRR7080628_k141_437813_flag1_multi403_len5126	Supergroup008_sp_2650	487	210-442	233	Supergroup008--luteo-sobemo_freshwater_sediment_SRR7080628_k141_437813_flag1_multi403_len5126	5126
Supergroup008	Known (defined by ICTV)	Luteo-Sobemo	luteo-sobemo	Supergroup008--luteo-sobemo_freshwater_sediment_ORF82_SRR7080628_k141_460153_flag1_multi10_len5713	Supergroup008_sp_586	1142	814-1076	263	Supergroup008--luteo-sobemo_freshwater_sediment_SRR7080628_k141_460153_flag1_multi10_len5713	5713
Supergroup008	Known (defined by ICTV)	Luteo-Sobemo	luteo-sobemo	Supergroup008--luteo-sobemo_freshwater_sediment_ORF3_SRR7080629_k141_28085_flag1_multi13_len2768	Supergroup008_sp_2366	501	191-426	236	Supergroup008--luteo-sobemo_freshwater_sediment_SRR7080629_k141_28085_flag1_multi13_len2768	2768
Supergroup008	Known (defined by ICTV)	Luteo-Sobemo	luteo-sobemo	Supergroup008--luteo-sobemo_freshwater_sediment_ORF103_SRR7080629_k141_32103_flag1_multi33_len6599	Supergroup008_sp_37	596	204-568	365	Supergroup008--luteo-sobemo_freshwater_sediment_SRR7080629_k141_32103_flag1_multi33_len6599	6599
Supergroup008	Known (defined by ICTV)	Luteo-Sobemo	luteo-sobemo	Supergroup008--luteo-sobemo_freshwater_sediment_ORF1_SRR7080629_k141_36147_flag1_multi4_len1167	Supergroup008_sp_2652	389	138-370	233	Supergroup008--luteo-sobemo_freshwater_sediment_SRR7080629_k141_36147_flag1_multi4_len1167	1167
Supergroup008	Known (defined by ICTV)	Luteo-Sobemo	luteo-sobemo	Supergroup008--luteo-sobemo_freshwater_sediment_ORF38_SRR7080629_k141_36578_flag1_multi9_len4181	Supergroup008_sp_38	583	191-555	365	Supergroup008--luteo-sobemo_freshwater_sediment_SRR7080629_k141_36578_flag1_multi9_len4181	4181
Supergroup008	Known (defined by ICTV)	Luteo-Sobemo	luteo-sobemo	Supergroup008--luteo-sobemo_freshwater_sediment_ORF1_SRR7080630_k141_17702_flag1_multi23_len5887	Supergroup008_sp_780	1183	862-1120	259	Supergroup008--luteo-sobemo_freshwater_sediment_SRR7080630_k141_17702_flag1_multi23_len5887	5887
Supergroup008	Known (defined by ICTV)	Luteo-Sobemo	luteo-sobemo	Supergroup008--luteo-sobemo_freshwater_sediment_ORF88_SRR7080630_k141_23858_flag1_multi30_len6558	Supergroup008_sp_15	629	219-596	378	Supergroup008--luteo-sobemo_freshwater_sediment_SRR7080630_k141_23858_flag1_multi30_len6558	6558
Supergroup008	Known (defined by ICTV)	Luteo-Sobemo	luteo-sobemo	Supergroup008--luteo-sobemo_freshwater_sediment_ORF9_SRR7080630_k141_42107_flag1_multi8_len947	Supergroup008_sp_1273	315	155-315	161	Supergroup008--luteo-sobemo_freshwater_sediment_SRR7080630_k141_42107_flag1_multi8_len947	947
Supergroup008	Known (defined by ICTV)	Luteo-Sobemo	luteo-sobemo	Supergroup008--luteo-sobemo_freshwater_sediment_ORF88_SRR7080630_k141_42220_flag1_multi10_len4172	Supergroup008_sp_1281	581	286-534	249	Supergroup008--luteo-sobemo_freshwater_sediment_SRR7080630_k141_42220_flag1_multi10_len4172	4172
Supergroup008	Known (defined by ICTV)	Luteo-Sobemo	luteo-sobemo	Supergroup008--luteo-sobemo_freshwater_sediment_ORF52_SRR7080630_k141_55037_flag1_multi31_len3899	Supergroup008_sp_3131	667	333-476	144	Supergroup008--luteo-sobemo_freshwater_sediment_SRR7080630_k141_55037_flag1_multi31_len3899	3899
Supergroup008	Known (defined by ICTV)	Luteo-Sobemo	luteo-sobemo	Supergroup008--luteo-sobemo_freshwater_sediment_ORF23_SRR7110673_k141_33062_flag1_multi4_len1660	Supergroup008_sp_1931	319	40-280	241	Supergroup008--luteo-sobemo_freshwater_sediment_SRR7110673_k141_33062_flag1_multi4_len1660	1660
Supergroup008	Known (defined by ICTV)	Luteo-Sobemo	luteo-sobemo	Supergroup008--luteo-sobemo_freshwater_sediment_ORF40_SRR7110673_k141_38155_flag1_multi9_len1998	Supergroup008_sp_585	434	84-346	263	Supergroup008--luteo-sobemo_freshwater_sediment_SRR7110673_k141_38155_flag1_multi9_len1998	1998
Supergroup008	Known (defined by ICTV)	Luteo-Sobemo	luteo-sobemo	Supergroup008--luteo-sobemo_freshwater_sediment_ORF35_SRR7110673_k141_51478_flag1_multi12_len2451	Supergroup008_sp_3128	458	314-458	145	Supergroup008--luteo-sobemo_freshwater_sediment_SRR7110673_k141_51478_flag1_multi12_len2451	2451
Supergroup008	Known (defined by ICTV)	Luteo-Sobemo	luteo-sobemo	Supergroup008--luteo-sobemo_freshwater_sediment_ORF24_SRR7110673_k141_57016_flag1_multi6_len1173	Supergroup008_sp_894	390	41-296	256	Supergroup008--luteo-sobemo_freshwater_sediment_SRR7110673_k141_57016_flag1_multi6_len1173	1173
Supergroup008	Known (defined by ICTV)	Luteo-Sobemo	luteo-sobemo	Supergroup008--luteo-sobemo_freshwater_sediment_ORF14_SRR7110673_k141_70754_flag1_multi18_len1833	Supergroup008_sp_893	483	178-433	256	Supergroup008--luteo-sobemo_freshwater_sediment_SRR7110673_k141_70754_flag1_multi18_len1833	1833
Supergroup008	Known (defined by ICTV)	Luteo-Sobemo	luteo-sobemo	Supergroup008--luteo-sobemo_freshwater_sediment_ORF24_SRR7110673_k141_75196_flag1_multi10_len1904	Supergroup008_sp_2472	322	58-292	235	Supergroup008--luteo-sobemo_freshwater_sediment_SRR7110673_k141_75196_flag1_multi10_len1904	1904
Supergroup008	Known (defined by ICTV)	Luteo-Sobemo	luteo-sobemo	Supergroup008--luteo-sobemo_freshwater_sediment_ORF9_SRR7110673_k141_75503_flag1_multi11_len3728	Supergroup008_sp_587	445	150-412	263	Supergroup008--luteo-sobemo_freshwater_sediment_SRR7110673_k141_75503_flag1_multi11_len3728	3728
Supergroup008	Known (defined by ICTV)	Luteo-Sobemo	luteo-sobemo	Supergroup008--luteo-sobemo_freshwater_sediment_ORF13_SRR7526018_k141_97411_flag1_multi9_len3063	Supergroup008_sp_1931	493	214-454	241	Supergroup008--luteo-sobemo_freshwater_sediment_SRR7526018_k141_97411_flag1_multi9_len3063	3063
Supergroup008	Known (defined by ICTV)	Luteo-Sobemo	luteo-sobemo	Supergroup008--luteo-sobemo_freshwater_sediment_ORF54_SRR7976406_k141_16866_flag1_multi10_len3405	Supergroup008_sp_1515	527	241-486	246	Supergroup008--luteo-sobemo_freshwater_sediment_SRR7976406_k141_16866_flag1_multi10_len3405	3405
Supergroup008	Known (defined by ICTV)	Luteo-Sobemo	luteo-sobemo	Supergroup008--luteo-sobemo_freshwater_sediment_ORF16_SRR7976406_k141_25775_flag1_multi11_len2337	Supergroup008_sp_1830	535	202-443	242	Supergroup008--luteo-sobemo_freshwater_sediment_SRR7976406_k141_25775_flag1_multi11_len2337	2337
Supergroup008	Known (defined by ICTV)	Luteo-Sobemo	luteo-sobemo	Supergroup008--luteo-sobemo_freshwater_sediment_ORF1_SRR7976406_k141_51915_flag1_multi7_len3383	Supergroup008_sp_1208	321	7-256	250	Supergroup008--luteo-sobemo_freshwater_sediment_SRR7976406_k141_51915_flag1_multi7_len3383	3383
Supergroup008	Known (defined by ICTV)	Luteo-Sobemo	luteo-sobemo	Supergroup008--luteo-sobemo_freshwater_sediment_ORF98_SRR7976406_k141_60090_flag1_multi81_len4303	Supergroup008_sp_865	544	243-499	257	Supergroup008--luteo-sobemo_freshwater_sediment_SRR7976406_k141_60090_flag1_multi81_len4303	4303
Supergroup008	Known (defined by ICTV)	Luteo-Sobemo	luteo-sobemo	Supergroup008--luteo-sobemo_freshwater_sediment_ORF5_SRR7976406_k141_63685_flag1_multi6_len1050	Supergroup008_sp_2653	303	2-234	233	Supergroup008--luteo-sobemo_freshwater_sediment_SRR7976406_k141_63685_flag1_multi6_len1050	1050
Supergroup008	Known (defined by ICTV)	Luteo-Sobemo	luteo-sobemo	Supergroup008--luteo-sobemo_freshwater_sediment_ORF2_SRR7976406_k141_80604_flag1_multi7_len2575	Supergroup008_sp_1207	658	360-609	250	Supergroup008--luteo-sobemo_freshwater_sediment_SRR7976406_k141_80604_flag1_multi7_len2575	2575
Supergroup008	Known (defined by ICTV)	Luteo-Sobemo	luteo-sobemo	Supergroup008--luteo-sobemo_freshwater_sediment_ORF40_SRR7976406_k141_81007_flag1_multi7_len2727	Supergroup008_sp_2009	384	102-341	240	Supergroup008--luteo-sobemo_freshwater_sediment_SRR7976406_k141_81007_flag1_multi7_len2727	2727
Supergroup008	Known (defined by ICTV)	Luteo-Sobemo	luteo-sobemo	Supergroup008--luteo-sobemo_freshwater_sediment_ORF6_SRR7976533_k141_26098_flag1_multi4_len1207	Supergroup008_sp_1833	340	54-295	242	Supergroup008--luteo-sobemo_freshwater_sediment_SRR7976533_k141_26098_flag1_multi4_len1207	1207
Supergroup008	Known (defined by ICTV)	Luteo-Sobemo	luteo-sobemo	Supergroup008--luteo-sobemo_freshwater_sediment_ORF14_SRR7976533_k141_37055_flag1_multi91_len3513	Supergroup008_sp_1829	568	219-460	242	Supergroup008--luteo-sobemo_freshwater_sediment_SRR7976533_k141_37055_flag1_multi91_len3513	3513
Supergroup008	Known (defined by ICTV)	Luteo-Sobemo	luteo-sobemo	Supergroup008--luteo-sobemo_freshwater_sediment_ORF16_SRR7976533_k141_40084_flag1_multi4_len2472	Supergroup008_sp_1207	658	360-609	250	Supergroup008--luteo-sobemo_freshwater_sediment_SRR7976533_k141_40084_flag1_multi4_len2472	2472
Supergroup008	Known (defined by ICTV)	Luteo-Sobemo	luteo-sobemo	Supergroup008--luteo-sobemo_freshwater_sediment_ORF1_SRR7976533_k141_44877_flag1_multi4_len2041	Supergroup008_sp_941	562	233-487	255	Supergroup008--luteo-sobemo_freshwater_sediment_SRR7976533_k141_44877_flag1_multi4_len2041	2041
Supergroup008	Known (defined by ICTV)	Luteo-Sobemo	luteo-sobemo	Supergroup008--luteo-sobemo_freshwater_sediment_ORF26_SRR7976533_k141_52791_flag1_multi19_len5652	Supergroup008_sp_895	545	243-498	256	Supergroup008--luteo-sobemo_freshwater_sediment_SRR7976533_k141_52791_flag1_multi19_len5652	5652
Supergroup008	Known (defined by ICTV)	Luteo-Sobemo	luteo-sobemo	Supergroup008--luteo-sobemo_freshwater_sediment_ORF12_SRR7976534_k141_1658_flag1_multi9_len2574	Supergroup008_sp_1761	585	312-554	243	Supergroup008--luteo-sobemo_freshwater_sediment_SRR7976534_k141_1658_flag1_multi9_len2574	2574
Supergroup008	Known (defined by ICTV)	Luteo-Sobemo	luteo-sobemo	Supergroup008--luteo-sobemo_freshwater_sediment_ORF18_SRR7976534_k141_68814_flag1_multi15_len4059	Supergroup008_sp_1207	658	360-609	250	Supergroup008--luteo-sobemo_freshwater_sediment_SRR7976534_k141_68814_flag1_multi15_len4059	4059
Supergroup008	Known (defined by ICTV)	Luteo-Sobemo	luteo-sobemo	Supergroup008--luteo-sobemo_freshwater_sediment_ORF30_SRR7976534_k141_70382_flag1_multi25_len3663	Supergroup008_sp_1514	520	231-476	246	Supergroup008--luteo-sobemo_freshwater_sediment_SRR7976534_k141_70382_flag1_multi25_len3663	3663
Supergroup008	Known (defined by ICTV)	Luteo-Sobemo	luteo-sobemo	Supergroup008--luteo-sobemo_freshwater_sediment_ORF58_SRR7976619_k141_50474_flag1_multi13_len3885	Supergroup008_sp_724	620	314-573	260	Supergroup008--luteo-sobemo_freshwater_sediment_SRR7976619_k141_50474_flag1_multi13_len3885	3885
Supergroup008	Known (defined by ICTV)	Luteo-Sobemo	luteo-sobemo	Supergroup008--luteo-sobemo_freshwater_sediment_ORF49_SRR7976619_k141_5641_flag1_multi12_len2519	Supergroup008_sp_1461	349	227-348	122	Supergroup008--luteo-sobemo_freshwater_sediment_SRR7976619_k141_5641_flag1_multi12_len2519	2519
Supergroup008	Known (defined by ICTV)	Luteo-Sobemo	luteo-sobemo	Supergroup008--luteo-sobemo_freshwater_sediment_ORF64_SRR7976619_k141_68156_flag1_multi23_len4289	Supergroup008_sp_1280	547	251-499	249	Supergroup008--luteo-sobemo_freshwater_sediment_SRR7976619_k141_68156_flag1_multi23_len4289	4289
Supergroup008	Known (defined by ICTV)	Luteo-Sobemo	luteo-sobemo	Supergroup008--luteo-sobemo_freshwater_sediment_ORF85_SRR7976619_k141_73646_flag1_multi20_len4392	Supergroup008_sp_1761	677	404-646	243	Supergroup008--luteo-sobemo_freshwater_sediment_SRR7976619_k141_73646_flag1_multi20_len4392	4392
Supergroup008	Known (defined by ICTV)	Luteo-Sobemo	luteo-sobemo	Supergroup008--luteo-sobemo_freshwater_sediment_ORF57_SRR7976619_k141_75396_flag1_multi43_len4022	Supergroup008_sp_941	562	233-487	255	Supergroup008--luteo-sobemo_freshwater_sediment_SRR7976619_k141_75396_flag1_multi43_len4022	4022
Supergroup008	Known (defined by ICTV)	Luteo-Sobemo	luteo-sobemo	Supergroup008--luteo-sobemo_freshwater_sediment_ORF28_SRR7976620_k141_109983_flag1_multi19_len5630	Supergroup008_sp_342	610	298-571	274	Supergroup008--luteo-sobemo_freshwater_sediment_SRR7976620_k141_109983_flag1_multi19_len5630	5630
Supergroup008	Known (defined by ICTV)	Luteo-Sobemo	luteo-sobemo	Supergroup008--luteo-sobemo_freshwater_sediment_ORF57_SRR7976620_k141_116405_flag1_multi179_len3937	Supergroup008_sp_1277	566	273-521	249	Supergroup008--luteo-sobemo_freshwater_sediment_SRR7976620_k141_116405_flag1_multi179_len3937	3937
Supergroup008	Known (defined by ICTV)	Luteo-Sobemo	luteo-sobemo	Supergroup008--luteo-sobemo_freshwater_sediment_ORF30_SRR7976620_k141_129517_flag1_multi37_len4164	Supergroup008_sp_941	575	246-500	255	Supergroup008--luteo-sobemo_freshwater_sediment_SRR7976620_k141_129517_flag1_multi37_len4164	4164
Supergroup008	Known (defined by ICTV)	Luteo-Sobemo	luteo-sobemo	Supergroup008--luteo-sobemo_freshwater_sediment_ORF50_SRR7976620_k141_26358_flag1_multi9_len3887	Supergroup008_sp_1832	550	258-499	242	Supergroup008--luteo-sobemo_freshwater_sediment_SRR7976620_k141_26358_flag1_multi9_len3887	3887
Supergroup008	Known (defined by ICTV)	Luteo-Sobemo	luteo-sobemo	Supergroup008--luteo-sobemo_freshwater_sediment_ORF59_SRR7976620_k141_89469_flag1_multi39_len4109	Supergroup008_sp_1279	540	246-494	249	Supergroup008--luteo-sobemo_freshwater_sediment_SRR7976620_k141_89469_flag1_multi39_len4109	4109
Supergroup008	Known (defined by ICTV)	Luteo-Sobemo	luteo-sobemo	Supergroup008--luteo-sobemo_freshwater_sediment_ORF3_SRR7976620_k141_96568_flag1_multi7_len3658	Supergroup008_sp_727	602	285-544	260	Supergroup008--luteo-sobemo_freshwater_sediment_SRR7976620_k141_96568_flag1_multi7_len3658	3658
Supergroup008	Known (defined by ICTV)	Luteo-Sobemo	luteo-sobemo	Supergroup008--luteo-sobemo_freshwater_sediment_ORF7_SRR7976660_k141_42661_flag1_multi5_len1050	Supergroup008_sp_1210	343	27-276	250	Supergroup008--luteo-sobemo_freshwater_sediment_SRR7976660_k141_42661_flag1_multi5_len1050	1050
Supergroup008	Known (defined by ICTV)	Luteo-Sobemo	luteo-sobemo	Supergroup008--luteo-sobemo_freshwater_sediment_ORF81_SRR7976660_k141_63551_flag1_multi149_len4280	Supergroup008_sp_865	528	227-483	257	Supergroup008--luteo-sobemo_freshwater_sediment_SRR7976660_k141_63551_flag1_multi149_len4280	4280
Supergroup008	Known (defined by ICTV)	Luteo-Sobemo	luteo-sobemo	Supergroup008--luteo-sobemo_freshwater_sediment_ORF54_SRR7976660_k141_6560_flag1_multi23_len4036	Supergroup008_sp_941	562	233-487	255	Supergroup008--luteo-sobemo_freshwater_sediment_SRR7976660_k141_6560_flag1_multi23_len4036	4036
Supergroup008	Known (defined by ICTV)	Luteo-Sobemo	luteo-sobemo	Supergroup008--luteo-sobemo_freshwater_sediment_ORF17_SRR7976660_k141_98367_flag1_multi121_len4028	Supergroup008_sp_1207	658	360-609	250	Supergroup008--luteo-sobemo_freshwater_sediment_SRR7976660_k141_98367_flag1_multi121_len4028	4028
Supergroup008	Known (defined by ICTV)	Luteo-Sobemo	luteo-sobemo	Supergroup008--luteo-sobemo_freshwater_sediment_ORF20_SRR7976667_k141_102917_flag1_multi4_len1034	Supergroup008_sp_864	344	124-343	220	Supergroup008--luteo-sobemo_freshwater_sediment_SRR7976667_k141_102917_flag1_multi4_len1034	1034
Supergroup008	Known (defined by ICTV)	Luteo-Sobemo	luteo-sobemo	Supergroup008--luteo-sobemo_freshwater_sediment_ORF25_SRR7976667_k141_103460_flag1_multi3_len1039	Supergroup008_sp_3213	332	213-332	120	Supergroup008--luteo-sobemo_freshwater_sediment_SRR7976667_k141_103460_flag1_multi3_len1039	1039
Supergroup008	Known (defined by ICTV)	Luteo-Sobemo	luteo-sobemo	Supergroup008--luteo-sobemo_freshwater_sediment_ORF103_SRR7976667_k141_20892_flag1_multi8_len5596	Supergroup008_sp_342	610	298-571	274	Supergroup008--luteo-sobemo_freshwater_sediment_SRR7976667_k141_20892_flag1_multi8_len5596	5596
Supergroup008	Known (defined by ICTV)	Luteo-Sobemo	luteo-sobemo	Supergroup008--luteo-sobemo_freshwater_sediment_ORF57_SRR7976667_k141_29253_flag1_multi57_len4011	Supergroup008_sp_1207	663	365-614	250	Supergroup008--luteo-sobemo_freshwater_sediment_SRR7976667_k141_29253_flag1_multi57_len4011	4011
Supergroup008	Known (defined by ICTV)	Luteo-Sobemo	luteo-sobemo	Supergroup008--luteo-sobemo_freshwater_sediment_ORF54_SRR7976667_k141_37877_flag1_multi65_len4022	Supergroup008_sp_941	562	233-487	255	Supergroup008--luteo-sobemo_freshwater_sediment_SRR7976667_k141_37877_flag1_multi65_len4022	4022
Supergroup008	Known (defined by ICTV)	Luteo-Sobemo	luteo-sobemo	Supergroup008--luteo-sobemo_freshwater_sediment_ORF15_SRR7976667_k141_42190_flag1_multi3_len968	Supergroup008_sp_3197	322	198-322	125	Supergroup008--luteo-sobemo_freshwater_sediment_SRR7976667_k141_42190_flag1_multi3_len968	968
Supergroup008	Known (defined by ICTV)	Luteo-Sobemo	luteo-sobemo	Supergroup008--luteo-sobemo_freshwater_sediment_ORF85_SRR7976667_k141_61409_flag1_multi27_len4242	Supergroup008_sp_1277	566	273-521	249	Supergroup008--luteo-sobemo_freshwater_sediment_SRR7976667_k141_61409_flag1_multi27_len4242	4242
Supergroup008	Known (defined by ICTV)	Luteo-Sobemo	luteo-sobemo	Supergroup008--luteo-sobemo_freshwater_sediment_ORF60_SRR7976667_k141_98376_flag1_multi8_len3926	Supergroup008_sp_980	556	264-517	254	Supergroup008--luteo-sobemo_freshwater_sediment_SRR7976667_k141_98376_flag1_multi8_len3926	3926
Supergroup008	Known (defined by ICTV)	Luteo-Sobemo	luteo-sobemo	Supergroup008--luteo-sobemo_freshwater_sediment_ORF27_SRR7977606_k141_21129_flag1_multi3_len1571	Supergroup008_sp_1126	454	124-374	251	Supergroup008--luteo-sobemo_freshwater_sediment_SRR7977606_k141_21129_flag1_multi3_len1571	1571
Supergroup008	Known (defined by ICTV)	Luteo-Sobemo	luteo-sobemo	Supergroup008--luteo-sobemo_freshwater_sediment_ORF7_SRR7977606_k141_26911_flag1_multi4_len1684	Supergroup008_sp_941	302	2-221	220	Supergroup008--luteo-sobemo_freshwater_sediment_SRR7977606_k141_26911_flag1_multi4_len1684	1684
Supergroup008	Known (defined by ICTV)	Luteo-Sobemo	luteo-sobemo	Supergroup008--luteo-sobemo_freshwater_sediment_ORF15_SRR7977606_k141_45673_flag1_multi5_len2580	Supergroup008_sp_1207	616	318-567	250	Supergroup008--luteo-sobemo_freshwater_sediment_SRR7977606_k141_45673_flag1_multi5_len2580	2580
Supergroup008	Known (defined by ICTV)	Luteo-Sobemo	luteo-sobemo	Supergroup008--luteo-sobemo_freshwater_sediment_ORF73_SRR7977606_k141_57248_flag1_multi110_len3668	Supergroup008_sp_1514	520	231-476	246	Supergroup008--luteo-sobemo_freshwater_sediment_SRR7977606_k141_57248_flag1_multi110_len3668	3668
Supergroup008	Known (defined by ICTV)	Luteo-Sobemo	luteo-sobemo	Supergroup008--luteo-sobemo_freshwater_sediment_ORF2_SRR7977606_k141_58797_flag1_multi4_len1490	Supergroup008_sp_2945	416	217-416	200	Supergroup008--luteo-sobemo_freshwater_sediment_SRR7977606_k141_58797_flag1_multi4_len1490	1490
Supergroup008	Known (defined by ICTV)	Luteo-Sobemo	luteo-sobemo	Supergroup008--luteo-sobemo_freshwater_sediment_ORF1_SRR7977606_k141_73652_flag1_multi3_len1449	Supergroup008_sp_2364	406	138-373	236	Supergroup008--luteo-sobemo_freshwater_sediment_SRR7977606_k141_73652_flag1_multi3_len1449	1449
Supergroup008	Known (defined by ICTV)	Luteo-Sobemo	luteo-sobemo	Supergroup008--luteo-sobemo_freshwater_sediment_ORF67_SRR7977606_k141_85802_flag1_multi13_len3129	Supergroup008_sp_1068	412	218-410	193	Supergroup008--luteo-sobemo_freshwater_sediment_SRR7977606_k141_85802_flag1_multi13_len3129	3129
Supergroup008	Known (defined by ICTV)	Luteo-Sobemo	luteo-sobemo	Supergroup008--luteo-sobemo_freshwater_sediment_ORF1_SRR7977606_k141_9389_flag1_multi16_len4125	Supergroup008_sp_1125	1011	716-966	251	Supergroup008--luteo-sobemo_freshwater_sediment_SRR7977606_k141_9389_flag1_multi16_len4125	4125
Supergroup008	Known (defined by ICTV)	Luteo-Sobemo	luteo-sobemo	Supergroup008--luteo-sobemo_freshwater_sediment_ORF1_SRR9189179_k99_77908_flag1_multi110_len6003	Supergroup008_sp_417	1302	977-1244	268	Supergroup008--luteo-sobemo_freshwater_sediment_SRR9189179_k99_77908_flag1_multi110_len6003	6003
Supergroup008	Known (defined by ICTV)	Luteo-Sobemo	luteo-sobemo	Supergroup008--luteo-sobemo_freshwater_sediment_ORF59_SRR9189180_k99_72356_flag1_multi116_len5970	Supergroup008_sp_417	1298	973-1240	268	Supergroup008--luteo-sobemo_freshwater_sediment_SRR9189180_k99_72356_flag1_multi116_len5970	5970
Supergroup008	Known (defined by ICTV)	Luteo-Sobemo	luteo-sobemo	Supergroup008--luteo-sobemo_freshwater_sediment_ORF1_SRR9189181_k99_15552_flag1_multi7_len5109	Supergroup008_sp_670	870	553-813	261	Supergroup008--luteo-sobemo_freshwater_sediment_SRR9189181_k99_15552_flag1_multi7_len5109	5109
Supergroup008	Known (defined by ICTV)	Luteo-Sobemo	luteo-sobemo	Supergroup008--luteo-sobemo_freshwater_sediment_ORF47_SRR9189181_k99_17468_flag1_multi10_len2777	Supergroup008_sp_417	925	680-923	244	Supergroup008--luteo-sobemo_freshwater_sediment_SRR9189181_k99_17468_flag1_multi10_len2777	2777
Supergroup008	Known (defined by ICTV)	Luteo-Sobemo	luteo-sobemo	Supergroup008--luteo-sobemo_freshwater_sediment_ORF12_SRR9189181_k99_43570_flag1_multi18_len1280	Supergroup008_sp_1223	426	218-426	209	Supergroup008--luteo-sobemo_freshwater_sediment_SRR9189181_k99_43570_flag1_multi18_len1280	1280
Supergroup008	Known (defined by ICTV)	Luteo-Sobemo	luteo-sobemo	Supergroup008--luteo-sobemo_freshwater_sediment_ORF72_SRR9189181_k99_5388_flag1_multi59_len4846	Supergroup008_sp_2473	535	246-480	235	Supergroup008--luteo-sobemo_freshwater_sediment_SRR9189181_k99_5388_flag1_multi59_len4846	4846
Supergroup008	Known (defined by ICTV)	Luteo-Sobemo	luteo-sobemo	Supergroup008--luteo-sobemo_freshwater_sediment_ORF7_SRR9189182_k99_23131_flag1_multi59_len4831	Supergroup008_sp_2473	535	246-480	235	Supergroup008--luteo-sobemo_freshwater_sediment_SRR9189182_k99_23131_flag1_multi59_len4831	4831
Supergroup008	Known (defined by ICTV)	Luteo-Sobemo	luteo-sobemo	Supergroup008--luteo-sobemo_freshwater_sediment_ORF17_SRR9189182_k99_25040_flag1_multi6_len904	Supergroup008_sp_417	301	173-300	128	Supergroup008--luteo-sobemo_freshwater_sediment_SRR9189182_k99_25040_flag1_multi6_len904	904
Supergroup008	Known (defined by ICTV)	Luteo-Sobemo	luteo-sobemo	Supergroup008--luteo-sobemo_freshwater_sediment_ORF5_SRR9189182_k99_32810_flag1_multi6_len1558	Supergroup008_sp_670	519	242-502	261	Supergroup008--luteo-sobemo_freshwater_sediment_SRR9189182_k99_32810_flag1_multi6_len1558	1558
Supergroup008	Known (defined by ICTV)	Luteo-Sobemo	luteo-sobemo	Supergroup008--luteo-sobemo_freshwater_sediment_ORF116_SRR9189183_k99_77865_flag1_multi32_len5605	Supergroup008_sp_1027	730	433-685	253	Supergroup008--luteo-sobemo_freshwater_sediment_SRR9189183_k99_77865_flag1_multi32_len5605	5605
Supergroup008	Known (defined by ICTV)	Luteo-Sobemo	luteo-sobemo	Supergroup008--luteo-sobemo_freshwater_sediment_ORF105_SRR9189184_k119_80217_flag1_multi34_len5532	Supergroup008_sp_1027	730	433-685	253	Supergroup008--luteo-sobemo_freshwater_sediment_SRR9189184_k119_80217_flag1_multi34_len5532	5532
Supergroup008	Known (defined by ICTV)	Luteo-Sobemo	luteo-sobemo	Supergroup008--luteo-sobemo_freshwater_sediment_ORF24_SRR9189184_k119_85047_flag1_multi5_len1463	Supergroup008_sp_417	487	374-487	114	Supergroup008--luteo-sobemo_freshwater_sediment_SRR9189184_k119_85047_flag1_multi5_len1463	1463
Supergroup008	Known (defined by ICTV)	Luteo-Sobemo	luteo-sobemo	Supergroup008--luteo-sobemo_freshwater_sediment_ORF39_SRR9189185_k119_35398_flag1_multi16_len4925	Supergroup008_sp_2281	519	237-473	237	Supergroup008--luteo-sobemo_freshwater_sediment_SRR9189185_k119_35398_flag1_multi16_len4925	4925
Supergroup008	Known (defined by ICTV)	Luteo-Sobemo	luteo-sobemo	Supergroup008--luteo-sobemo_freshwater_sediment_ORF59_SRR9189185_k119_8167_flag1_multi24_len5961	Supergroup008_sp_417	1297	972-1239	268	Supergroup008--luteo-sobemo_freshwater_sediment_SRR9189185_k119_8167_flag1_multi24_len5961	5961
Supergroup008	Known (defined by ICTV)	Luteo-Sobemo	luteo-sobemo	Supergroup008--luteo-sobemo_freshwater_sediment_ORF91_SRR9189186_k99_103923_flag1_multi17_len5012	Supergroup008_sp_2281	519	237-473	237	Supergroup008--luteo-sobemo_freshwater_sediment_SRR9189186_k99_103923_flag1_multi17_len5012	5012
Supergroup008	Known (defined by ICTV)	Luteo-Sobemo	luteo-sobemo	Supergroup008--luteo-sobemo_freshwater_sediment_ORF144_SRR9189186_k99_95574_flag1_multi27_len5945	Supergroup008_sp_417	1291	966-1233	268	Supergroup008--luteo-sobemo_freshwater_sediment_SRR9189186_k99_95574_flag1_multi27_len5945	5945
Supergroup008	Known (defined by ICTV)	Luteo-Sobemo	luteo-sobemo	Supergroup008--luteo-sobemo_freshwater_ORF96_SRR10080823_k99_103862_flag1_multi22_len5966	Supergroup008_sp_770	1178	857-1114	258	Supergroup008--luteo-sobemo_freshwater_SRR10080823_k99_103862_flag1_multi22_len5966	5966
Supergroup008	Known (defined by ICTV)	Luteo-Sobemo	luteo-sobemo	Supergroup008--luteo-sobemo_freshwater_ORF88_SRR10080823_k99_19176_flag1_multi170_len4423	Supergroup008_sp_2193	855	228-465	238	Supergroup008--luteo-sobemo_freshwater_SRR10080823_k99_19176_flag1_multi170_len4423	4423
Supergroup008	Known (defined by ICTV)	Luteo-Sobemo	luteo-sobemo	Supergroup008--luteo-sobemo_freshwater_ORF33_SRR10080823_k99_20559_flag1_multi15_len5102	Supergroup008_sp_770	893	572-830	259	Supergroup008--luteo-sobemo_freshwater_SRR10080823_k99_20559_flag1_multi15_len5102	5102
Supergroup008	Known (defined by ICTV)	Luteo-Sobemo	luteo-sobemo	Supergroup008--luteo-sobemo_freshwater_ORF1_SRR10080823_k99_23330_flag1_multi10_len2529	Supergroup008_sp_2185	462	170-407	238	Supergroup008--luteo-sobemo_freshwater_SRR10080823_k99_23330_flag1_multi10_len2529	2529
Supergroup008	Known (defined by ICTV)	Luteo-Sobemo	luteo-sobemo	Supergroup008--luteo-sobemo_freshwater_ORF64_SRR10080823_k99_85082_flag1_multi8_len3520	Supergroup008_sp_1023	538	234-486	253	Supergroup008--luteo-sobemo_freshwater_SRR10080823_k99_85082_flag1_multi8_len3520	3520
Supergroup008	Known (defined by ICTV)	Luteo-Sobemo	luteo-sobemo	Supergroup008--luteo-sobemo_freshwater_ORF46_SRR10080823_k99_9666_flag1_multi7_len2174	Supergroup008_sp_2642	484	208-440	233	Supergroup008--luteo-sobemo_freshwater_SRR10080823_k99_9666_flag1_multi7_len2174	2174
Supergroup008	Known (defined by ICTV)	Luteo-Sobemo	luteo-sobemo	Supergroup008--luteo-sobemo_freshwater_ORF31_SRR10080824_k99_114242_flag1_multi11_len5648	Supergroup008_sp_976	597	293-546	254	Supergroup008--luteo-sobemo_freshwater_SRR10080824_k99_114242_flag1_multi11_len5648	5648
Supergroup008	Known (defined by ICTV)	Luteo-Sobemo	luteo-sobemo	Supergroup008--luteo-sobemo_freshwater_ORF19_SRR10080824_k99_118340_flag1_multi183_len4416	Supergroup008_sp_2193	855	228-465	238	Supergroup008--luteo-sobemo_freshwater_SRR10080824_k99_118340_flag1_multi183_len4416	4416
Supergroup008	Known (defined by ICTV)	Luteo-Sobemo	luteo-sobemo	Supergroup008--luteo-sobemo_freshwater_ORF56_SRR10080824_k99_130932_flag1_multi24_len3671	Supergroup008_sp_770	413	92-350	259	Supergroup008--luteo-sobemo_freshwater_SRR10080824_k99_130932_flag1_multi24_len3671	3671
Supergroup008	Known (defined by ICTV)	Luteo-Sobemo	luteo-sobemo	Supergroup008--luteo-sobemo_freshwater_ORF100_SRR10080824_k99_136448_flag1_multi16_len5920	Supergroup008_sp_770	1167	846-1104	259	Supergroup008--luteo-sobemo_freshwater_SRR10080824_k99_136448_flag1_multi16_len5920	5920
Supergroup008	Known (defined by ICTV)	Luteo-Sobemo	luteo-sobemo	Supergroup008--luteo-sobemo_freshwater_ORF12_SRR10080824_k99_35954_flag1_multi9_len3279	Supergroup008_sp_2185	504	212-449	238	Supergroup008--luteo-sobemo_freshwater_SRR10080824_k99_35954_flag1_multi9_len3279	3279
Supergroup008	Known (defined by ICTV)	Luteo-Sobemo	luteo-sobemo	Supergroup008--luteo-sobemo_freshwater_ORF24_SRR10080824_k99_99293_flag1_multi8_len3877	Supergroup008_sp_1023	538	234-486	253	Supergroup008--luteo-sobemo_freshwater_SRR10080824_k99_99293_flag1_multi8_len3877	3877
Supergroup008	Known (defined by ICTV)	Luteo-Sobemo	luteo-sobemo	Supergroup008--luteo-sobemo_freshwater_ORF7_SRR10080825_k99_23672_flag1_multi5_len1305	Supergroup008_sp_835	434	196-434	239	Supergroup008--luteo-sobemo_freshwater_SRR10080825_k99_23672_flag1_multi5_len1305	1305
Supergroup008	Known (defined by ICTV)	Luteo-Sobemo	luteo-sobemo	Supergroup008--luteo-sobemo_freshwater_ORF97_SRR10080825_k99_39615_flag1_multi36_len4602	Supergroup008_sp_1599	536	262-506	245	Supergroup008--luteo-sobemo_freshwater_SRR10080825_k99_39615_flag1_multi36_len4602	4602
Supergroup008	Known (defined by ICTV)	Luteo-Sobemo	luteo-sobemo	Supergroup008--luteo-sobemo_freshwater_ORF73_SRR10080825_k99_47927_flag1_multi12_len3843	Supergroup008_sp_2185	504	212-449	238	Supergroup008--luteo-sobemo_freshwater_SRR10080825_k99_47927_flag1_multi12_len3843	3843
Supergroup008	Known (defined by ICTV)	Luteo-Sobemo	luteo-sobemo	Supergroup008--luteo-sobemo_freshwater_ORF10_SRR10080825_k99_52998_flag1_multi9_len5377	Supergroup008_sp_575	1089	766-1028	263	Supergroup008--luteo-sobemo_freshwater_SRR10080825_k99_52998_flag1_multi9_len5377	5377
Supergroup008	Known (defined by ICTV)	Luteo-Sobemo	luteo-sobemo	Supergroup008--luteo-sobemo_freshwater_ORF5_SRR10080825_k99_55431_flag1_multi22_len4958	Supergroup008_sp_2642	484	208-440	233	Supergroup008--luteo-sobemo_freshwater_SRR10080825_k99_55431_flag1_multi22_len4958	4958
Supergroup008	Known (defined by ICTV)	Luteo-Sobemo	luteo-sobemo	Supergroup008--luteo-sobemo_freshwater_ORF1_SRR10080825_k99_60695_flag1_multi12_len3001	Supergroup008_sp_1244	922	144-393	250	Supergroup008--luteo-sobemo_freshwater_SRR10080825_k99_60695_flag1_multi12_len3001	3001
Supergroup008	Known (defined by ICTV)	Luteo-Sobemo	luteo-sobemo	Supergroup008--luteo-sobemo_freshwater_ORF44_SRR10080825_k99_63616_flag1_multi6_len2807	Supergroup008_sp_1271	316	18-266	249	Supergroup008--luteo-sobemo_freshwater_SRR10080825_k99_63616_flag1_multi6_len2807	2807
Supergroup008	Known (defined by ICTV)	Luteo-Sobemo	luteo-sobemo	Supergroup008--luteo-sobemo_freshwater_ORF19_SRR10080825_k99_67334_flag1_multi60_len4417	Supergroup008_sp_2193	855	228-465	238	Supergroup008--luteo-sobemo_freshwater_SRR10080825_k99_67334_flag1_multi60_len4417	4417
Supergroup008	Known (defined by ICTV)	Luteo-Sobemo	luteo-sobemo	Supergroup008--luteo-sobemo_freshwater_ORF29_SRR10080825_k99_91410_flag1_multi6_len4863	Supergroup008_sp_2081	511	234-472	239	Supergroup008--luteo-sobemo_freshwater_SRR10080825_k99_91410_flag1_multi6_len4863	4863
Supergroup008	Known (defined by ICTV)	Luteo-Sobemo	luteo-sobemo	Supergroup008--luteo-sobemo_freshwater_ORF32_SRR10080826_k99_22413_flag1_multi6_len1927	Supergroup008_sp_3016	375	194-375	182	Supergroup008--luteo-sobemo_freshwater_SRR10080826_k99_22413_flag1_multi6_len1927	1927
Supergroup008	Known (defined by ICTV)	Luteo-Sobemo	luteo-sobemo	Supergroup008--luteo-sobemo_freshwater_ORF76_SRR10080826_k99_26725_flag1_multi51_len4422	Supergroup008_sp_2193	855	228-465	238	Supergroup008--luteo-sobemo_freshwater_SRR10080826_k99_26725_flag1_multi51_len4422	4422
Supergroup008	Known (defined by ICTV)	Luteo-Sobemo	luteo-sobemo	Supergroup008--luteo-sobemo_freshwater_ORF82_SRR10080826_k99_29232_flag1_multi17_len5180	Supergroup008_sp_2642	484	208-440	233	Supergroup008--luteo-sobemo_freshwater_SRR10080826_k99_29232_flag1_multi17_len5180	5180
Supergroup008	Known (defined by ICTV)	Luteo-Sobemo	luteo-sobemo	Supergroup008--luteo-sobemo_freshwater_ORF92_SRR10080826_k99_48459_flag1_multi10_len4680	Supergroup008_sp_575	856	533-795	263	Supergroup008--luteo-sobemo_freshwater_SRR10080826_k99_48459_flag1_multi10_len4680	4680
Supergroup008	Known (defined by ICTV)	Luteo-Sobemo	luteo-sobemo	Supergroup008--luteo-sobemo_freshwater_ORF42_SRR10080826_k99_50000_flag1_multi11_len4590	Supergroup008_sp_1244	1448	670-919	250	Supergroup008--luteo-sobemo_freshwater_SRR10080826_k99_50000_flag1_multi11_len4590	4590
Supergroup008	Known (defined by ICTV)	Luteo-Sobemo	luteo-sobemo	Supergroup008--luteo-sobemo_freshwater_ORF80_SRR10080826_k99_56254_flag1_multi7_len5753	Supergroup008_sp_770	1151	830-1087	258	Supergroup008--luteo-sobemo_freshwater_SRR10080826_k99_56254_flag1_multi7_len5753	5753
Supergroup008	Known (defined by ICTV)	Luteo-Sobemo	luteo-sobemo	Supergroup008--luteo-sobemo_freshwater_ORF32_SRR10080826_k99_79072_flag1_multi32_len4594	Supergroup008_sp_1599	537	263-507	245	Supergroup008--luteo-sobemo_freshwater_SRR10080826_k99_79072_flag1_multi32_len4594	4594
Supergroup008	Known (defined by ICTV)	Luteo-Sobemo	luteo-sobemo	Supergroup008--luteo-sobemo_freshwater_ORF22_SRR10080826_k99_82280_flag1_multi10_len3861	Supergroup008_sp_2185	504	212-449	238	Supergroup008--luteo-sobemo_freshwater_SRR10080826_k99_82280_flag1_multi10_len3861	3861
Supergroup008	Known (defined by ICTV)	Luteo-Sobemo	luteo-sobemo	Supergroup008--luteo-sobemo_freshwater_ORF54_SRR10080826_k99_82789_flag1_multi4_len2320	Supergroup008_sp_770	746	425-683	259	Supergroup008--luteo-sobemo_freshwater_SRR10080826_k99_82789_flag1_multi4_len2320	2320
Supergroup008	Known (defined by ICTV)	Luteo-Sobemo	luteo-sobemo	Supergroup008--luteo-sobemo_freshwater_ORF57_SRR10080826_k99_85819_flag1_multi6_len2486	Supergroup008_sp_835	366	61-318	258	Supergroup008--luteo-sobemo_freshwater_SRR10080826_k99_85819_flag1_multi6_len2486	2486
Supergroup008	Known (defined by ICTV)	Luteo-Sobemo	luteo-sobemo	Supergroup008--luteo-sobemo_freshwater_ORF26_SRR10080828_k99_18560_flag1_multi14_len4305	Supergroup008_sp_2185	504	212-449	238	Supergroup008--luteo-sobemo_freshwater_SRR10080828_k99_18560_flag1_multi14_len4305	4305
Supergroup008	Known (defined by ICTV)	Luteo-Sobemo	luteo-sobemo	Supergroup008--luteo-sobemo_freshwater_ORF63_SRR10080828_k99_29815_flag1_multi24_len4611	Supergroup008_sp_835	1066	761-1018	258	Supergroup008--luteo-sobemo_freshwater_SRR10080828_k99_29815_flag1_multi24_len4611	4611
Supergroup008	Known (defined by ICTV)	Luteo-Sobemo	luteo-sobemo	Supergroup008--luteo-sobemo_freshwater_ORF11_SRR10080828_k99_47252_flag1_multi8_len1546	Supergroup008_sp_2081	311	34-272	239	Supergroup008--luteo-sobemo_freshwater_SRR10080828_k99_47252_flag1_multi8_len1546	1546
Supergroup008	Known (defined by ICTV)	Luteo-Sobemo	luteo-sobemo	Supergroup008--luteo-sobemo_freshwater_ORF102_SRR10080828_k99_53126_flag1_multi93_len6038	Supergroup008_sp_709	1224	904-1163	260	Supergroup008--luteo-sobemo_freshwater_SRR10080828_k99_53126_flag1_multi93_len6038	6038
Supergroup008	Known (defined by ICTV)	Luteo-Sobemo	luteo-sobemo	Supergroup008--luteo-sobemo_freshwater_ORF37_SRR10080828_k99_64478_flag1_multi11_len5925	Supergroup008_sp_720	1198	876-1135	260	Supergroup008--luteo-sobemo_freshwater_SRR10080828_k99_64478_flag1_multi11_len5925	5925
Supergroup008	Known (defined by ICTV)	Luteo-Sobemo	luteo-sobemo	Supergroup008--luteo-sobemo_freshwater_ORF37_SRR10080829_k99_14681_flag1_multi18_len4603	Supergroup008_sp_835	1066	761-1018	258	Supergroup008--luteo-sobemo_freshwater_SRR10080829_k99_14681_flag1_multi18_len4603	4603
Supergroup008	Known (defined by ICTV)	Luteo-Sobemo	luteo-sobemo	Supergroup008--luteo-sobemo_freshwater_ORF1_SRR10080829_k99_34159_flag1_multi4_len954	Supergroup008_sp_2081	318	177-318	142	Supergroup008--luteo-sobemo_freshwater_SRR10080829_k99_34159_flag1_multi4_len954	954
Supergroup008	Known (defined by ICTV)	Luteo-Sobemo	luteo-sobemo	Supergroup008--luteo-sobemo_freshwater_ORF6_SRR10080829_k99_34591_flag1_multi7_len929	Supergroup008_sp_2869	309	92-309	218	Supergroup008--luteo-sobemo_freshwater_SRR10080829_k99_34591_flag1_multi7_len929	929
Supergroup008	Known (defined by ICTV)	Luteo-Sobemo	luteo-sobemo	Supergroup008--luteo-sobemo_freshwater_ORF1_SRR10080829_k99_38285_flag1_multi10_len3290	Supergroup008_sp_720	1096	845-1096	252	Supergroup008--luteo-sobemo_freshwater_SRR10080829_k99_38285_flag1_multi10_len3290	3290
Supergroup008	Known (defined by ICTV)	Luteo-Sobemo	luteo-sobemo	Supergroup008--luteo-sobemo_freshwater_ORF15_SRR10080829_k99_56109_flag1_multi12_len3938	Supergroup008_sp_2185	504	212-449	238	Supergroup008--luteo-sobemo_freshwater_SRR10080829_k99_56109_flag1_multi12_len3938	3938
Supergroup008	Known (defined by ICTV)	Luteo-Sobemo	luteo-sobemo	Supergroup008--luteo-sobemo_freshwater_ORF102_SRR10080829_k99_58115_flag1_multi71_len6037	Supergroup008_sp_709	1224	904-1163	260	Supergroup008--luteo-sobemo_freshwater_SRR10080829_k99_58115_flag1_multi71_len6037	6037
Supergroup008	Known (defined by ICTV)	Luteo-Sobemo	luteo-sobemo	Supergroup008--luteo-sobemo_freshwater_ORF3_SRR10080830_k99_158277_flag1_multi40_len4427	Supergroup008_sp_2193	855	228-465	238	Supergroup008--luteo-sobemo_freshwater_SRR10080830_k99_158277_flag1_multi40_len4427	4427
Supergroup008	Known (defined by ICTV)	Luteo-Sobemo	luteo-sobemo	Supergroup008--luteo-sobemo_freshwater_ORF54_SRR10080830_k99_40490_flag1_multi4_len2658	Supergroup008_sp_2185	504	212-449	238	Supergroup008--luteo-sobemo_freshwater_SRR10080830_k99_40490_flag1_multi4_len2658	2658
Supergroup008	Known (defined by ICTV)	Luteo-Sobemo	luteo-sobemo	Supergroup008--luteo-sobemo_freshwater_ORF13_SRR10080831_k119_118265_flag1_multi5_len3369	Supergroup008_sp_2185	504	212-449	238	Supergroup008--luteo-sobemo_freshwater_SRR10080831_k119_118265_flag1_multi5_len3369	3369
Supergroup008	Known (defined by ICTV)	Luteo-Sobemo	luteo-sobemo	Supergroup008--luteo-sobemo_freshwater_ORF3_SRR10080831_k119_69779_flag1_multi46_len4406	Supergroup008_sp_2193	855	228-465	238	Supergroup008--luteo-sobemo_freshwater_SRR10080831_k119_69779_flag1_multi46_len4406	4406
Supergroup008	Known (defined by ICTV)	Luteo-Sobemo	luteo-sobemo	Supergroup008--luteo-sobemo_freshwater_ORF24_SRR10080831_k119_91148_flag1_multi8_len940	Supergroup008_sp_770	312	9-267	259	Supergroup008--luteo-sobemo_freshwater_SRR10080831_k119_91148_flag1_multi8_len940	940
Supergroup008	Known (defined by ICTV)	Luteo-Sobemo	luteo-sobemo	Supergroup008--luteo-sobemo_freshwater_ORF31_SRR10080832_k99_83371_flag1_multi5_len2091	Supergroup008_sp_2185	353	61-298	238	Supergroup008--luteo-sobemo_freshwater_SRR10080832_k99_83371_flag1_multi5_len2091	2091
Supergroup008	Known (defined by ICTV)	Luteo-Sobemo	luteo-sobemo	Supergroup008--luteo-sobemo_freshwater_ORF41_SRR10080832_k99_89782_flag1_multi17_len2829	Supergroup008_sp_1748	486	190-432	243	Supergroup008--luteo-sobemo_freshwater_SRR10080832_k99_89782_flag1_multi17_len2829	2829
Supergroup008	Known (defined by ICTV)	Luteo-Sobemo	luteo-sobemo	Supergroup008--luteo-sobemo_freshwater_ORF56_SRR10080832_k99_90480_flag1_multi16_len2923	Supergroup008_sp_2456	465	182-416	235	Supergroup008--luteo-sobemo_freshwater_SRR10080832_k99_90480_flag1_multi16_len2923	2923
Supergroup008	Known (defined by ICTV)	Luteo-Sobemo	luteo-sobemo	Supergroup008--luteo-sobemo_freshwater_ORF21_SRR10080832_k99_91074_flag1_multi7_len2376	Supergroup008_sp_770	791	489-747	259	Supergroup008--luteo-sobemo_freshwater_SRR10080832_k99_91074_flag1_multi7_len2376	2376
Supergroup008	Known (defined by ICTV)	Luteo-Sobemo	luteo-sobemo	Supergroup008--luteo-sobemo_freshwater_ORF49_SRR10080833_k119_18043_flag1_multi7_len3350	Supergroup008_sp_770	1116	814-1072	259	Supergroup008--luteo-sobemo_freshwater_SRR10080833_k119_18043_flag1_multi7_len3350	3350
Supergroup008	Known (defined by ICTV)	Luteo-Sobemo	luteo-sobemo	Supergroup008--luteo-sobemo_freshwater_ORF6_SRR10080833_k119_4621_flag1_multi5_len2721	Supergroup008_sp_2642	376	208-375	168	Supergroup008--luteo-sobemo_freshwater_SRR10080833_k119_4621_flag1_multi5_len2721	2721
Supergroup008	Known (defined by ICTV)	Luteo-Sobemo	luteo-sobemo	Supergroup008--luteo-sobemo_freshwater_ORF21_SRR10080833_k119_4665_flag1_multi16_len2912	Supergroup008_sp_2456	465	182-416	235	Supergroup008--luteo-sobemo_freshwater_SRR10080833_k119_4665_flag1_multi16_len2912	2912
Supergroup008	Known (defined by ICTV)	Luteo-Sobemo	luteo-sobemo	Supergroup008--luteo-sobemo_freshwater_ORF14_SRR10080833_k119_49300_flag1_multi4_len1069	Supergroup008_sp_2193	356	181-351	171	Supergroup008--luteo-sobemo_freshwater_SRR10080833_k119_49300_flag1_multi4_len1069	1069
Supergroup008	Known (defined by ICTV)	Luteo-Sobemo	luteo-sobemo	Supergroup008--luteo-sobemo_freshwater_ORF16_SRR10080833_k119_78032_flag1_multi14_len2827	Supergroup008_sp_1748	486	190-432	243	Supergroup008--luteo-sobemo_freshwater_SRR10080833_k119_78032_flag1_multi14_len2827	2827
Supergroup008	Known (defined by ICTV)	Luteo-Sobemo	luteo-sobemo	Supergroup008--luteo-sobemo_freshwater_ORF121_SRR10080834_k119_60709_flag1_multi56_len5945	Supergroup008_sp_770	1174	853-1111	259	Supergroup008--luteo-sobemo_freshwater_SRR10080834_k119_60709_flag1_multi56_len5945	5945
Supergroup008	Known (defined by ICTV)	Luteo-Sobemo	luteo-sobemo	Supergroup008--luteo-sobemo_freshwater_ORF19_SRR10080835_k119_41287_flag1_multi48_len5956	Supergroup008_sp_770	1178	857-1115	259	Supergroup008--luteo-sobemo_freshwater_SRR10080835_k119_41287_flag1_multi48_len5956	5956
Supergroup008	Known (defined by ICTV)	Luteo-Sobemo	luteo-sobemo	Supergroup008--luteo-sobemo_freshwater_ORF29_SRR12063528_k141_1092_flag1_multi9_len1582	Supergroup008_sp_1338	527	312-527	216	Supergroup008--luteo-sobemo_freshwater_SRR12063528_k141_1092_flag1_multi9_len1582	1582
Supergroup008	Known (defined by ICTV)	Luteo-Sobemo	luteo-sobemo	Supergroup008--luteo-sobemo_freshwater_ORF64_SRR12063528_k141_2013_flag1_multi18_len4118	Supergroup008_sp_2197	510	227-464	238	Supergroup008--luteo-sobemo_freshwater_SRR12063528_k141_2013_flag1_multi18_len4118	4118
Supergroup008	Known (defined by ICTV)	Luteo-Sobemo	luteo-sobemo	Supergroup008--luteo-sobemo_freshwater_ORF1_SRR12063528_k141_3544_flag1_multi6_len1705	Supergroup008_sp_1422	435	122-368	247	Supergroup008--luteo-sobemo_freshwater_SRR12063528_k141_3544_flag1_multi6_len1705	1705
Supergroup008	Known (defined by ICTV)	Luteo-Sobemo	luteo-sobemo	Supergroup008--luteo-sobemo_freshwater_ORF60_SRR12063528_k141_4480_flag1_multi6_len2898	Supergroup008_sp_833	334	34-291	258	Supergroup008--luteo-sobemo_freshwater_SRR12063528_k141_4480_flag1_multi6_len2898	2898
Supergroup008	Known (defined by ICTV)	Luteo-Sobemo	luteo-sobemo	Supergroup008--luteo-sobemo_freshwater_ORF5_SRR12063528_k141_4728_flag1_multi25_len4798	Supergroup008_sp_1755	547	251-493	243	Supergroup008--luteo-sobemo_freshwater_SRR12063528_k141_4728_flag1_multi25_len4798	4798
Supergroup008	Known (defined by ICTV)	Luteo-Sobemo	luteo-sobemo	Supergroup008--luteo-sobemo_freshwater_ORF1_SRR12063528_k141_505_flag1_multi7_len3121	Supergroup008_sp_360	724	368-640	273	Supergroup008--luteo-sobemo_freshwater_SRR12063528_k141_505_flag1_multi7_len3121	3121
Supergroup008	Known (defined by ICTV)	Luteo-Sobemo	luteo-sobemo	Supergroup008--luteo-sobemo_freshwater_ORF39_SRR12063528_k141_5450_flag1_multi100_len2757	Supergroup008_sp_1431	484	194-440	247	Supergroup008--luteo-sobemo_freshwater_SRR12063528_k141_5450_flag1_multi100_len2757	2757
Supergroup008	Known (defined by ICTV)	Luteo-Sobemo	luteo-sobemo	Supergroup008--luteo-sobemo_freshwater_ORF66_SRR12063528_k141_6105_flag1_multi12_len3616	Supergroup008_sp_459	1205	938-1203	266	Supergroup008--luteo-sobemo_freshwater_SRR12063528_k141_6105_flag1_multi12_len3616	3616
Supergroup008	Known (defined by ICTV)	Luteo-Sobemo	luteo-sobemo	Supergroup008--luteo-sobemo_freshwater_ORF33_SRR12063528_k141_6374_flag1_multi12_len4465	Supergroup008_sp_1021	921	623-875	253	Supergroup008--luteo-sobemo_freshwater_SRR12063528_k141_6374_flag1_multi12_len4465	4465
Supergroup008	Known (defined by ICTV)	Luteo-Sobemo	luteo-sobemo	Supergroup008--luteo-sobemo_freshwater_ORF41_SRR12063528_k141_6420_flag1_multi55_len4978	Supergroup008_sp_1498	532	245-490	246	Supergroup008--luteo-sobemo_freshwater_SRR12063528_k141_6420_flag1_multi55_len4978	4978
Supergroup008	Known (defined by ICTV)	Luteo-Sobemo	luteo-sobemo	Supergroup008--luteo-sobemo_freshwater_ORF92_SRR12063528_k141_6638_flag1_multi41_len5786	Supergroup008_sp_2459	1360	1032-1266	235	Supergroup008--luteo-sobemo_freshwater_SRR12063528_k141_6638_flag1_multi41_len5786	5786
Supergroup008	Known (defined by ICTV)	Luteo-Sobemo	luteo-sobemo	Supergroup008--luteo-sobemo_freshwater_ORF1_SRR12063528_k141_6663_flag1_multi427_len1946	Supergroup008_sp_2084	388	104-342	239	Supergroup008--luteo-sobemo_freshwater_SRR12063528_k141_6663_flag1_multi427_len1946	1946
Supergroup008	Known (defined by ICTV)	Luteo-Sobemo	luteo-sobemo	Supergroup008--luteo-sobemo_freshwater_ORF19_SRR12063528_k141_7007_flag1_multi11_len2715	Supergroup008_sp_1749	482	194-436	243	Supergroup008--luteo-sobemo_freshwater_SRR12063528_k141_7007_flag1_multi11_len2715	2715
Supergroup008	Known (defined by ICTV)	Luteo-Sobemo	luteo-sobemo	Supergroup008--luteo-sobemo_freshwater_ORF117_SRR12063528_k141_938_flag1_multi184_len4920	Supergroup008_sp_830	723	423-680	258	Supergroup008--luteo-sobemo_freshwater_SRR12063528_k141_938_flag1_multi184_len4920	4920
Supergroup008	Known (defined by ICTV)	Luteo-Sobemo	luteo-sobemo	Supergroup008--luteo-sobemo_freshwater_ORF41_SRR12063530_k119_4963_flag1_multi10_len2246	Supergroup008_sp_1923	372	83-323	241	Supergroup008--luteo-sobemo_freshwater_SRR12063530_k119_4963_flag1_multi10_len2246	2246
Supergroup008	Known (defined by ICTV)	Luteo-Sobemo	luteo-sobemo	Supergroup008--luteo-sobemo_freshwater_ORF6_SRR12063530_k119_6835_flag1_multi5_len1433	Supergroup008_sp_2713	332	209-330	122	Supergroup008--luteo-sobemo_freshwater_SRR12063530_k119_6835_flag1_multi5_len1433	1433
Supergroup008	Known (defined by ICTV)	Luteo-Sobemo	luteo-sobemo	Supergroup008--luteo-sobemo_freshwater_ORF2_SRR12063531_k141_3383_flag1_multi7_len2837	Supergroup008_sp_2084	514	230-468	239	Supergroup008--luteo-sobemo_freshwater_SRR12063531_k141_3383_flag1_multi7_len2837	2837
Supergroup008	Known (defined by ICTV)	Luteo-Sobemo	luteo-sobemo	Supergroup008--luteo-sobemo_freshwater_ORF19_SRR12063531_k141_3815_flag1_multi6_len1653	Supergroup008_sp_2627	497	222-454	233	Supergroup008--luteo-sobemo_freshwater_SRR12063531_k141_3815_flag1_multi6_len1653	1653
Supergroup008	Known (defined by ICTV)	Luteo-Sobemo	luteo-sobemo	Supergroup008--luteo-sobemo_freshwater_ORF26_SRR12063531_k141_5027_flag1_multi6_len1223	Supergroup008_sp_2784	407	147-376	230	Supergroup008--luteo-sobemo_freshwater_SRR12063531_k141_5027_flag1_multi6_len1223	1223
Supergroup008	Known (defined by ICTV)	Luteo-Sobemo	luteo-sobemo	Supergroup008--luteo-sobemo_freshwater_ORF13_SRR12063531_k141_5140_flag1_multi5_len2542	Supergroup008_sp_371	847	685-845	161	Supergroup008--luteo-sobemo_freshwater_SRR12063531_k141_5140_flag1_multi5_len2542	2542
Supergroup008	Known (defined by ICTV)	Luteo-Sobemo	luteo-sobemo	Supergroup008--luteo-sobemo_freshwater_ORF6_SRR12063531_k141_5806_flag1_multi116_len3841	Supergroup008_sp_1203	508	220-469	250	Supergroup008--luteo-sobemo_freshwater_SRR12063531_k141_5806_flag1_multi116_len3841	3841
Supergroup008	Known (defined by ICTV)	Luteo-Sobemo	luteo-sobemo	Supergroup008--luteo-sobemo_freshwater_ORF4_SRR12063531_k141_5882_flag1_multi3_len915	Supergroup008_sp_1352	304	75-304	230	Supergroup008--luteo-sobemo_freshwater_SRR12063531_k141_5882_flag1_multi3_len915	915
Supergroup008	Known (defined by ICTV)	Luteo-Sobemo	luteo-sobemo	Supergroup008--luteo-sobemo_freshwater_ORF34_SRR12063531_k141_840_flag1_multi27_len4961	Supergroup008_sp_1506	528	241-486	246	Supergroup008--luteo-sobemo_freshwater_SRR12063531_k141_840_flag1_multi27_len4961	4961
Supergroup008	Known (defined by ICTV)	Luteo-Sobemo	luteo-sobemo	Supergroup008--luteo-sobemo_freshwater_ORF45_SRR12063533_k141_1324_flag1_multi7_len2445	Supergroup008_sp_394	420	105-374	270	Supergroup008--luteo-sobemo_freshwater_SRR12063533_k141_1324_flag1_multi7_len2445	2445
Supergroup008	Known (defined by ICTV)	Luteo-Sobemo	luteo-sobemo	Supergroup008--luteo-sobemo_freshwater_ORF20_SRR12063533_k141_4933_flag1_multi7_len1789	Supergroup008_sp_2355	379	103-338	236	Supergroup008--luteo-sobemo_freshwater_SRR12063533_k141_4933_flag1_multi7_len1789	1789
Supergroup008	Known (defined by ICTV)	Luteo-Sobemo	luteo-sobemo	Supergroup008--luteo-sobemo_freshwater_ORF23_SRR12063533_k141_5651_flag1_multi10_len4038	Supergroup008_sp_2084	514	230-468	239	Supergroup008--luteo-sobemo_freshwater_SRR12063533_k141_5651_flag1_multi10_len4038	4038
Supergroup008	Known (defined by ICTV)	Luteo-Sobemo	luteo-sobemo	Supergroup008--luteo-sobemo_freshwater_ORF19_SRR12063534_k141_1385_flag1_multi6_len2267	Supergroup008_sp_394	618	303-571	269	Supergroup008--luteo-sobemo_freshwater_SRR12063534_k141_1385_flag1_multi6_len2267	2267
Supergroup008	Known (defined by ICTV)	Luteo-Sobemo	luteo-sobemo	Supergroup008--luteo-sobemo_freshwater_ORF4_SRR12063534_k141_3109_flag1_multi6_len1169	Supergroup008_sp_3126	389	243-389	147	Supergroup008--luteo-sobemo_freshwater_SRR12063534_k141_3109_flag1_multi6_len1169	1169
Supergroup008	Known (defined by ICTV)	Luteo-Sobemo	luteo-sobemo	Supergroup008--luteo-sobemo_freshwater_ORF71_SRR12063534_k141_3694_flag1_multi30_len3417	Supergroup008_sp_2084	529	245-483	239	Supergroup008--luteo-sobemo_freshwater_SRR12063534_k141_3694_flag1_multi30_len3417	3417
Supergroup008	Known (defined by ICTV)	Luteo-Sobemo	luteo-sobemo	Supergroup008--luteo-sobemo_freshwater_ORF78_SRR12063534_k141_3953_flag1_multi137_len4057	Supergroup008_sp_1920	510	224-464	241	Supergroup008--luteo-sobemo_freshwater_SRR12063534_k141_3953_flag1_multi137_len4057	4057
Supergroup008	Known (defined by ICTV)	Luteo-Sobemo	luteo-sobemo	Supergroup008--luteo-sobemo_freshwater_ORF13_SRR12063534_k141_4976_flag1_multi6_len947	Supergroup008_sp_2879	315	100-315	216	Supergroup008--luteo-sobemo_freshwater_SRR12063534_k141_4976_flag1_multi6_len947	947
Supergroup008	Known (defined by ICTV)	Luteo-Sobemo	luteo-sobemo	Supergroup008--luteo-sobemo_freshwater_ORF104_SRR12063534_k141_7483_flag1_multi30_len4849	Supergroup008_sp_1338	672	375-622	248	Supergroup008--luteo-sobemo_freshwater_SRR12063534_k141_7483_flag1_multi30_len4849	4849
Supergroup008	Known (defined by ICTV)	Luteo-Sobemo	luteo-sobemo	Supergroup008--luteo-sobemo_freshwater_ORF28_SRR12063534_k141_7722_flag1_multi14_len3717	Supergroup008_sp_2978	523	332-523	192	Supergroup008--luteo-sobemo_freshwater_SRR12063534_k141_7722_flag1_multi14_len3717	3717
Supergroup008	Known (defined by ICTV)	Luteo-Sobemo	luteo-sobemo	Supergroup008--luteo-sobemo_freshwater_ORF1_SRR12063534_k141_8315_flag1_multi8_len2185	Supergroup008_sp_1424	329	34-280	247	Supergroup008--luteo-sobemo_freshwater_SRR12063534_k141_8315_flag1_multi8_len2185	2185
Supergroup008	Known (defined by ICTV)	Luteo-Sobemo	luteo-sobemo	Supergroup008--luteo-sobemo_freshwater_ORF112_SRR12063534_k141_8566_flag1_multi37_len4979	Supergroup008_sp_1498	532	245-490	246	Supergroup008--luteo-sobemo_freshwater_SRR12063534_k141_8566_flag1_multi37_len4979	4979
Supergroup008	Known (defined by ICTV)	Luteo-Sobemo	luteo-sobemo	Supergroup008--luteo-sobemo_freshwater_ORF6_SRR12063535_k141_10361_flag1_multi25_len3874	Supergroup008_sp_1203	508	220-469	250	Supergroup008--luteo-sobemo_freshwater_SRR12063535_k141_10361_flag1_multi25_len3874	3874
Supergroup008	Known (defined by ICTV)	Luteo-Sobemo	luteo-sobemo	Supergroup008--luteo-sobemo_freshwater_ORF16_SRR12063535_k141_1704_flag1_multi7_len1798	Supergroup008_sp_785	598	459-598	140	Supergroup008--luteo-sobemo_freshwater_SRR12063535_k141_1704_flag1_multi7_len1798	1798
Supergroup008	Known (defined by ICTV)	Luteo-Sobemo	luteo-sobemo	Supergroup008--luteo-sobemo_freshwater_ORF8_SRR12063535_k141_2670_flag1_multi4_len1092	Supergroup008_sp_836	363	193-363	171	Supergroup008--luteo-sobemo_freshwater_SRR12063535_k141_2670_flag1_multi4_len1092	1092
Supergroup008	Known (defined by ICTV)	Luteo-Sobemo	luteo-sobemo	Supergroup008--luteo-sobemo_freshwater_ORF33_SRR12063535_k141_3704_flag1_multi15_len2494	Supergroup008_sp_936	429	2-233	232	Supergroup008--luteo-sobemo_freshwater_SRR12063535_k141_3704_flag1_multi15_len2494	2494
Supergroup008	Known (defined by ICTV)	Luteo-Sobemo	luteo-sobemo	Supergroup008--luteo-sobemo_freshwater_ORF4_SRR12063535_k141_6200_flag1_multi6_len1161	Supergroup008_sp_676	386	123-382	260	Supergroup008--luteo-sobemo_freshwater_SRR12063535_k141_6200_flag1_multi6_len1161	1161
Supergroup008	Known (defined by ICTV)	Luteo-Sobemo	luteo-sobemo	Supergroup008--luteo-sobemo_freshwater_ORF11_SRR12063535_k141_7323_flag1_multi47_len3752	Supergroup008_sp_1340	536	243-490	248	Supergroup008--luteo-sobemo_freshwater_SRR12063535_k141_7323_flag1_multi47_len3752	3752
Supergroup008	Known (defined by ICTV)	Luteo-Sobemo	luteo-sobemo	Supergroup008--luteo-sobemo_freshwater_ORF106_SRR12063535_k141_7745_flag1_multi10_len4891	Supergroup008_sp_368	1279	953-1224	272	Supergroup008--luteo-sobemo_freshwater_SRR12063535_k141_7745_flag1_multi10_len4891	4891
Supergroup008	Known (defined by ICTV)	Luteo-Sobemo	luteo-sobemo	Supergroup008--luteo-sobemo_freshwater_ORF16_SRR12063535_k141_7915_flag1_multi20_len3270	Supergroup008_sp_2758	519	240-470	231	Supergroup008--luteo-sobemo_freshwater_SRR12063535_k141_7915_flag1_multi20_len3270	3270
Supergroup008	Known (defined by ICTV)	Luteo-Sobemo	luteo-sobemo	Supergroup008--luteo-sobemo_freshwater_ORF5_SRR12063535_k141_896_flag1_multi4_len1499	Supergroup008_sp_1121	428	134-384	251	Supergroup008--luteo-sobemo_freshwater_SRR12063535_k141_896_flag1_multi4_len1499	1499
Supergroup008	Known (defined by ICTV)	Luteo-Sobemo	luteo-sobemo	Supergroup008--luteo-sobemo_freshwater_ORF23_SRR12063535_k141_9137_flag1_multi6_len1366	Supergroup008_sp_2784	385	206-385	180	Supergroup008--luteo-sobemo_freshwater_SRR12063535_k141_9137_flag1_multi6_len1366	1366
Supergroup008	Known (defined by ICTV)	Luteo-Sobemo	luteo-sobemo	Supergroup008--luteo-sobemo_freshwater_ORF75_SRR12063535_k141_9477_flag1_multi13_len4067	Supergroup008_sp_1498	532	245-490	246	Supergroup008--luteo-sobemo_freshwater_SRR12063535_k141_9477_flag1_multi13_len4067	4067
Supergroup008	Known (defined by ICTV)	Luteo-Sobemo	luteo-sobemo	Supergroup008--luteo-sobemo_freshwater_ORF47_SRR12063536_k141_2239_flag1_multi7_len3399	Supergroup008_sp_582	654	331-593	263	Supergroup008--luteo-sobemo_freshwater_SRR12063536_k141_2239_flag1_multi7_len3399	3399
Supergroup008	Known (defined by ICTV)	Luteo-Sobemo	luteo-sobemo	Supergroup008--luteo-sobemo_freshwater_ORF97_SRR12063536_k141_3157_flag1_multi74_len5154	Supergroup008_sp_1348	535	240-487	248	Supergroup008--luteo-sobemo_freshwater_SRR12063536_k141_3157_flag1_multi74_len5154	5154
Supergroup008	Known (defined by ICTV)	Luteo-Sobemo	luteo-sobemo	Supergroup008--luteo-sobemo_freshwater_ORF26_SRR12063536_k141_3498_flag1_multi5_len1321	Supergroup008_sp_2199	403	91-328	238	Supergroup008--luteo-sobemo_freshwater_SRR12063536_k141_3498_flag1_multi5_len1321	1321
Supergroup008	Known (defined by ICTV)	Luteo-Sobemo	luteo-sobemo	Supergroup008--luteo-sobemo_freshwater_ORF45_SRR12063536_k141_6169_flag1_multi13_len2946	Supergroup008_sp_2273	487	191-427	237	Supergroup008--luteo-sobemo_freshwater_SRR12063536_k141_6169_flag1_multi13_len2946	2946
Supergroup008	Known (defined by ICTV)	Luteo-Sobemo	luteo-sobemo	Supergroup008--luteo-sobemo_freshwater_ORF26_SRR12063536_k141_6982_flag1_multi5_len1637	Supergroup008_sp_2198	545	249-486	238	Supergroup008--luteo-sobemo_freshwater_SRR12063536_k141_6982_flag1_multi5_len1637	1637
Supergroup008	Known (defined by ICTV)	Luteo-Sobemo	luteo-sobemo	Supergroup008--luteo-sobemo_freshwater_ORF50_SRR12063536_k141_7389_flag1_multi104_len4071	Supergroup008_sp_2085	511	227-465	239	Supergroup008--luteo-sobemo_freshwater_SRR12063536_k141_7389_flag1_multi104_len4071	4071
Supergroup008	Known (defined by ICTV)	Luteo-Sobemo	luteo-sobemo	Supergroup008--luteo-sobemo_freshwater_ORF18_SRR12063536_k141_7435_flag1_multi43_len5248	Supergroup008_sp_714	1028	711-970	260	Supergroup008--luteo-sobemo_freshwater_SRR12063536_k141_7435_flag1_multi43_len5248	5248
Supergroup008	Known (defined by ICTV)	Luteo-Sobemo	luteo-sobemo	Supergroup008--luteo-sobemo_freshwater_ORF29_SRR12063537_k141_1667_flag1_multi7_len1843	Supergroup008_sp_1422	489	176-422	247	Supergroup008--luteo-sobemo_freshwater_SRR12063537_k141_1667_flag1_multi7_len1843	1843
Supergroup008	Known (defined by ICTV)	Luteo-Sobemo	luteo-sobemo	Supergroup008--luteo-sobemo_freshwater_ORF16_SRR12063537_k141_3987_flag1_multi26_len4050	Supergroup008_sp_2084	514	230-468	239	Supergroup008--luteo-sobemo_freshwater_SRR12063537_k141_3987_flag1_multi26_len4050	4050
Supergroup008	Known (defined by ICTV)	Luteo-Sobemo	luteo-sobemo	Supergroup008--luteo-sobemo_freshwater_ORF106_SRR12063537_k141_4615_flag1_multi10_len5119	Supergroup008_sp_1591	505	219-463	245	Supergroup008--luteo-sobemo_freshwater_SRR12063537_k141_4615_flag1_multi10_len5119	5119
Supergroup008	Known (defined by ICTV)	Luteo-Sobemo	luteo-sobemo	Supergroup008--luteo-sobemo_freshwater_ORF108_SRR12063537_k141_5306_flag1_multi12_len4923	Supergroup008_sp_1497	535	245-490	246	Supergroup008--luteo-sobemo_freshwater_SRR12063537_k141_5306_flag1_multi12_len4923	4923
Supergroup008	Known (defined by ICTV)	Luteo-Sobemo	luteo-sobemo	Supergroup008--luteo-sobemo_freshwater_ORF9_SRR12063538_k141_3332_flag1_multi7_len1124	Supergroup008_sp_1497	374	191-374	184	Supergroup008--luteo-sobemo_freshwater_SRR12063538_k141_3332_flag1_multi7_len1124	1124
Supergroup008	Known (defined by ICTV)	Luteo-Sobemo	luteo-sobemo	Supergroup008--luteo-sobemo_freshwater_ORF30_SRR12063538_k141_4230_flag1_multi6_len2338	Supergroup008_sp_1682	499	208-451	244	Supergroup008--luteo-sobemo_freshwater_SRR12063538_k141_4230_flag1_multi6_len2338	2338
Supergroup008	Known (defined by ICTV)	Luteo-Sobemo	luteo-sobemo	Supergroup008--luteo-sobemo_freshwater_ORF50_SRR12063538_k141_5422_flag1_multi10_len5535	Supergroup008_sp_2784	938	206-435	230	Supergroup008--luteo-sobemo_freshwater_SRR12063538_k141_5422_flag1_multi10_len5535	5535
Supergroup008	Known (defined by ICTV)	Luteo-Sobemo	luteo-sobemo	Supergroup008--luteo-sobemo_freshwater_ORF5_SRR12063538_k141_5591_flag1_multi31_len4308	Supergroup008_sp_2102	945	206-444	239	Supergroup008--luteo-sobemo_freshwater_SRR12063538_k141_5591_flag1_multi31_len4308	4308
Supergroup008	Known (defined by ICTV)	Luteo-Sobemo	luteo-sobemo	Supergroup008--luteo-sobemo_freshwater_ORF58_SRR12063538_k141_6330_flag1_multi11_len2809	Supergroup008_sp_1927	481	326-481	156	Supergroup008--luteo-sobemo_freshwater_SRR12063538_k141_6330_flag1_multi11_len2809	2809
Supergroup008	Known (defined by ICTV)	Luteo-Sobemo	luteo-sobemo	Supergroup008--luteo-sobemo_freshwater_ORF64_SRR12063538_k141_728_flag1_multi6_len4661	Supergroup008_sp_1499	525	241-486	246	Supergroup008--luteo-sobemo_freshwater_SRR12063538_k141_728_flag1_multi6_len4661	4661
Supergroup008	Known (defined by ICTV)	Luteo-Sobemo	luteo-sobemo	Supergroup008--luteo-sobemo_freshwater_ORF82_SRR12063539_k141_4741_flag1_multi2723_len4234	Supergroup008_sp_1751	965	686-928	243	Supergroup008--luteo-sobemo_freshwater_SRR12063539_k141_4741_flag1_multi2723_len4234	4234
Supergroup008	Known (defined by ICTV)	Luteo-Sobemo	luteo-sobemo	Supergroup008--luteo-sobemo_freshwater_ORF38_SRR12063539_k141_5179_flag1_multi4_len1806	Supergroup008_sp_3255	418	2-107	106	Supergroup008--luteo-sobemo_freshwater_SRR12063539_k141_5179_flag1_multi4_len1806	1806
Supergroup008	Known (defined by ICTV)	Luteo-Sobemo	luteo-sobemo	Supergroup008--luteo-sobemo_freshwater_ORF74_SRR12063539_k141_7157_flag1_multi17_len5205	Supergroup008_sp_459	1192	823-1088	266	Supergroup008--luteo-sobemo_freshwater_SRR12063539_k141_7157_flag1_multi17_len5205	5205
Supergroup008	Known (defined by ICTV)	Luteo-Sobemo	luteo-sobemo	Supergroup008--luteo-sobemo_freshwater_ORF15_SRR12063539_k141_7666_flag1_multi7_len3155	Supergroup008_sp_2557	527	261-494	234	Supergroup008--luteo-sobemo_freshwater_SRR12063539_k141_7666_flag1_multi7_len3155	3155
Supergroup008	Known (defined by ICTV)	Luteo-Sobemo	luteo-sobemo	Supergroup008--luteo-sobemo_freshwater_ORF23_SRR12063539_k141_7670_flag1_multi6_len902	Supergroup008_sp_2096	300	125-300	176	Supergroup008--luteo-sobemo_freshwater_SRR12063539_k141_7670_flag1_multi6_len902	902
Supergroup008	Known (defined by ICTV)	Luteo-Sobemo	luteo-sobemo	Supergroup008--luteo-sobemo_freshwater_ORF76_SRR12063541_k141_1635_flag1_multi18_len4451	Supergroup008_sp_2469	973	220-454	235	Supergroup008--luteo-sobemo_freshwater_SRR12063541_k141_1635_flag1_multi18_len4451	4451
Supergroup008	Known (defined by ICTV)	Luteo-Sobemo	luteo-sobemo	Supergroup008--luteo-sobemo_freshwater_ORF6_SRR12063541_k141_2036_flag1_multi26_len4228	Supergroup008_sp_1758	531	253-495	243	Supergroup008--luteo-sobemo_freshwater_SRR12063541_k141_2036_flag1_multi26_len4228	4228
Supergroup008	Known (defined by ICTV)	Luteo-Sobemo	luteo-sobemo	Supergroup008--luteo-sobemo_freshwater_ORF70_SRR12063541_k141_3876_flag1_multi10_len4907	Supergroup008_sp_1352	512	231-478	248	Supergroup008--luteo-sobemo_freshwater_SRR12063541_k141_3876_flag1_multi10_len4907	4907
Supergroup008	Known (defined by ICTV)	Luteo-Sobemo	luteo-sobemo	Supergroup008--luteo-sobemo_freshwater_ORF12_SRR12063541_k141_3985_flag1_multi6_len2531	Supergroup008_sp_889	652	353-608	256	Supergroup008--luteo-sobemo_freshwater_SRR12063541_k141_3985_flag1_multi6_len2531	2531
Supergroup008	Known (defined by ICTV)	Luteo-Sobemo	luteo-sobemo	Supergroup008--luteo-sobemo_freshwater_ORF23_SRR12063541_k141_5158_flag1_multi9_len2648	Supergroup008_sp_2070	436	132-371	240	Supergroup008--luteo-sobemo_freshwater_SRR12063541_k141_5158_flag1_multi9_len2648	2648
Supergroup008	Known (defined by ICTV)	Luteo-Sobemo	luteo-sobemo	Supergroup008--luteo-sobemo_freshwater_ORF33_SRR12063541_k141_5194_flag1_multi9_len2216	Supergroup008_sp_1430	358	67-313	247	Supergroup008--luteo-sobemo_freshwater_SRR12063541_k141_5194_flag1_multi9_len2216	2216
Supergroup008	Known (defined by ICTV)	Luteo-Sobemo	luteo-sobemo	Supergroup008--luteo-sobemo_freshwater_ORF6_SRR12063541_k141_5421_flag1_multi60_len4192	Supergroup008_sp_2092	524	240-478	239	Supergroup008--luteo-sobemo_freshwater_SRR12063541_k141_5421_flag1_multi60_len4192	4192
Supergroup008	Known (defined by ICTV)	Luteo-Sobemo	luteo-sobemo	Supergroup008--luteo-sobemo_freshwater_ORF77_SRR12063541_k141_5435_flag1_multi21_len5485	Supergroup008_sp_1820	524	234-475	242	Supergroup008--luteo-sobemo_freshwater_SRR12063541_k141_5435_flag1_multi21_len5485	5485
Supergroup008	Known (defined by ICTV)	Luteo-Sobemo	luteo-sobemo	Supergroup008--luteo-sobemo_freshwater_ORF57_SRR12063541_k141_5567_flag1_multi16_len4195	Supergroup008_sp_1751	956	677-919	243	Supergroup008--luteo-sobemo_freshwater_SRR12063541_k141_5567_flag1_multi16_len4195	4195
Supergroup008	Known (defined by ICTV)	Luteo-Sobemo	luteo-sobemo	Supergroup008--luteo-sobemo_freshwater_ORF11_SRR12063541_k141_6045_flag1_multi11_len4939	Supergroup008_sp_2784	525	206-435	230	Supergroup008--luteo-sobemo_freshwater_SRR12063541_k141_6045_flag1_multi11_len4939	4939
Supergroup008	Known (defined by ICTV)	Luteo-Sobemo	luteo-sobemo	Supergroup008--luteo-sobemo_freshwater_ORF7_SRR12063541_k141_6114_flag1_multi72_len4101	Supergroup008_sp_2003	530	245-484	240	Supergroup008--luteo-sobemo_freshwater_SRR12063541_k141_6114_flag1_multi72_len4101	4101
Supergroup008	Known (defined by ICTV)	Luteo-Sobemo	luteo-sobemo	Supergroup008--luteo-sobemo_freshwater_ORF43_SRR12063541_k141_6323_flag1_multi181_len5308	Supergroup008_sp_717	1025	708-967	260	Supergroup008--luteo-sobemo_freshwater_SRR12063541_k141_6323_flag1_multi181_len5308	5308
Supergroup008	Known (defined by ICTV)	Luteo-Sobemo	luteo-sobemo	Supergroup008--luteo-sobemo_freshwater_ORF88_SRR12063541_k141_8541_flag1_multi65_len4060	Supergroup008_sp_2084	527	243-481	239	Supergroup008--luteo-sobemo_freshwater_SRR12063541_k141_8541_flag1_multi65_len4060	4060
Supergroup008	Known (defined by ICTV)	Luteo-Sobemo	luteo-sobemo	Supergroup008--luteo-sobemo_freshwater_ORF1_SRR12063542_k141_1924_flag1_multi4_len1166	Supergroup008_sp_2360	388	161-388	228	Supergroup008--luteo-sobemo_freshwater_SRR12063542_k141_1924_flag1_multi4_len1166	1166
Supergroup008	Known (defined by ICTV)	Luteo-Sobemo	luteo-sobemo	Supergroup008--luteo-sobemo_freshwater_ORF20_SRR12063542_k141_2356_flag1_multi7_len2309	Supergroup008_sp_1681	380	88-331	244	Supergroup008--luteo-sobemo_freshwater_SRR12063542_k141_2356_flag1_multi7_len2309	2309
Supergroup008	Known (defined by ICTV)	Luteo-Sobemo	luteo-sobemo	Supergroup008--luteo-sobemo_freshwater_ORF102_SRR12063542_k141_2369_flag1_multi41_len4792	Supergroup008_sp_1422	556	243-489	247	Supergroup008--luteo-sobemo_freshwater_SRR12063542_k141_2369_flag1_multi41_len4792	4792
Supergroup008	Known (defined by ICTV)	Luteo-Sobemo	luteo-sobemo	Supergroup008--luteo-sobemo_freshwater_ORF28_SRR12063542_k141_2425_flag1_multi6_len1936	Supergroup008_sp_1424	504	209-455	247	Supergroup008--luteo-sobemo_freshwater_SRR12063542_k141_2425_flag1_multi6_len1936	1936
Supergroup008	Known (defined by ICTV)	Luteo-Sobemo	luteo-sobemo	Supergroup008--luteo-sobemo_freshwater_ORF1_SRR12063542_k141_3280_flag1_multi8_len1867	Supergroup008_sp_935	558	285-539	255	Supergroup008--luteo-sobemo_freshwater_SRR12063542_k141_3280_flag1_multi8_len1867	1867
Supergroup008	Known (defined by ICTV)	Luteo-Sobemo	luteo-sobemo	Supergroup008--luteo-sobemo_freshwater_ORF89_SRR12063542_k141_386_flag1_multi287_len4039	Supergroup008_sp_836	540	238-495	258	Supergroup008--luteo-sobemo_freshwater_SRR12063542_k141_386_flag1_multi287_len4039	4039
Supergroup008	Known (defined by ICTV)	Luteo-Sobemo	luteo-sobemo	Supergroup008--luteo-sobemo_freshwater_ORF21_SRR12063542_k141_4249_flag1_multi7_len1031	Supergroup008_sp_2457	332	59-293	235	Supergroup008--luteo-sobemo_freshwater_SRR12063542_k141_4249_flag1_multi7_len1031	1031
Supergroup008	Known (defined by ICTV)	Luteo-Sobemo	luteo-sobemo	Supergroup008--luteo-sobemo_freshwater_ORF1_SRR12063542_k141_6331_flag1_multi89_len5159	Supergroup008_sp_577	1250	927-1189	263	Supergroup008--luteo-sobemo_freshwater_SRR12063542_k141_6331_flag1_multi89_len5159	5159
Supergroup008	Known (defined by ICTV)	Luteo-Sobemo	luteo-sobemo	Supergroup008--luteo-sobemo_freshwater_ORF10_SRR12063542_k141_6529_flag1_multi8_len2708	Supergroup008_sp_2835	437	213-437	225	Supergroup008--luteo-sobemo_freshwater_SRR12063542_k141_6529_flag1_multi8_len2708	2708
Supergroup008	Known (defined by ICTV)	Luteo-Sobemo	luteo-sobemo	Supergroup008--luteo-sobemo_freshwater_ORF64_SRR12063542_k141_7220_flag1_multi11_len6863	Supergroup008_sp_2004	1626	1307-1546	240	Supergroup008--luteo-sobemo_freshwater_SRR12063542_k141_7220_flag1_multi11_len6863	6863
Supergroup008	Known (defined by ICTV)	Luteo-Sobemo	luteo-sobemo	Supergroup008--luteo-sobemo_freshwater_ORF24_SRR12063542_k141_7962_flag1_multi13_len5762	Supergroup008_sp_2459	1359	1031-1265	235	Supergroup008--luteo-sobemo_freshwater_SRR12063542_k141_7962_flag1_multi13_len5762	5762
Supergroup008	Known (defined by ICTV)	Luteo-Sobemo	luteo-sobemo	Supergroup008--luteo-sobemo_freshwater_ORF10_SRR12063542_k141_8003_flag1_multi7_len940	Supergroup008_sp_2188	312	156-312	157	Supergroup008--luteo-sobemo_freshwater_SRR12063542_k141_8003_flag1_multi7_len940	940
Supergroup008	Known (defined by ICTV)	Luteo-Sobemo	luteo-sobemo	Supergroup008--luteo-sobemo_freshwater_ORF19_SRR12063542_k141_8127_flag1_multi5_len1044	Supergroup008_sp_3186	347	220-347	128	Supergroup008--luteo-sobemo_freshwater_SRR12063542_k141_8127_flag1_multi5_len1044	1044
Supergroup008	Known (defined by ICTV)	Luteo-Sobemo	luteo-sobemo	Supergroup008--luteo-sobemo_freshwater_ORF60_SRR12063542_k141_8638_flag1_multi9_len2502	Supergroup008_sp_1926	466	176-416	241	Supergroup008--luteo-sobemo_freshwater_SRR12063542_k141_8638_flag1_multi9_len2502	2502
Supergroup008	Known (defined by ICTV)	Luteo-Sobemo	luteo-sobemo	Supergroup008--luteo-sobemo_freshwater_ORF73_SRR12063543_k141_1590_flag1_multi33_len3527	Supergroup008_sp_972	584	257-510	254	Supergroup008--luteo-sobemo_freshwater_SRR12063543_k141_1590_flag1_multi33_len3527	3527
Supergroup008	Known (defined by ICTV)	Luteo-Sobemo	luteo-sobemo	Supergroup008--luteo-sobemo_freshwater_ORF21_SRR12063543_k141_1810_flag1_multi21_len5371	Supergroup008_sp_2356	1206	882-1117	236	Supergroup008--luteo-sobemo_freshwater_SRR12063543_k141_1810_flag1_multi21_len5371	5371
Supergroup008	Known (defined by ICTV)	Luteo-Sobemo	luteo-sobemo	Supergroup008--luteo-sobemo_freshwater_ORF9_SRR12063543_k141_2410_flag1_multi26_len4214	Supergroup008_sp_1760	556	279-521	243	Supergroup008--luteo-sobemo_freshwater_SRR12063543_k141_2410_flag1_multi26_len4214	4214
Supergroup008	Known (defined by ICTV)	Luteo-Sobemo	luteo-sobemo	Supergroup008--luteo-sobemo_freshwater_ORF60_SRR12063543_k141_3051_flag1_multi10_len3403	Supergroup008_sp_525	1132	809-1072	264	Supergroup008--luteo-sobemo_freshwater_SRR12063543_k141_3051_flag1_multi10_len3403	3403
Supergroup008	Known (defined by ICTV)	Luteo-Sobemo	luteo-sobemo	Supergroup008--luteo-sobemo_freshwater_ORF56_SRR12063543_k141_3271_flag1_multi7_len2484	Supergroup008_sp_1352	505	243-490	248	Supergroup008--luteo-sobemo_freshwater_SRR12063543_k141_3271_flag1_multi7_len2484	2484
Supergroup008	Known (defined by ICTV)	Luteo-Sobemo	luteo-sobemo	Supergroup008--luteo-sobemo_freshwater_ORF18_SRR12063543_k141_607_flag1_multi18_len5388	Supergroup008_sp_2713	483	209-440	232	Supergroup008--luteo-sobemo_freshwater_SRR12063543_k141_607_flag1_multi18_len5388	5388
Supergroup008	Known (defined by ICTV)	Luteo-Sobemo	luteo-sobemo	Supergroup008--luteo-sobemo_freshwater_ORF75_SRR12063543_k141_6157_flag1_multi29_len5504	Supergroup008_sp_2716	488	209-440	232	Supergroup008--luteo-sobemo_freshwater_SRR12063543_k141_6157_flag1_multi29_len5504	5504
Supergroup008	Known (defined by ICTV)	Luteo-Sobemo	luteo-sobemo	Supergroup008--luteo-sobemo_freshwater_ORF6_SRR12063543_k141_6395_flag1_multi18_len4079	Supergroup008_sp_2085	511	227-465	239	Supergroup008--luteo-sobemo_freshwater_SRR12063543_k141_6395_flag1_multi18_len4079	4079
Supergroup008	Known (defined by ICTV)	Luteo-Sobemo	luteo-sobemo	Supergroup008--luteo-sobemo_freshwater_ORF69_SRR12063544_k141_2970_flag1_multi7_len3478	Supergroup008_sp_2627	499	222-454	233	Supergroup008--luteo-sobemo_freshwater_SRR12063544_k141_2970_flag1_multi7_len3478	3478
Supergroup008	Known (defined by ICTV)	Luteo-Sobemo	luteo-sobemo	Supergroup008--luteo-sobemo_freshwater_ORF11_SRR12063544_k141_3070_flag1_multi4_len1621	Supergroup008_sp_773	525	236-494	259	Supergroup008--luteo-sobemo_freshwater_SRR12063544_k141_3070_flag1_multi4_len1621	1621
Supergroup008	Known (defined by ICTV)	Luteo-Sobemo	luteo-sobemo	Supergroup008--luteo-sobemo_freshwater_ORF34_SRR12063544_k141_3248_flag1_multi9_len1531	Supergroup008_sp_3233	329	216-329	114	Supergroup008--luteo-sobemo_freshwater_SRR12063544_k141_3248_flag1_multi9_len1531	1531
Supergroup008	Known (defined by ICTV)	Luteo-Sobemo	luteo-sobemo	Supergroup008--luteo-sobemo_freshwater_ORF82_SRR12063544_k141_5074_flag1_multi18_len4115	Supergroup008_sp_577	912	589-851	263	Supergroup008--luteo-sobemo_freshwater_SRR12063544_k141_5074_flag1_multi18_len4115	4115
Supergroup008	Known (defined by ICTV)	Luteo-Sobemo	luteo-sobemo	Supergroup008--luteo-sobemo_freshwater_ORF30_SRR12063544_k141_6104_flag1_multi9_len3958	Supergroup008_sp_457	898	548-813	266	Supergroup008--luteo-sobemo_freshwater_SRR12063544_k141_6104_flag1_multi9_len3958	3958
Supergroup008	Known (defined by ICTV)	Luteo-Sobemo	luteo-sobemo	Supergroup008--luteo-sobemo_freshwater_ORF126_SRR12063544_k141_7890_flag1_multi130_len5529	Supergroup008_sp_360	1307	952-1224	273	Supergroup008--luteo-sobemo_freshwater_SRR12063544_k141_7890_flag1_multi130_len5529	5529
Supergroup008	Known (defined by ICTV)	Luteo-Sobemo	luteo-sobemo	Supergroup008--luteo-sobemo_freshwater_ORF60_SRR12063545_k141_10623_flag1_multi26_len4818	Supergroup008_sp_2722	482	199-430	232	Supergroup008--luteo-sobemo_freshwater_SRR12063545_k141_10623_flag1_multi26_len4818	4818
Supergroup008	Known (defined by ICTV)	Luteo-Sobemo	luteo-sobemo	Supergroup008--luteo-sobemo_freshwater_ORF55_SRR12063545_k141_10699_flag1_multi26_len4349	Supergroup008_sp_2720	565	271-502	232	Supergroup008--luteo-sobemo_freshwater_SRR12063545_k141_10699_flag1_multi26_len4349	4349
Supergroup008	Known (defined by ICTV)	Luteo-Sobemo	luteo-sobemo	Supergroup008--luteo-sobemo_freshwater_ORF11_SRR12063545_k141_4526_flag1_multi10_len2904	Supergroup008_sp_413	430	104-371	268	Supergroup008--luteo-sobemo_freshwater_SRR12063545_k141_4526_flag1_multi10_len2904	2904
Supergroup008	Known (defined by ICTV)	Luteo-Sobemo	luteo-sobemo	Supergroup008--luteo-sobemo_freshwater_ORF41_SRR12063545_k141_4554_flag1_multi7_len1932	Supergroup008_sp_2565	476	227-460	234	Supergroup008--luteo-sobemo_freshwater_SRR12063545_k141_4554_flag1_multi7_len1932	1932
Supergroup008	Known (defined by ICTV)	Luteo-Sobemo	luteo-sobemo	Supergroup008--luteo-sobemo_freshwater_ORF31_SRR12063545_k141_5674_flag1_multi8_len2170	Supergroup008_sp_580	475	151-413	263	Supergroup008--luteo-sobemo_freshwater_SRR12063545_k141_5674_flag1_multi8_len2170	2170
Supergroup008	Known (defined by ICTV)	Luteo-Sobemo	luteo-sobemo	Supergroup008--luteo-sobemo_freshwater_ORF10_SRR12063545_k141_9194_flag1_multi33_len5901	Supergroup008_sp_510	1151	825-1088	264	Supergroup008--luteo-sobemo_freshwater_SRR12063545_k141_9194_flag1_multi33_len5901	5901
Supergroup008	Known (defined by ICTV)	Luteo-Sobemo	luteo-sobemo	Supergroup008--luteo-sobemo_freshwater_ORF15_SRR12063546_k119_2760_flag1_multi13_len1628	Supergroup008_sp_2188	517	251-488	238	Supergroup008--luteo-sobemo_freshwater_SRR12063546_k119_2760_flag1_multi13_len1628	1628
Supergroup008	Known (defined by ICTV)	Luteo-Sobemo	luteo-sobemo	Supergroup008--luteo-sobemo_freshwater_ORF9_SRR12063546_k119_3394_flag1_multi10_len1823	Supergroup008_sp_2198	598	2-110	109	Supergroup008--luteo-sobemo_freshwater_SRR12063546_k119_3394_flag1_multi10_len1823	1823
Supergroup008	Known (defined by ICTV)	Luteo-Sobemo	luteo-sobemo	Supergroup008--luteo-sobemo_freshwater_ORF10_SRR12063546_k119_5769_flag1_multi11_len3658	Supergroup008_sp_2198	419	290-419	130	Supergroup008--luteo-sobemo_freshwater_SRR12063546_k119_5769_flag1_multi11_len3658	3658
Supergroup008	Known (defined by ICTV)	Luteo-Sobemo	luteo-sobemo	Supergroup008--luteo-sobemo_freshwater_ORF79_SRR12063546_k119_9816_flag1_multi46_len4107	Supergroup008_sp_2092	524	240-478	239	Supergroup008--luteo-sobemo_freshwater_SRR12063546_k119_9816_flag1_multi46_len4107	4107
Supergroup008	Known (defined by ICTV)	Luteo-Sobemo	luteo-sobemo	Supergroup008--luteo-sobemo_freshwater_ORF62_SRR12063547_k141_1959_flag1_multi9_len4248	Supergroup008_sp_2789	496	220-449	230	Supergroup008--luteo-sobemo_freshwater_SRR12063547_k141_1959_flag1_multi9_len4248	4248
Supergroup008	Known (defined by ICTV)	Luteo-Sobemo	luteo-sobemo	Supergroup008--luteo-sobemo_freshwater_ORF27_SRR12063547_k141_5271_flag1_multi21_len4377	Supergroup008_sp_2462	556	284-518	235	Supergroup008--luteo-sobemo_freshwater_SRR12063547_k141_5271_flag1_multi21_len4377	4377
Supergroup008	Known (defined by ICTV)	Luteo-Sobemo	luteo-sobemo	Supergroup008--luteo-sobemo_freshwater_ORF80_SRR12063547_k141_5990_flag1_multi21_len4639	Supergroup008_sp_2568	619	342-575	234	Supergroup008--luteo-sobemo_freshwater_SRR12063547_k141_5990_flag1_multi21_len4639	4639
Supergroup008	Known (defined by ICTV)	Luteo-Sobemo	luteo-sobemo	Supergroup008--luteo-sobemo_freshwater_ORF79_SRR12063547_k141_7534_flag1_multi10_len5637	Supergroup008_sp_722	1135	815-1074	260	Supergroup008--luteo-sobemo_freshwater_SRR12063547_k141_7534_flag1_multi10_len5637	5637
Supergroup008	Known (defined by ICTV)	Luteo-Sobemo	luteo-sobemo	Supergroup008--luteo-sobemo_freshwater_ORF22_SRR12063548_k141_2333_flag1_multi8_len1400	Supergroup008_sp_3222	315	197-314	118	Supergroup008--luteo-sobemo_freshwater_SRR12063548_k141_2333_flag1_multi8_len1400	1400
Supergroup008	Known (defined by ICTV)	Luteo-Sobemo	luteo-sobemo	Supergroup008--luteo-sobemo_freshwater_ORF83_SRR12063548_k141_2393_flag1_multi74_len4238	Supergroup008_sp_1760	556	279-521	243	Supergroup008--luteo-sobemo_freshwater_SRR12063548_k141_2393_flag1_multi74_len4238	4238
Supergroup008	Known (defined by ICTV)	Luteo-Sobemo	luteo-sobemo	Supergroup008--luteo-sobemo_freshwater_ORF50_SRR12063548_k141_2457_flag1_multi8_len5843	Supergroup008_sp_1352	524	243-490	248	Supergroup008--luteo-sobemo_freshwater_SRR12063548_k141_2457_flag1_multi8_len5843	5843
Supergroup008	Known (defined by ICTV)	Luteo-Sobemo	luteo-sobemo	Supergroup008--luteo-sobemo_freshwater_ORF23_SRR12063549_k141_3487_flag1_multi6_len1776	Supergroup008_sp_2715	339	69-300	232	Supergroup008--luteo-sobemo_freshwater_SRR12063549_k141_3487_flag1_multi6_len1776	1776
Supergroup008	Known (defined by ICTV)	Luteo-Sobemo	luteo-sobemo	Supergroup008--luteo-sobemo_freshwater_ORF21_SRR12063549_k141_4688_flag1_multi13_len3206	Supergroup008_sp_3156	378	242-378	137	Supergroup008--luteo-sobemo_freshwater_SRR12063549_k141_4688_flag1_multi13_len3206	3206
Supergroup008	Known (defined by ICTV)	Luteo-Sobemo	luteo-sobemo	Supergroup008--luteo-sobemo_freshwater_ORF36_SRR12063550_k141_5124_flag1_multi41_len4080	Supergroup008_sp_2096	525	241-479	239	Supergroup008--luteo-sobemo_freshwater_SRR12063550_k141_5124_flag1_multi41_len4080	4080
Supergroup008	Known (defined by ICTV)	Luteo-Sobemo	luteo-sobemo	Supergroup008--luteo-sobemo_freshwater_ORF39_SRR12063551_k141_1047_flag1_multi13_len2825	Supergroup008_sp_1505	497	191-436	246	Supergroup008--luteo-sobemo_freshwater_SRR12063551_k141_1047_flag1_multi13_len2825	2825
Supergroup008	Known (defined by ICTV)	Luteo-Sobemo	luteo-sobemo	Supergroup008--luteo-sobemo_freshwater_ORF39_SRR12063551_k141_1221_flag1_multi13_len2283	Supergroup008_sp_2625	423	146-378	233	Supergroup008--luteo-sobemo_freshwater_SRR12063551_k141_1221_flag1_multi13_len2283	2283
Supergroup008	Known (defined by ICTV)	Luteo-Sobemo	luteo-sobemo	Supergroup008--luteo-sobemo_freshwater_ORF31_SRR12063551_k141_2734_flag1_multi10_len1742	Supergroup008_sp_787	561	240-498	259	Supergroup008--luteo-sobemo_freshwater_SRR12063551_k141_2734_flag1_multi10_len1742	1742
Supergroup008	Known (defined by ICTV)	Luteo-Sobemo	luteo-sobemo	Supergroup008--luteo-sobemo_freshwater_ORF97_SRR12063551_k141_3519_flag1_multi19_len5407	Supergroup008_sp_416	1293	936-1203	268	Supergroup008--luteo-sobemo_freshwater_SRR12063551_k141_3519_flag1_multi19_len5407	5407
Supergroup008	Known (defined by ICTV)	Luteo-Sobemo	luteo-sobemo	Supergroup008--luteo-sobemo_freshwater_ORF99_SRR12063551_k141_3753_flag1_multi19_len4337	Supergroup008_sp_2462	556	284-518	235	Supergroup008--luteo-sobemo_freshwater_SRR12063551_k141_3753_flag1_multi19_len4337	4337
Supergroup008	Known (defined by ICTV)	Luteo-Sobemo	luteo-sobemo	Supergroup008--luteo-sobemo_freshwater_ORF69_SRR12063551_k141_4169_flag1_multi9_len3131	Supergroup008_sp_1685	634	354-597	244	Supergroup008--luteo-sobemo_freshwater_SRR12063551_k141_4169_flag1_multi9_len3131	3131
Supergroup008	Known (defined by ICTV)	Luteo-Sobemo	luteo-sobemo	Supergroup008--luteo-sobemo_freshwater_ORF7_SRR12063551_k141_4315_flag1_multi7_len1018	Supergroup008_sp_2789	338	179-338	160	Supergroup008--luteo-sobemo_freshwater_SRR12063551_k141_4315_flag1_multi7_len1018	1018
Supergroup008	Known (defined by ICTV)	Luteo-Sobemo	luteo-sobemo	Supergroup008--luteo-sobemo_freshwater_ORF40_SRR12063551_k141_488_flag1_multi17_len2939	Supergroup008_sp_1021	639	341-593	253	Supergroup008--luteo-sobemo_freshwater_SRR12063551_k141_488_flag1_multi17_len2939	2939
Supergroup008	Known (defined by ICTV)	Luteo-Sobemo	luteo-sobemo	Supergroup008--luteo-sobemo_freshwater_ORF58_SRR12063551_k141_5537_flag1_multi24_len3949	Supergroup008_sp_836	540	238-495	258	Supergroup008--luteo-sobemo_freshwater_SRR12063551_k141_5537_flag1_multi24_len3949	3949
Supergroup008	Known (defined by ICTV)	Luteo-Sobemo	luteo-sobemo	Supergroup008--luteo-sobemo_freshwater_ORF121_SRR12063551_k141_614_flag1_multi72_len5508	Supergroup008_sp_455	1287	944-1209	266	Supergroup008--luteo-sobemo_freshwater_SRR12063551_k141_614_flag1_multi72_len5508	5508
Supergroup008	Known (defined by ICTV)	Luteo-Sobemo	luteo-sobemo	Supergroup008--luteo-sobemo_freshwater_ORF58_SRR12063551_k141_914_flag1_multi13_len3584	Supergroup008_sp_676	1044	725-985	261	Supergroup008--luteo-sobemo_freshwater_SRR12063551_k141_914_flag1_multi13_len3584	3584
Supergroup008	Known (defined by ICTV)	Luteo-Sobemo	luteo-sobemo	Supergroup008--luteo-sobemo_freshwater_ORF115_SRR12063552_k141_8151_flag1_multi17_len7143	Supergroup008_sp_829	653	373-630	258	Supergroup008--luteo-sobemo_freshwater_SRR12063552_k141_8151_flag1_multi17_len7143	7143
Supergroup008	Known (defined by ICTV)	Luteo-Sobemo	luteo-sobemo	Supergroup008--luteo-sobemo_freshwater_ORF1_SRR12063552_k141_9529_flag1_multi8_len1296	Supergroup008_sp_2560	337	63-296	234	Supergroup008--luteo-sobemo_freshwater_SRR12063552_k141_9529_flag1_multi8_len1296	1296
Supergroup008	Known (defined by ICTV)	Luteo-Sobemo	luteo-sobemo	Supergroup008--luteo-sobemo_freshwater_ORF22_SRR12063553_k141_1030_flag1_multi10_len2192	Supergroup008_sp_360	567	212-484	273	Supergroup008--luteo-sobemo_freshwater_SRR12063553_k141_1030_flag1_multi10_len2192	2192
Supergroup008	Known (defined by ICTV)	Luteo-Sobemo	luteo-sobemo	Supergroup008--luteo-sobemo_freshwater_ORF81_SRR12063554_k141_4339_flag1_multi6_len4476	Supergroup008_sp_1024	578	292-544	253	Supergroup008--luteo-sobemo_freshwater_SRR12063554_k141_4339_flag1_multi6_len4476	4476
Supergroup008	Known (defined by ICTV)	Luteo-Sobemo	luteo-sobemo	Supergroup008--luteo-sobemo_freshwater_ORF52_SRR12063556_k141_3619_flag1_multi8_len2293	Supergroup008_sp_2003	539	254-493	240	Supergroup008--luteo-sobemo_freshwater_SRR12063556_k141_3619_flag1_multi8_len2293	2293
Supergroup008	Known (defined by ICTV)	Luteo-Sobemo	luteo-sobemo	Supergroup008--luteo-sobemo_freshwater_ORF1_SRR12063557_k141_1561_flag1_multi8_len2352	Supergroup008_sp_831	380	60-317	258	Supergroup008--luteo-sobemo_freshwater_SRR12063557_k141_1561_flag1_multi8_len2352	2352
Supergroup008	Known (defined by ICTV)	Luteo-Sobemo	luteo-sobemo	Supergroup008--luteo-sobemo_freshwater_ORF23_SRR12063557_k141_2349_flag1_multi8_len2875	Supergroup008_sp_716	957	637-896	260	Supergroup008--luteo-sobemo_freshwater_SRR12063557_k141_2349_flag1_multi8_len2875	2875
Supergroup008	Known (defined by ICTV)	Luteo-Sobemo	luteo-sobemo	Supergroup008--luteo-sobemo_freshwater_ORF97_SRR12063557_k141_5009_flag1_multi12_len5928	Supergroup008_sp_583	1217	875-1137	263	Supergroup008--luteo-sobemo_freshwater_SRR12063557_k141_5009_flag1_multi12_len5928	5928
Supergroup008	Known (defined by ICTV)	Luteo-Sobemo	luteo-sobemo	Supergroup008--luteo-sobemo_freshwater_ORF1_SRR12063557_k141_7604_flag1_multi20_len5872	Supergroup008_sp_779	1181	860-1118	259	Supergroup008--luteo-sobemo_freshwater_SRR12063557_k141_7604_flag1_multi20_len5872	5872
Supergroup008	Known (defined by ICTV)	Luteo-Sobemo	luteo-sobemo	Supergroup008--luteo-sobemo_freshwater_ORF73_SRR12063558_k141_1234_flag1_multi83_len4053	Supergroup008_sp_1920	517	226-466	241	Supergroup008--luteo-sobemo_freshwater_SRR12063558_k141_1234_flag1_multi83_len4053	4053
Supergroup008	Known (defined by ICTV)	Luteo-Sobemo	luteo-sobemo	Supergroup008--luteo-sobemo_freshwater_ORF60_SRR12063559_k141_1583_flag1_multi50_len4066	Supergroup008_sp_2203	509	227-464	238	Supergroup008--luteo-sobemo_freshwater_SRR12063559_k141_1583_flag1_multi50_len4066	4066
Supergroup008	Known (defined by ICTV)	Luteo-Sobemo	luteo-sobemo	Supergroup008--luteo-sobemo_freshwater_ORF40_SRR12063559_k141_1925_flag1_multi5_len1856	Supergroup008_sp_936	618	439-618	180	Supergroup008--luteo-sobemo_freshwater_SRR12063559_k141_1925_flag1_multi5_len1856	1856
Supergroup008	Known (defined by ICTV)	Luteo-Sobemo	luteo-sobemo	Supergroup008--luteo-sobemo_freshwater_ORF70_SRR12063559_k141_5121_flag1_multi30_len4754	Supergroup008_sp_1422	556	243-489	247	Supergroup008--luteo-sobemo_freshwater_SRR12063559_k141_5121_flag1_multi30_len4754	4754
Supergroup008	Known (defined by ICTV)	Luteo-Sobemo	luteo-sobemo	Supergroup008--luteo-sobemo_freshwater_ORF4_SRR12063559_k141_5175_flag1_multi7_len2276	Supergroup008_sp_1751	462	183-425	243	Supergroup008--luteo-sobemo_freshwater_SRR12063559_k141_5175_flag1_multi7_len2276	2276
Supergroup008	Known (defined by ICTV)	Luteo-Sobemo	luteo-sobemo	Supergroup008--luteo-sobemo_freshwater_ORF63_SRR12063559_k141_5477_flag1_multi52_len4345	Supergroup008_sp_2449	516	236-470	235	Supergroup008--luteo-sobemo_freshwater_SRR12063559_k141_5477_flag1_multi52_len4345	4345
Supergroup008	Known (defined by ICTV)	Luteo-Sobemo	luteo-sobemo	Supergroup008--luteo-sobemo_freshwater_ORF23_SRR12063559_k141_7519_flag1_multi13_len5592	Supergroup008_sp_685	1237	891-1150	260	Supergroup008--luteo-sobemo_freshwater_SRR12063559_k141_7519_flag1_multi13_len5592	5592
Supergroup008	Known (defined by ICTV)	Luteo-Sobemo	luteo-sobemo	Supergroup008--luteo-sobemo_freshwater_ORF58_SRR12063559_k141_8239_flag1_multi9_len2469	Supergroup008_sp_2084	491	207-445	239	Supergroup008--luteo-sobemo_freshwater_SRR12063559_k141_8239_flag1_multi9_len2469	2469
Supergroup008	Known (defined by ICTV)	Luteo-Sobemo	luteo-sobemo	Supergroup008--luteo-sobemo_freshwater_ORF59_SRR12063560_k141_2049_flag1_multi9_len2575	Supergroup008_sp_2275	477	238-474	237	Supergroup008--luteo-sobemo_freshwater_SRR12063560_k141_2049_flag1_multi9_len2575	2575
Supergroup008	Known (defined by ICTV)	Luteo-Sobemo	luteo-sobemo	Supergroup008--luteo-sobemo_freshwater_ORF74_SRR12063560_k141_2356_flag1_multi16_len5303	Supergroup008_sp_793	1156	817-1075	259	Supergroup008--luteo-sobemo_freshwater_SRR12063560_k141_2356_flag1_multi16_len5303	5303
Supergroup008	Known (defined by ICTV)	Luteo-Sobemo	luteo-sobemo	Supergroup008--luteo-sobemo_freshwater_ORF63_SRR12063560_k141_2521_flag1_multi9_len4458	Supergroup008_sp_837	697	377-634	258	Supergroup008--luteo-sobemo_freshwater_SRR12063560_k141_2521_flag1_multi9_len4458	4458
Supergroup008	Known (defined by ICTV)	Luteo-Sobemo	luteo-sobemo	Supergroup008--luteo-sobemo_freshwater_ORF47_SRR12063560_k141_2984_flag1_multi13_len2675	Supergroup008_sp_1191	516	220-469	250	Supergroup008--luteo-sobemo_freshwater_SRR12063560_k141_2984_flag1_multi13_len2675	2675
Supergroup008	Known (defined by ICTV)	Luteo-Sobemo	luteo-sobemo	Supergroup008--luteo-sobemo_freshwater_ORF21_SRR12063560_k141_4857_flag1_multi14_len3581	Supergroup008_sp_772	362	43-301	259	Supergroup008--luteo-sobemo_freshwater_SRR12063560_k141_4857_flag1_multi14_len3581	3581
Supergroup008	Known (defined by ICTV)	Luteo-Sobemo	luteo-sobemo	Supergroup008--luteo-sobemo_freshwater_ORF68_SRR12063560_k141_5141_flag1_multi36_len4415	Supergroup008_sp_2446	548	279-513	235	Supergroup008--luteo-sobemo_freshwater_SRR12063560_k141_5141_flag1_multi36_len4415	4415
Supergroup008	Known (defined by ICTV)	Luteo-Sobemo	luteo-sobemo	Supergroup008--luteo-sobemo_freshwater_ORF1_SRR12063560_k141_5633_flag1_multi49_len2446	Supergroup008_sp_2082	447	170-408	239	Supergroup008--luteo-sobemo_freshwater_SRR12063560_k141_5633_flag1_multi49_len2446	2446
Supergroup008	Known (defined by ICTV)	Luteo-Sobemo	luteo-sobemo	Supergroup008--luteo-sobemo_freshwater_ORF37_SRR12063560_k141_6109_flag1_multi52_len5160	Supergroup008_sp_520	1235	899-1162	264	Supergroup008--luteo-sobemo_freshwater_SRR12063560_k141_6109_flag1_multi52_len5160	5160
Supergroup008	Known (defined by ICTV)	Luteo-Sobemo	luteo-sobemo	Supergroup008--luteo-sobemo_freshwater_ORF25_SRR12063560_k141_6280_flag1_multi4_len1728	Supergroup008_sp_3187	345	218-345	128	Supergroup008--luteo-sobemo_freshwater_SRR12063560_k141_6280_flag1_multi4_len1728	1728
Supergroup008	Known (defined by ICTV)	Luteo-Sobemo	luteo-sobemo	Supergroup008--luteo-sobemo_freshwater_ORF9_SRR12063560_k141_6569_flag1_multi7_len2003	Supergroup008_sp_680	638	294-554	261	Supergroup008--luteo-sobemo_freshwater_SRR12063560_k141_6569_flag1_multi7_len2003	2003
Supergroup008	Known (defined by ICTV)	Luteo-Sobemo	luteo-sobemo	Supergroup008--luteo-sobemo_freshwater_ORF2_SRR12063560_k141_7377_flag1_multi12_len3952	Supergroup008_sp_2636	501	225-457	233	Supergroup008--luteo-sobemo_freshwater_SRR12063560_k141_7377_flag1_multi12_len3952	3952
Supergroup008	Known (defined by ICTV)	Luteo-Sobemo	luteo-sobemo	Supergroup008--luteo-sobemo_freshwater_ORF122_SRR12063561_k141_2183_flag1_multi487_len5946	Supergroup008_sp_1342	682	376-623	248	Supergroup008--luteo-sobemo_freshwater_SRR12063561_k141_2183_flag1_multi487_len5946	5946
Supergroup008	Known (defined by ICTV)	Luteo-Sobemo	luteo-sobemo	Supergroup008--luteo-sobemo_freshwater_ORF10_SRR12063561_k141_4248_flag1_multi5_len1416	Supergroup008_sp_972	445	123-376	254	Supergroup008--luteo-sobemo_freshwater_SRR12063561_k141_4248_flag1_multi5_len1416	1416
Supergroup008	Known (defined by ICTV)	Luteo-Sobemo	luteo-sobemo	Supergroup008--luteo-sobemo_freshwater_ORF15_SRR12063561_k141_4784_flag1_multi16_len2898	Supergroup008_sp_2624	507	231-463	233	Supergroup008--luteo-sobemo_freshwater_SRR12063561_k141_4784_flag1_multi16_len2898	2898
Supergroup008	Known (defined by ICTV)	Luteo-Sobemo	luteo-sobemo	Supergroup008--luteo-sobemo_freshwater_ORF5_SRR12063561_k141_4830_flag1_multi19_len4283	Supergroup008_sp_2362	617	340-575	236	Supergroup008--luteo-sobemo_freshwater_SRR12063561_k141_4830_flag1_multi19_len4283	4283
Supergroup008	Known (defined by ICTV)	Luteo-Sobemo	luteo-sobemo	Supergroup008--luteo-sobemo_freshwater_ORF18_SRR12063561_k141_5423_flag1_multi16_len4132	Supergroup008_sp_778	1023	247-505	259	Supergroup008--luteo-sobemo_freshwater_SRR12063561_k141_5423_flag1_multi16_len4132	4132
Supergroup008	Known (defined by ICTV)	Luteo-Sobemo	luteo-sobemo	Supergroup008--luteo-sobemo_freshwater_ORF25_SRR12063561_k141_5519_flag1_multi49_len4112	Supergroup008_sp_2197	510	227-464	238	Supergroup008--luteo-sobemo_freshwater_SRR12063561_k141_5519_flag1_multi49_len4112	4112
Supergroup008	Known (defined by ICTV)	Luteo-Sobemo	luteo-sobemo	Supergroup008--luteo-sobemo_freshwater_ORF68_SRR12063561_k141_5591_flag1_multi398_len4424	Supergroup008_sp_2446	548	279-513	235	Supergroup008--luteo-sobemo_freshwater_SRR12063561_k141_5591_flag1_multi398_len4424	4424
Supergroup008	Known (defined by ICTV)	Luteo-Sobemo	luteo-sobemo	Supergroup008--luteo-sobemo_freshwater_ORF87_SRR12063561_k141_696_flag1_multi16_len4800	Supergroup008_sp_2635	544	232-464	233	Supergroup008--luteo-sobemo_freshwater_SRR12063561_k141_696_flag1_multi16_len4800	4800
Supergroup008	Known (defined by ICTV)	Luteo-Sobemo	luteo-sobemo	Supergroup008--luteo-sobemo_freshwater_ORF9_SRR12063561_k141_7450_flag1_multi6_len1610	Supergroup008_sp_2198	402	290-402	113	Supergroup008--luteo-sobemo_freshwater_SRR12063561_k141_7450_flag1_multi6_len1610	1610
Supergroup008	Known (defined by ICTV)	Luteo-Sobemo	luteo-sobemo	Supergroup008--luteo-sobemo_freshwater_ORF20_SRR12063561_k141_8415_flag1_multi28_len4148	Supergroup008_sp_2760	504	225-455	231	Supergroup008--luteo-sobemo_freshwater_SRR12063561_k141_8415_flag1_multi28_len4148	4148
Supergroup008	Known (defined by ICTV)	Luteo-Sobemo	luteo-sobemo	Supergroup008--luteo-sobemo_freshwater_ORF25_SRR12063561_k141_8551_flag1_multi25_len2057	Supergroup008_sp_2097	512	226-464	239	Supergroup008--luteo-sobemo_freshwater_SRR12063561_k141_8551_flag1_multi25_len2057	2057
Supergroup008	Known (defined by ICTV)	Luteo-Sobemo	luteo-sobemo	Supergroup008--luteo-sobemo_freshwater_ORF22_SRR12063562_k141_1097_flag1_multi15_len3851	Supergroup008_sp_2196	520	244-481	238	Supergroup008--luteo-sobemo_freshwater_SRR12063562_k141_1097_flag1_multi15_len3851	3851
Supergroup008	Known (defined by ICTV)	Luteo-Sobemo	luteo-sobemo	Supergroup008--luteo-sobemo_freshwater_ORF61_SRR12063562_k141_1428_flag1_multi21_len3015	Supergroup008_sp_2098	613	324-562	239	Supergroup008--luteo-sobemo_freshwater_SRR12063562_k141_1428_flag1_multi21_len3015	3015
Supergroup008	Known (defined by ICTV)	Luteo-Sobemo	luteo-sobemo	Supergroup008--luteo-sobemo_freshwater_ORF15_SRR12063562_k141_1619_flag1_multi18_len1959	Supergroup008_sp_972	448	126-379	254	Supergroup008--luteo-sobemo_freshwater_SRR12063562_k141_1619_flag1_multi18_len1959	1959
Supergroup008	Known (defined by ICTV)	Luteo-Sobemo	luteo-sobemo	Supergroup008--luteo-sobemo_freshwater_ORF5_SRR12063562_k141_2072_flag1_multi10_len3136	Supergroup008_sp_1342	649	376-623	248	Supergroup008--luteo-sobemo_freshwater_SRR12063562_k141_2072_flag1_multi10_len3136	3136
Supergroup008	Known (defined by ICTV)	Luteo-Sobemo	luteo-sobemo	Supergroup008--luteo-sobemo_freshwater_ORF99_SRR12063562_k141_2691_flag1_multi52_len4944	Supergroup008_sp_1513	539	249-494	246	Supergroup008--luteo-sobemo_freshwater_SRR12063562_k141_2691_flag1_multi52_len4944	4944
Supergroup008	Known (defined by ICTV)	Luteo-Sobemo	luteo-sobemo	Supergroup008--luteo-sobemo_freshwater_ORF1_SRR12063562_k141_2857_flag1_multi8_len2771	Supergroup008_sp_1920	517	226-466	241	Supergroup008--luteo-sobemo_freshwater_SRR12063562_k141_2857_flag1_multi8_len2771	2771
Supergroup008	Known (defined by ICTV)	Luteo-Sobemo	luteo-sobemo	Supergroup008--luteo-sobemo_freshwater_ORF21_SRR12063562_k141_468_flag1_multi5_len2172	Supergroup008_sp_1921	388	103-343	241	Supergroup008--luteo-sobemo_freshwater_SRR12063562_k141_468_flag1_multi5_len2172	2172
Supergroup008	Known (defined by ICTV)	Luteo-Sobemo	luteo-sobemo	Supergroup008--luteo-sobemo_freshwater_ORF80_SRR12063562_k141_801_flag1_multi113_len4093	Supergroup008_sp_2096	513	229-467	239	Supergroup008--luteo-sobemo_freshwater_SRR12063562_k141_801_flag1_multi113_len4093	4093
Supergroup008	Known (defined by ICTV)	Luteo-Sobemo	luteo-sobemo	Supergroup008--luteo-sobemo_freshwater_ORF13_SRR12063563_k141_1308_flag1_multi14_len2826	Supergroup008_sp_2084	517	233-471	239	Supergroup008--luteo-sobemo_freshwater_SRR12063563_k141_1308_flag1_multi14_len2826	2826
Supergroup008	Known (defined by ICTV)	Luteo-Sobemo	luteo-sobemo	Supergroup008--luteo-sobemo_freshwater_ORF24_SRR12063563_k141_1606_flag1_multi6_len1258	Supergroup008_sp_1679	419	186-419	234	Supergroup008--luteo-sobemo_freshwater_SRR12063563_k141_1606_flag1_multi6_len1258	1258
Supergroup008	Known (defined by ICTV)	Luteo-Sobemo	luteo-sobemo	Supergroup008--luteo-sobemo_freshwater_ORF32_SRR12063563_k141_2170_flag1_multi4_len2715	Supergroup008_sp_2360	463	169-404	236	Supergroup008--luteo-sobemo_freshwater_SRR12063563_k141_2170_flag1_multi4_len2715	2715
Supergroup008	Known (defined by ICTV)	Luteo-Sobemo	luteo-sobemo	Supergroup008--luteo-sobemo_freshwater_ORF20_SRR12063563_k141_3079_flag1_multi7_len3184	Supergroup008_sp_784	1025	250-508	259	Supergroup008--luteo-sobemo_freshwater_SRR12063563_k141_3079_flag1_multi7_len3184	3184
Supergroup008	Known (defined by ICTV)	Luteo-Sobemo	luteo-sobemo	Supergroup008--luteo-sobemo_freshwater_ORF36_SRR12063563_k141_3759_flag1_multi7_len1905	Supergroup008_sp_2201	558	232-469	238	Supergroup008--luteo-sobemo_freshwater_SRR12063563_k141_3759_flag1_multi7_len1905	1905
Supergroup008	Known (defined by ICTV)	Luteo-Sobemo	luteo-sobemo	Supergroup008--luteo-sobemo_freshwater_ORF6_SRR12063563_k141_5914_flag1_multi20_len3536	Supergroup008_sp_1505	562	256-501	246	Supergroup008--luteo-sobemo_freshwater_SRR12063563_k141_5914_flag1_multi20_len3536	3536
Supergroup008	Known (defined by ICTV)	Luteo-Sobemo	luteo-sobemo	Supergroup008--luteo-sobemo_freshwater_ORF40_SRR12063563_k141_7220_flag1_multi7_len3190	Supergroup008_sp_721	607	327-586	260	Supergroup008--luteo-sobemo_freshwater_SRR12063563_k141_7220_flag1_multi7_len3190	3190
Supergroup008	Known (defined by ICTV)	Luteo-Sobemo	luteo-sobemo	Supergroup008--luteo-sobemo_freshwater_ORF49_SRR12063564_k141_1246_flag1_multi24_len3553	Supergroup008_sp_972	584	257-510	254	Supergroup008--luteo-sobemo_freshwater_SRR12063564_k141_1246_flag1_multi24_len3553	3553
Supergroup008	Known (defined by ICTV)	Luteo-Sobemo	luteo-sobemo	Supergroup008--luteo-sobemo_freshwater_ORF59_SRR12063564_k141_1725_flag1_multi14_len3603	Supergroup008_sp_677	1035	717-977	261	Supergroup008--luteo-sobemo_freshwater_SRR12063564_k141_1725_flag1_multi14_len3603	3603
Supergroup008	Known (defined by ICTV)	Luteo-Sobemo	luteo-sobemo	Supergroup008--luteo-sobemo_freshwater_ORF45_SRR12063564_k141_2691_flag1_multi19_len2622	Supergroup008_sp_1751	873	678-873	196	Supergroup008--luteo-sobemo_freshwater_SRR12063564_k141_2691_flag1_multi19_len2622	2622
Supergroup008	Known (defined by ICTV)	Luteo-Sobemo	luteo-sobemo	Supergroup008--luteo-sobemo_freshwater_ORF23_SRR12063564_k141_3440_flag1_multi32_len3998	Supergroup008_sp_2085	506	222-460	239	Supergroup008--luteo-sobemo_freshwater_SRR12063564_k141_3440_flag1_multi32_len3998	3998
Supergroup008	Known (defined by ICTV)	Luteo-Sobemo	luteo-sobemo	Supergroup008--luteo-sobemo_freshwater_ORF47_SRR12063564_k141_5557_flag1_multi17_len2305	Supergroup008_sp_2085	355	71-309	239	Supergroup008--luteo-sobemo_freshwater_SRR12063564_k141_5557_flag1_multi17_len2305	2305
Supergroup008	Known (defined by ICTV)	Luteo-Sobemo	luteo-sobemo	Supergroup008--luteo-sobemo_freshwater_ORF16_SRR12063564_k141_7395_flag1_multi5_len1846	Supergroup008_sp_2203	371	172-371	200	Supergroup008--luteo-sobemo_freshwater_SRR12063564_k141_7395_flag1_multi5_len1846	1846
Supergroup008	Known (defined by ICTV)	Luteo-Sobemo	luteo-sobemo	Supergroup008--luteo-sobemo_freshwater_ORF22_SRR12063564_k141_7590_flag1_multi27_len4382	Supergroup008_sp_1505	562	256-501	246	Supergroup008--luteo-sobemo_freshwater_SRR12063564_k141_7590_flag1_multi27_len4382	4382
Supergroup008	Known (defined by ICTV)	Luteo-Sobemo	luteo-sobemo	Supergroup008--luteo-sobemo_freshwater_ORF62_SRR12063565_k141_1776_flag1_multi11_len2822	Supergroup008_sp_1114	475	354-474	121	Supergroup008--luteo-sobemo_freshwater_SRR12063565_k141_1776_flag1_multi11_len2822	2822
Supergroup008	Known (defined by ICTV)	Luteo-Sobemo	luteo-sobemo	Supergroup008--luteo-sobemo_freshwater_ORF96_SRR12063565_k141_2356_flag1_multi52_len5552	Supergroup008_sp_721	645	327-586	260	Supergroup008--luteo-sobemo_freshwater_SRR12063565_k141_2356_flag1_multi52_len5552	5552
Supergroup008	Known (defined by ICTV)	Luteo-Sobemo	luteo-sobemo	Supergroup008--luteo-sobemo_freshwater_ORF56_SRR12063565_k141_2566_flag1_multi21_len2536	Supergroup008_sp_2092	421	240-421	182	Supergroup008--luteo-sobemo_freshwater_SRR12063565_k141_2566_flag1_multi21_len2536	2536
Supergroup008	Known (defined by ICTV)	Luteo-Sobemo	luteo-sobemo	Supergroup008--luteo-sobemo_freshwater_ORF25_SRR12063565_k141_581_flag1_multi7_len1213	Supergroup008_sp_1505	403	190-402	213	Supergroup008--luteo-sobemo_freshwater_SRR12063565_k141_581_flag1_multi7_len1213	1213
Supergroup008	Known (defined by ICTV)	Luteo-Sobemo	luteo-sobemo	Supergroup008--luteo-sobemo_freshwater_ORF59_SRR12063566_k141_1407_flag1_multi9_len3326	Supergroup008_sp_2084	517	233-471	239	Supergroup008--luteo-sobemo_freshwater_SRR12063566_k141_1407_flag1_multi9_len3326	3326
Supergroup008	Known (defined by ICTV)	Luteo-Sobemo	luteo-sobemo	Supergroup008--luteo-sobemo_freshwater_ORF64_SRR12063566_k141_5097_flag1_multi45_len4187	Supergroup008_sp_1751	958	679-921	243	Supergroup008--luteo-sobemo_freshwater_SRR12063566_k141_5097_flag1_multi45_len4187	4187
Supergroup008	Known (defined by ICTV)	Luteo-Sobemo	luteo-sobemo	Supergroup008--luteo-sobemo_freshwater_ORF94_SRR12063567_k141_10126_flag1_multi13_len5217	Supergroup008_sp_484	601	273-537	265	Supergroup008--luteo-sobemo_freshwater_SRR12063567_k141_10126_flag1_multi13_len5217	5217
Supergroup008	Known (defined by ICTV)	Luteo-Sobemo	luteo-sobemo	Supergroup008--luteo-sobemo_freshwater_ORF4_SRR12063567_k141_10290_flag1_multi8_len2324	Supergroup008_sp_2939	589	388-589	202	Supergroup008--luteo-sobemo_freshwater_SRR12063567_k141_10290_flag1_multi8_len2324	2324
Supergroup008	Known (defined by ICTV)	Luteo-Sobemo	luteo-sobemo	Supergroup008--luteo-sobemo_freshwater_ORF6_SRR12063567_k141_10618_flag1_multi11_len3854	Supergroup008_sp_2005	496	222-461	240	Supergroup008--luteo-sobemo_freshwater_SRR12063567_k141_10618_flag1_multi11_len3854	3854
Supergroup008	Known (defined by ICTV)	Luteo-Sobemo	luteo-sobemo	Supergroup008--luteo-sobemo_freshwater_ORF82_SRR12063567_k141_11175_flag1_multi40_len4041	Supergroup008_sp_2196	520	244-481	238	Supergroup008--luteo-sobemo_freshwater_SRR12063567_k141_11175_flag1_multi40_len4041	4041
Supergroup008	Known (defined by ICTV)	Luteo-Sobemo	luteo-sobemo	Supergroup008--luteo-sobemo_freshwater_ORF1_SRR12063567_k141_11277_flag1_multi5_len1909	Supergroup008_sp_1063	312	2-253	252	Supergroup008--luteo-sobemo_freshwater_SRR12063567_k141_11277_flag1_multi5_len1909	1909
Supergroup008	Known (defined by ICTV)	Luteo-Sobemo	luteo-sobemo	Supergroup008--luteo-sobemo_freshwater_ORF24_SRR12063567_k141_11729_flag1_multi30_len5601	Supergroup008_sp_675	1238	891-1151	261	Supergroup008--luteo-sobemo_freshwater_SRR12063567_k141_11729_flag1_multi30_len5601	5601
Supergroup008	Known (defined by ICTV)	Luteo-Sobemo	luteo-sobemo	Supergroup008--luteo-sobemo_freshwater_ORF21_SRR12063567_k141_11916_flag1_multi7_len2188	Supergroup008_sp_829	556	276-533	258	Supergroup008--luteo-sobemo_freshwater_SRR12063567_k141_11916_flag1_multi7_len2188	2188
Supergroup008	Known (defined by ICTV)	Luteo-Sobemo	luteo-sobemo	Supergroup008--luteo-sobemo_freshwater_ORF86_SRR12063567_k141_1263_flag1_multi92_len6203	Supergroup008_sp_772	1194	875-1133	259	Supergroup008--luteo-sobemo_freshwater_SRR12063567_k141_1263_flag1_multi92_len6203	6203
Supergroup008	Known (defined by ICTV)	Luteo-Sobemo	luteo-sobemo	Supergroup008--luteo-sobemo_freshwater_ORF78_SRR12063567_k141_12844_flag1_multi8_len4916	Supergroup008_sp_638	943	620-881	262	Supergroup008--luteo-sobemo_freshwater_SRR12063567_k141_12844_flag1_multi8_len4916	4916
Supergroup008	Known (defined by ICTV)	Luteo-Sobemo	luteo-sobemo	Supergroup008--luteo-sobemo_freshwater_ORF85_SRR12063567_k141_13526_flag1_multi276_len4911	Supergroup008_sp_460	1186	870-1135	266	Supergroup008--luteo-sobemo_freshwater_SRR12063567_k141_13526_flag1_multi276_len4911	4911
Supergroup008	Known (defined by ICTV)	Luteo-Sobemo	luteo-sobemo	Supergroup008--luteo-sobemo_freshwater_ORF55_SRR12063567_k141_14967_flag1_multi12_len4354	Supergroup008_sp_2104	972	222-460	239	Supergroup008--luteo-sobemo_freshwater_SRR12063567_k141_14967_flag1_multi12_len4354	4354
Supergroup008	Known (defined by ICTV)	Luteo-Sobemo	luteo-sobemo	Supergroup008--luteo-sobemo_freshwater_ORF82_SRR12063567_k141_16070_flag1_multi139_len5172	Supergroup008_sp_2199	541	229-466	238	Supergroup008--luteo-sobemo_freshwater_SRR12063567_k141_16070_flag1_multi139_len5172	5172
Supergroup008	Known (defined by ICTV)	Luteo-Sobemo	luteo-sobemo	Supergroup008--luteo-sobemo_freshwater_ORF55_SRR12063567_k141_16219_flag1_multi153_len3931	Supergroup008_sp_1510	578	291-536	246	Supergroup008--luteo-sobemo_freshwater_SRR12063567_k141_16219_flag1_multi153_len3931	3931
Supergroup008	Known (defined by ICTV)	Luteo-Sobemo	luteo-sobemo	Supergroup008--luteo-sobemo_freshwater_ORF49_SRR12063567_k141_3064_flag1_multi16_len3030	Supergroup008_sp_582	953	630-892	263	Supergroup008--luteo-sobemo_freshwater_SRR12063567_k141_3064_flag1_multi16_len3030	3030
Supergroup008	Known (defined by ICTV)	Luteo-Sobemo	luteo-sobemo	Supergroup008--luteo-sobemo_freshwater_ORF73_SRR12063567_k141_412_flag1_multi199_len4073	Supergroup008_sp_2085	506	222-460	239	Supergroup008--luteo-sobemo_freshwater_SRR12063567_k141_412_flag1_multi199_len4073	4073
Supergroup008	Known (defined by ICTV)	Luteo-Sobemo	luteo-sobemo	Supergroup008--luteo-sobemo_freshwater_ORF59_SRR12063567_k141_4312_flag1_multi35_len3029	Supergroup008_sp_2271	506	233-469	237	Supergroup008--luteo-sobemo_freshwater_SRR12063567_k141_4312_flag1_multi35_len3029	3029
Supergroup008	Known (defined by ICTV)	Luteo-Sobemo	luteo-sobemo	Supergroup008--luteo-sobemo_freshwater_ORF71_SRR12063567_k141_4338_flag1_multi11_len5304	Supergroup008_sp_677	1026	708-968	261	Supergroup008--luteo-sobemo_freshwater_SRR12063567_k141_4338_flag1_multi11_len5304	5304
Supergroup008	Known (defined by ICTV)	Luteo-Sobemo	luteo-sobemo	Supergroup008--luteo-sobemo_freshwater_ORF59_SRR12063567_k141_4375_flag1_multi8_len4174	Supergroup008_sp_482	903	440-704	265	Supergroup008--luteo-sobemo_freshwater_SRR12063567_k141_4375_flag1_multi8_len4174	4174
Supergroup008	Known (defined by ICTV)	Luteo-Sobemo	luteo-sobemo	Supergroup008--luteo-sobemo_freshwater_ORF35_SRR12063567_k141_4558_flag1_multi28_len2752	Supergroup008_sp_2271	506	233-469	237	Supergroup008--luteo-sobemo_freshwater_SRR12063567_k141_4558_flag1_multi28_len2752	2752
Supergroup008	Known (defined by ICTV)	Luteo-Sobemo	luteo-sobemo	Supergroup008--luteo-sobemo_freshwater_ORF26_SRR12063567_k141_5007_flag1_multi4_len1375	Supergroup008_sp_1197	455	181-430	250	Supergroup008--luteo-sobemo_freshwater_SRR12063567_k141_5007_flag1_multi4_len1375	1375
Supergroup008	Known (defined by ICTV)	Luteo-Sobemo	luteo-sobemo	Supergroup008--luteo-sobemo_freshwater_ORF20_SRR12063567_k141_5052_flag1_multi46_len3574	Supergroup008_sp_972	584	257-510	254	Supergroup008--luteo-sobemo_freshwater_SRR12063567_k141_5052_flag1_multi46_len3574	3574
Supergroup008	Known (defined by ICTV)	Luteo-Sobemo	luteo-sobemo	Supergroup008--luteo-sobemo_freshwater_ORF33_SRR12063567_k141_5071_flag1_multi7_len2125	Supergroup008_sp_522	705	381-644	264	Supergroup008--luteo-sobemo_freshwater_SRR12063567_k141_5071_flag1_multi7_len2125	2125
Supergroup008	Known (defined by ICTV)	Luteo-Sobemo	luteo-sobemo	Supergroup008--luteo-sobemo_freshwater_ORF15_SRR12063567_k141_575_flag1_multi19_len5500	Supergroup008_sp_712	1075	753-1012	260	Supergroup008--luteo-sobemo_freshwater_SRR12063567_k141_575_flag1_multi19_len5500	5500
Supergroup008	Known (defined by ICTV)	Luteo-Sobemo	luteo-sobemo	Supergroup008--luteo-sobemo_freshwater_ORF37_SRR12063567_k141_5908_flag1_multi53_len5998	Supergroup008_sp_1347	729	425-672	248	Supergroup008--luteo-sobemo_freshwater_SRR12063567_k141_5908_flag1_multi53_len5998	5998
Supergroup008	Known (defined by ICTV)	Luteo-Sobemo	luteo-sobemo	Supergroup008--luteo-sobemo_freshwater_ORF41_SRR12063567_k141_6156_flag1_multi13_len2962	Supergroup008_sp_1602	558	277-521	245	Supergroup008--luteo-sobemo_freshwater_SRR12063567_k141_6156_flag1_multi13_len2962	2962
Supergroup008	Known (defined by ICTV)	Luteo-Sobemo	luteo-sobemo	Supergroup008--luteo-sobemo_freshwater_ORF30_SRR12063567_k141_6542_flag1_multi33_len3999	Supergroup008_sp_2101	525	249-487	239	Supergroup008--luteo-sobemo_freshwater_SRR12063567_k141_6542_flag1_multi33_len3999	3999
Supergroup008	Known (defined by ICTV)	Luteo-Sobemo	luteo-sobemo	Supergroup008--luteo-sobemo_freshwater_ORF20_SRR12063567_k141_7304_flag1_multi301_len5089	Supergroup008_sp_2624	507	231-463	233	Supergroup008--luteo-sobemo_freshwater_SRR12063567_k141_7304_flag1_multi301_len5089	5089
Supergroup008	Known (defined by ICTV)	Luteo-Sobemo	luteo-sobemo	Supergroup008--luteo-sobemo_freshwater_ORF23_SRR12063567_k141_7646_flag1_multi8_len1624	Supergroup008_sp_579	439	116-378	263	Supergroup008--luteo-sobemo_freshwater_SRR12063567_k141_7646_flag1_multi8_len1624	1624
Supergroup008	Known (defined by ICTV)	Luteo-Sobemo	luteo-sobemo	Supergroup008--luteo-sobemo_freshwater_ORF66_SRR12063567_k141_9260_flag1_multi34_len4429	Supergroup008_sp_1202	518	223-472	250	Supergroup008--luteo-sobemo_freshwater_SRR12063567_k141_9260_flag1_multi34_len4429	4429
Supergroup008	Known (defined by ICTV)	Luteo-Sobemo	luteo-sobemo	Supergroup008--luteo-sobemo_freshwater_ORF72_SRR12063567_k141_9421_flag1_multi19_len4895	Supergroup008_sp_1827	492	210-451	242	Supergroup008--luteo-sobemo_freshwater_SRR12063567_k141_9421_flag1_multi19_len4895	4895
Supergroup008	Known (defined by ICTV)	Luteo-Sobemo	luteo-sobemo	Supergroup008--luteo-sobemo_freshwater_ORF19_SRR12063567_k141_9686_flag1_multi5_len1472	Supergroup008_sp_519	461	137-400	264	Supergroup008--luteo-sobemo_freshwater_SRR12063567_k141_9686_flag1_multi5_len1472	1472
Supergroup008	Known (defined by ICTV)	Luteo-Sobemo	luteo-sobemo	Supergroup008--luteo-sobemo_freshwater_ORF1_SRR12063568_k141_2224_flag1_multi7_len2118	Supergroup008_sp_972	374	193-369	177	Supergroup008--luteo-sobemo_freshwater_SRR12063568_k141_2224_flag1_multi7_len2118	2118
Supergroup008	Known (defined by ICTV)	Luteo-Sobemo	luteo-sobemo	Supergroup008--luteo-sobemo_freshwater_ORF45_SRR12063568_k141_2631_flag1_multi8_len3406	Supergroup008_sp_2466	526	234-468	235	Supergroup008--luteo-sobemo_freshwater_SRR12063568_k141_2631_flag1_multi8_len3406	3406
Supergroup008	Known (defined by ICTV)	Luteo-Sobemo	luteo-sobemo	Supergroup008--luteo-sobemo_freshwater_ORF1_SRR12063568_k141_3520_flag1_multi7_len2715	Supergroup008_sp_1751	511	232-474	243	Supergroup008--luteo-sobemo_freshwater_SRR12063568_k141_3520_flag1_multi7_len2715	2715
Supergroup008	Known (defined by ICTV)	Luteo-Sobemo	luteo-sobemo	Supergroup008--luteo-sobemo_freshwater_ORF16_SRR12063569_k141_1755_flag1_multi4_len1992	Supergroup008_sp_131	309	2-306	305	Supergroup008--luteo-sobemo_freshwater_SRR12063569_k141_1755_flag1_multi4_len1992	1992
Supergroup008	Known (defined by ICTV)	Luteo-Sobemo	luteo-sobemo	Supergroup008--luteo-sobemo_freshwater_ORF23_SRR12063569_k141_5107_flag1_multi7_len1498	Supergroup008_sp_1424	364	69-315	247	Supergroup008--luteo-sobemo_freshwater_SRR12063569_k141_5107_flag1_multi7_len1498	1498
Supergroup008	Known (defined by ICTV)	Luteo-Sobemo	luteo-sobemo	Supergroup008--luteo-sobemo_freshwater_ORF85_SRR12063569_k141_5930_flag1_multi33_len5256	Supergroup008_sp_639	1066	744-1005	262	Supergroup008--luteo-sobemo_freshwater_SRR12063569_k141_5930_flag1_multi33_len5256	5256
Supergroup008	Known (defined by ICTV)	Luteo-Sobemo	luteo-sobemo	Supergroup008--luteo-sobemo_freshwater_ORF11_SRR12063569_k141_8878_flag1_multi146_len5729	Supergroup008_sp_830	723	423-680	258	Supergroup008--luteo-sobemo_freshwater_SRR12063569_k141_8878_flag1_multi146_len5729	5729
Supergroup008	Known (defined by ICTV)	Luteo-Sobemo	luteo-sobemo	Supergroup008--luteo-sobemo_freshwater_ORF21_SRR12063569_k141_9498_flag1_multi15_len4400	Supergroup008_sp_1505	562	256-501	246	Supergroup008--luteo-sobemo_freshwater_SRR12063569_k141_9498_flag1_multi15_len4400	4400
Supergroup008	Known (defined by ICTV)	Luteo-Sobemo	luteo-sobemo	Supergroup008--luteo-sobemo_freshwater_ORF31_SRR12063570_k141_1587_flag1_multi22_len2433	Supergroup008_sp_1598	413	265-413	149	Supergroup008--luteo-sobemo_freshwater_SRR12063570_k141_1587_flag1_multi22_len2433	2433
Supergroup008	Known (defined by ICTV)	Luteo-Sobemo	luteo-sobemo	Supergroup008--luteo-sobemo_freshwater_ORF103_SRR12063570_k141_3170_flag1_multi327_len5008	Supergroup008_sp_1496	546	258-503	246	Supergroup008--luteo-sobemo_freshwater_SRR12063570_k141_3170_flag1_multi327_len5008	5008
Supergroup008	Known (defined by ICTV)	Luteo-Sobemo	luteo-sobemo	Supergroup008--luteo-sobemo_freshwater_ORF1_SRR12063570_k141_5099_flag1_multi30_len3215	Supergroup008_sp_1820	524	234-475	242	Supergroup008--luteo-sobemo_freshwater_SRR12063570_k141_5099_flag1_multi30_len3215	3215
Supergroup008	Known (defined by ICTV)	Luteo-Sobemo	luteo-sobemo	Supergroup008--luteo-sobemo_freshwater_ORF26_SRR12063570_k141_6329_flag1_multi72_len3575	Supergroup008_sp_972	579	257-510	254	Supergroup008--luteo-sobemo_freshwater_SRR12063570_k141_6329_flag1_multi72_len3575	3575
Supergroup008	Known (defined by ICTV)	Luteo-Sobemo	luteo-sobemo	Supergroup008--luteo-sobemo_freshwater_ORF50_SRR12063570_k141_6637_flag1_multi91_len2565	Supergroup008_sp_2096	390	229-390	162	Supergroup008--luteo-sobemo_freshwater_SRR12063570_k141_6637_flag1_multi91_len2565	2565
Supergroup008	Known (defined by ICTV)	Luteo-Sobemo	luteo-sobemo	Supergroup008--luteo-sobemo_freshwater_ORF64_SRR12063570_k141_6706_flag1_multi24_len3994	Supergroup008_sp_936	922	472-726	255	Supergroup008--luteo-sobemo_freshwater_SRR12063570_k141_6706_flag1_multi24_len3994	3994
Supergroup008	Known (defined by ICTV)	Luteo-Sobemo	luteo-sobemo	Supergroup008--luteo-sobemo_freshwater_ORF33_SRR12063571_k141_2941_flag1_multi28_len4584	Supergroup008_sp_2464	984	222-456	235	Supergroup008--luteo-sobemo_freshwater_SRR12063571_k141_2941_flag1_multi28_len4584	4584
Supergroup008	Known (defined by ICTV)	Luteo-Sobemo	luteo-sobemo	Supergroup008--luteo-sobemo_freshwater_ORF5_SRR12063571_k141_3207_flag1_multi6_len910	Supergroup008_sp_1751	302	56-298	243	Supergroup008--luteo-sobemo_freshwater_SRR12063571_k141_3207_flag1_multi6_len910	910
Supergroup008	Known (defined by ICTV)	Luteo-Sobemo	luteo-sobemo	Supergroup008--luteo-sobemo_freshwater_ORF81_SRR12063572_k141_1174_flag1_multi45_len3897	Supergroup008_sp_2645	494	223-455	233	Supergroup008--luteo-sobemo_freshwater_SRR12063572_k141_1174_flag1_multi45_len3897	3897
Supergroup008	Known (defined by ICTV)	Luteo-Sobemo	luteo-sobemo	Supergroup008--luteo-sobemo_freshwater_ORF16_SRR12063572_k141_3015_flag1_multi37_len5091	Supergroup008_sp_2625	486	209-441	233	Supergroup008--luteo-sobemo_freshwater_SRR12063572_k141_3015_flag1_multi37_len5091	5091
Supergroup008	Known (defined by ICTV)	Luteo-Sobemo	luteo-sobemo	Supergroup008--luteo-sobemo_freshwater_ORF45_SRR12063572_k141_3423_flag1_multi96_len5507	Supergroup008_sp_455	1287	944-1209	266	Supergroup008--luteo-sobemo_freshwater_SRR12063572_k141_3423_flag1_multi96_len5507	5507
Supergroup008	Known (defined by ICTV)	Luteo-Sobemo	luteo-sobemo	Supergroup008--luteo-sobemo_freshwater_ORF20_SRR12063573_k141_1265_flag1_multi6_len1604	Supergroup008_sp_2857	390	248-390	143	Supergroup008--luteo-sobemo_freshwater_SRR12063573_k141_1265_flag1_multi6_len1604	1604
Supergroup008	Known (defined by ICTV)	Luteo-Sobemo	luteo-sobemo	Supergroup008--luteo-sobemo_freshwater_ORF20_SRR12063573_k141_1427_flag1_multi4_len1179	Supergroup008_sp_676	392	265-388	124	Supergroup008--luteo-sobemo_freshwater_SRR12063573_k141_1427_flag1_multi4_len1179	1179
Supergroup008	Known (defined by ICTV)	Luteo-Sobemo	luteo-sobemo	Supergroup008--luteo-sobemo_freshwater_ORF24_SRR12063573_k141_2302_flag1_multi5_len1534	Supergroup008_sp_2460	443	170-404	235	Supergroup008--luteo-sobemo_freshwater_SRR12063573_k141_2302_flag1_multi5_len1534	1534
Supergroup008	Known (defined by ICTV)	Luteo-Sobemo	luteo-sobemo	Supergroup008--luteo-sobemo_freshwater_ORF4_SRR12063573_k141_2377_flag1_multi9_len1141	Supergroup008_sp_790	380	107-365	259	Supergroup008--luteo-sobemo_freshwater_SRR12063573_k141_2377_flag1_multi9_len1141	1141
Supergroup008	Known (defined by ICTV)	Luteo-Sobemo	luteo-sobemo	Supergroup008--luteo-sobemo_freshwater_ORF94_SRR12063573_k141_3487_flag1_multi27_len4787	Supergroup008_sp_1982	632	328-568	241	Supergroup008--luteo-sobemo_freshwater_SRR12063573_k141_3487_flag1_multi27_len4787	4787
Supergroup008	Known (defined by ICTV)	Luteo-Sobemo	luteo-sobemo	Supergroup008--luteo-sobemo_freshwater_ORF15_SRR12063573_k141_3818_flag1_multi5_len1481	Supergroup008_sp_515	469	169-432	264	Supergroup008--luteo-sobemo_freshwater_SRR12063573_k141_3818_flag1_multi5_len1481	1481
Supergroup008	Known (defined by ICTV)	Luteo-Sobemo	luteo-sobemo	Supergroup008--luteo-sobemo_freshwater_ORF60_SRR12063573_k141_5096_flag1_multi23_len4108	Supergroup008_sp_1756	548	269-511	243	Supergroup008--luteo-sobemo_freshwater_SRR12063573_k141_5096_flag1_multi23_len4108	4108
Supergroup008	Known (defined by ICTV)	Luteo-Sobemo	luteo-sobemo	Supergroup008--luteo-sobemo_freshwater_ORF94_SRR12063573_k141_5196_flag1_multi108_len4946	Supergroup008_sp_1506	528	241-486	246	Supergroup008--luteo-sobemo_freshwater_SRR12063573_k141_5196_flag1_multi108_len4946	4946
Supergroup008	Known (defined by ICTV)	Luteo-Sobemo	luteo-sobemo	Supergroup008--luteo-sobemo_freshwater_ORF17_SRR12063574_k141_10158_flag1_multi7_len2990	Supergroup008_sp_3084	374	213-374	162	Supergroup008--luteo-sobemo_freshwater_SRR12063574_k141_10158_flag1_multi7_len2990	2990
Supergroup008	Known (defined by ICTV)	Luteo-Sobemo	luteo-sobemo	Supergroup008--luteo-sobemo_freshwater_ORF28_SRR12063574_k141_11722_flag1_multi7_len2188	Supergroup008_sp_2099	729	490-728	239	Supergroup008--luteo-sobemo_freshwater_SRR12063574_k141_11722_flag1_multi7_len2188	2188
Supergroup008	Known (defined by ICTV)	Luteo-Sobemo	luteo-sobemo	Supergroup008--luteo-sobemo_freshwater_ORF52_SRR12063574_k141_11992_flag1_multi6_len2642	Supergroup008_sp_2928	429	225-428	204	Supergroup008--luteo-sobemo_freshwater_SRR12063574_k141_11992_flag1_multi6_len2642	2642
Supergroup008	Known (defined by ICTV)	Luteo-Sobemo	luteo-sobemo	Supergroup008--luteo-sobemo_freshwater_ORF26_SRR12063574_k141_1696_flag1_multi175_len5262	Supergroup008_sp_1597	1014	275-519	245	Supergroup008--luteo-sobemo_freshwater_SRR12063574_k141_1696_flag1_multi175_len5262	5262
Supergroup008	Known (defined by ICTV)	Luteo-Sobemo	luteo-sobemo	Supergroup008--luteo-sobemo_freshwater_ORF75_SRR12063574_k141_3623_flag1_multi11_len3926	Supergroup008_sp_2649	851	216-448	233	Supergroup008--luteo-sobemo_freshwater_SRR12063574_k141_3623_flag1_multi11_len3926	3926
Supergroup008	Known (defined by ICTV)	Luteo-Sobemo	luteo-sobemo	Supergroup008--luteo-sobemo_freshwater_ORF70_SRR12063574_k141_3872_flag1_multi29_len4959	Supergroup008_sp_2202	511	224-461	238	Supergroup008--luteo-sobemo_freshwater_SRR12063574_k141_3872_flag1_multi29_len4959	4959
Supergroup008	Known (defined by ICTV)	Luteo-Sobemo	luteo-sobemo	Supergroup008--luteo-sobemo_freshwater_ORF77_SRR12063574_k141_4180_flag1_multi27_len5068	Supergroup008_sp_2267	520	238-474	237	Supergroup008--luteo-sobemo_freshwater_SRR12063574_k141_4180_flag1_multi27_len5068	5068
Supergroup008	Known (defined by ICTV)	Luteo-Sobemo	luteo-sobemo	Supergroup008--luteo-sobemo_freshwater_ORF46_SRR12063574_k141_5276_flag1_multi80_len6056	Supergroup008_sp_1351	1215	305-552	248	Supergroup008--luteo-sobemo_freshwater_SRR12063574_k141_5276_flag1_multi80_len6056	6056
Supergroup008	Known (defined by ICTV)	Luteo-Sobemo	luteo-sobemo	Supergroup008--luteo-sobemo_freshwater_ORF3_SRR12063574_k141_5807_flag1_multi35_len3622	Supergroup008_sp_2361	524	231-466	236	Supergroup008--luteo-sobemo_freshwater_SRR12063574_k141_5807_flag1_multi35_len3622	3622
Supergroup008	Known (defined by ICTV)	Luteo-Sobemo	luteo-sobemo	Supergroup008--luteo-sobemo_freshwater_ORF11_SRR12063574_k141_6333_flag1_multi8_len1835	Supergroup008_sp_2951	454	256-454	199	Supergroup008--luteo-sobemo_freshwater_SRR12063574_k141_6333_flag1_multi8_len1835	1835
Supergroup008	Known (defined by ICTV)	Luteo-Sobemo	luteo-sobemo	Supergroup008--luteo-sobemo_freshwater_ORF1_SRR12063574_k141_7415_flag1_multi8_len2249	Supergroup008_sp_2085	446	162-400	239	Supergroup008--luteo-sobemo_freshwater_SRR12063574_k141_7415_flag1_multi8_len2249	2249
Supergroup008	Known (defined by ICTV)	Luteo-Sobemo	luteo-sobemo	Supergroup008--luteo-sobemo_freshwater_ORF9_SRR12063574_k141_8858_flag1_multi55_len4772	Supergroup008_sp_892	913	285-540	256	Supergroup008--luteo-sobemo_freshwater_SRR12063574_k141_8858_flag1_multi55_len4772	4772
Supergroup008	Known (defined by ICTV)	Luteo-Sobemo	luteo-sobemo	Supergroup008--luteo-sobemo_freshwater_ORF69_SRR12063574_k141_8972_flag1_multi597_len3796	Supergroup008_sp_2457	505	232-466	235	Supergroup008--luteo-sobemo_freshwater_SRR12063574_k141_8972_flag1_multi597_len3796	3796
Supergroup008	Known (defined by ICTV)	Luteo-Sobemo	luteo-sobemo	Supergroup008--luteo-sobemo_freshwater_ORF21_SRR12063574_k141_9793_flag1_multi15_len2162	Supergroup008_sp_2458	369	87-321	235	Supergroup008--luteo-sobemo_freshwater_SRR12063574_k141_9793_flag1_multi15_len2162	2162
Supergroup008	Known (defined by ICTV)	Luteo-Sobemo	luteo-sobemo	Supergroup008--luteo-sobemo_freshwater_ORF6_SRR12063574_k141_9856_flag1_multi6_len1344	Supergroup008_sp_2648	382	88-320	233	Supergroup008--luteo-sobemo_freshwater_SRR12063574_k141_9856_flag1_multi6_len1344	1344
Supergroup008	Known (defined by ICTV)	Luteo-Sobemo	luteo-sobemo	Supergroup008--luteo-sobemo_freshwater_ORF18_SRR12063575_k141_8227_flag1_multi8_len2852	Supergroup008_sp_369	628	296-567	272	Supergroup008--luteo-sobemo_freshwater_SRR12063575_k141_8227_flag1_multi8_len2852	2852
Supergroup008	Known (defined by ICTV)	Luteo-Sobemo	luteo-sobemo	Supergroup008--luteo-sobemo_freshwater_ORF1_SRR12063575_k141_846_flag1_multi7_len1962	Supergroup008_sp_2926	354	5-209	205	Supergroup008--luteo-sobemo_freshwater_SRR12063575_k141_846_flag1_multi7_len1962	1962
Supergroup008	Known (defined by ICTV)	Luteo-Sobemo	luteo-sobemo	Supergroup008--luteo-sobemo_freshwater_ORF81_SRR12063575_k141_8931_flag1_multi23_len5553	Supergroup008_sp_2636	501	225-457	233	Supergroup008--luteo-sobemo_freshwater_SRR12063575_k141_8931_flag1_multi23_len5553	5553
Supergroup008	Known (defined by ICTV)	Luteo-Sobemo	luteo-sobemo	Supergroup008--luteo-sobemo_freshwater_ORF25_SRR12063576_k141_10305_flag1_multi7_len1373	Supergroup008_sp_183	354	17-311	295	Supergroup008--luteo-sobemo_freshwater_SRR12063576_k141_10305_flag1_multi7_len1373	1373
Supergroup008	Known (defined by ICTV)	Luteo-Sobemo	luteo-sobemo	Supergroup008--luteo-sobemo_freshwater_ORF37_SRR12063576_k141_10495_flag1_multi21_len5186	Supergroup008_sp_1348	536	241-488	248	Supergroup008--luteo-sobemo_freshwater_SRR12063576_k141_10495_flag1_multi21_len5186	5186
Supergroup008	Known (defined by ICTV)	Luteo-Sobemo	luteo-sobemo	Supergroup008--luteo-sobemo_freshwater_ORF34_SRR12063576_k141_3096_flag1_multi7_len2104	Supergroup008_sp_1345	421	147-394	248	Supergroup008--luteo-sobemo_freshwater_SRR12063576_k141_3096_flag1_multi7_len2104	2104
Supergroup008	Known (defined by ICTV)	Luteo-Sobemo	luteo-sobemo	Supergroup008--luteo-sobemo_freshwater_ORF79_SRR12063576_k141_6375_flag1_multi26_len4303	Supergroup008_sp_2757	510	235-465	231	Supergroup008--luteo-sobemo_freshwater_SRR12063576_k141_6375_flag1_multi26_len4303	4303
Supergroup008	Known (defined by ICTV)	Luteo-Sobemo	luteo-sobemo	Supergroup008--luteo-sobemo_freshwater_ORF58_SRR12063576_k141_8963_flag1_multi41_len4381	Supergroup008_sp_939	1041	762-1016	255	Supergroup008--luteo-sobemo_freshwater_SRR12063576_k141_8963_flag1_multi41_len4381	4381
Supergroup008	Known (defined by ICTV)	Luteo-Sobemo	luteo-sobemo	Supergroup008--luteo-sobemo_freshwater_ORF65_SRR12063577_k141_2553_flag1_multi10_len3842	Supergroup008_sp_2085	521	237-475	239	Supergroup008--luteo-sobemo_freshwater_SRR12063577_k141_2553_flag1_multi10_len3842	3842
Supergroup008	Known (defined by ICTV)	Luteo-Sobemo	luteo-sobemo	Supergroup008--luteo-sobemo_freshwater_ORF30_SRR12063577_k141_2824_flag1_multi17_len2373	Supergroup008_sp_2084	413	129-367	239	Supergroup008--luteo-sobemo_freshwater_SRR12063577_k141_2824_flag1_multi17_len2373	2373
Supergroup008	Known (defined by ICTV)	Luteo-Sobemo	luteo-sobemo	Supergroup008--luteo-sobemo_freshwater_ORF81_SRR12063577_k141_4697_flag1_multi11_len3559	Supergroup008_sp_1114	553	354-552	199	Supergroup008--luteo-sobemo_freshwater_SRR12063577_k141_4697_flag1_multi11_len3559	3559
Supergroup008	Known (defined by ICTV)	Luteo-Sobemo	luteo-sobemo	Supergroup008--luteo-sobemo_freshwater_ORF24_SRR12063577_k141_4920_flag1_multi8_len2705	Supergroup008_sp_2096	510	226-464	239	Supergroup008--luteo-sobemo_freshwater_SRR12063577_k141_4920_flag1_multi8_len2705	2705
Supergroup008	Known (defined by ICTV)	Luteo-Sobemo	luteo-sobemo	Supergroup008--luteo-sobemo_freshwater_ORF23_SRR12063577_k141_5875_flag1_multi23_len5607	Supergroup008_sp_685	1237	891-1150	260	Supergroup008--luteo-sobemo_freshwater_SRR12063577_k141_5875_flag1_multi23_len5607	5607
Supergroup008	Known (defined by ICTV)	Luteo-Sobemo	luteo-sobemo	Supergroup008--luteo-sobemo_freshwater_ORF22_SRR12063577_k141_6791_flag1_multi11_len1757	Supergroup008_sp_1021	562	264-516	253	Supergroup008--luteo-sobemo_freshwater_SRR12063577_k141_6791_flag1_multi11_len1757	1757
Supergroup008	Known (defined by ICTV)	Luteo-Sobemo	luteo-sobemo	Supergroup008--luteo-sobemo_freshwater_ORF64_SRR12063577_k141_941_flag1_multi27_len4208	Supergroup008_sp_1751	959	680-922	243	Supergroup008--luteo-sobemo_freshwater_SRR12063577_k141_941_flag1_multi27_len4208	4208
Supergroup008	Known (defined by ICTV)	Luteo-Sobemo	luteo-sobemo	Supergroup008--luteo-sobemo_freshwater_ORF111_SRR12063578_k141_1057_flag1_multi74_len5842	Supergroup008_sp_1338	672	375-622	248	Supergroup008--luteo-sobemo_freshwater_SRR12063578_k141_1057_flag1_multi74_len5842	5842
Supergroup008	Known (defined by ICTV)	Luteo-Sobemo	luteo-sobemo	Supergroup008--luteo-sobemo_freshwater_ORF120_SRR12063578_k141_1363_flag1_multi33_len5549	Supergroup008_sp_1114	646	354-604	251	Supergroup008--luteo-sobemo_freshwater_SRR12063578_k141_1363_flag1_multi33_len5549	5549
Supergroup008	Known (defined by ICTV)	Luteo-Sobemo	luteo-sobemo	Supergroup008--luteo-sobemo_freshwater_ORF26_SRR12063578_k141_1421_flag1_multi19_len3837	Supergroup008_sp_1920	510	224-464	241	Supergroup008--luteo-sobemo_freshwater_SRR12063578_k141_1421_flag1_multi19_len3837	3837
Supergroup008	Known (defined by ICTV)	Luteo-Sobemo	luteo-sobemo	Supergroup008--luteo-sobemo_freshwater_ORF1_SRR12063578_k141_187_flag1_multi5_len1198	Supergroup008_sp_1679	399	105-348	244	Supergroup008--luteo-sobemo_freshwater_SRR12063578_k141_187_flag1_multi5_len1198	1198
Supergroup008	Known (defined by ICTV)	Luteo-Sobemo	luteo-sobemo	Supergroup008--luteo-sobemo_freshwater_ORF25_SRR12063578_k141_2624_flag1_multi6_len1318	Supergroup008_sp_3223	324	207-324	118	Supergroup008--luteo-sobemo_freshwater_SRR12063578_k141_2624_flag1_multi6_len1318	1318
Supergroup008	Known (defined by ICTV)	Luteo-Sobemo	luteo-sobemo	Supergroup008--luteo-sobemo_freshwater_ORF55_SRR12063578_k141_3177_flag1_multi13_len4366	Supergroup008_sp_2644	506	226-458	233	Supergroup008--luteo-sobemo_freshwater_SRR12063578_k141_3177_flag1_multi13_len4366	4366
Supergroup008	Known (defined by ICTV)	Luteo-Sobemo	luteo-sobemo	Supergroup008--luteo-sobemo_freshwater_ORF25_SRR12063578_k141_3567_flag1_multi10_len5520	Supergroup008_sp_2564	492	216-449	234	Supergroup008--luteo-sobemo_freshwater_SRR12063578_k141_3567_flag1_multi10_len5520	5520
Supergroup008	Known (defined by ICTV)	Luteo-Sobemo	luteo-sobemo	Supergroup008--luteo-sobemo_freshwater_ORF16_SRR12063579_k141_3044_flag1_multi16_len2797	Supergroup008_sp_2085	511	227-465	239	Supergroup008--luteo-sobemo_freshwater_SRR12063579_k141_3044_flag1_multi16_len2797	2797
Supergroup008	Known (defined by ICTV)	Luteo-Sobemo	luteo-sobemo	Supergroup008--luteo-sobemo_freshwater_ORF33_SRR12063579_k141_3529_flag1_multi11_len1916	Supergroup008_sp_3253	490	384-489	106	Supergroup008--luteo-sobemo_freshwater_SRR12063579_k141_3529_flag1_multi11_len1916	1916
Supergroup008	Known (defined by ICTV)	Luteo-Sobemo	luteo-sobemo	Supergroup008--luteo-sobemo_freshwater_ORF7_SRR12063579_k141_3771_flag1_multi8_len1262	Supergroup008_sp_779	420	102-360	259	Supergroup008--luteo-sobemo_freshwater_SRR12063579_k141_3771_flag1_multi8_len1262	1262
Supergroup008	Known (defined by ICTV)	Luteo-Sobemo	luteo-sobemo	Supergroup008--luteo-sobemo_freshwater_ORF6_SRR12063579_k141_3939_flag1_multi7_len1228	Supergroup008_sp_3258	409	309-409	101	Supergroup008--luteo-sobemo_freshwater_SRR12063579_k141_3939_flag1_multi7_len1228	1228
Supergroup008	Known (defined by ICTV)	Luteo-Sobemo	luteo-sobemo	Supergroup008--luteo-sobemo_freshwater_ORF59_SRR12063579_k141_4386_flag1_multi141_len3931	Supergroup008_sp_2645	489	218-450	233	Supergroup008--luteo-sobemo_freshwater_SRR12063579_k141_4386_flag1_multi141_len3931	3931
Supergroup008	Known (defined by ICTV)	Luteo-Sobemo	luteo-sobemo	Supergroup008--luteo-sobemo_freshwater_ORF10_SRR12063579_k141_5283_flag1_multi7_len1131	Supergroup008_sp_1996	353	63-302	240	Supergroup008--luteo-sobemo_freshwater_SRR12063579_k141_5283_flag1_multi7_len1131	1131
Supergroup008	Known (defined by ICTV)	Luteo-Sobemo	luteo-sobemo	Supergroup008--luteo-sobemo_freshwater_ORF67_SRR12063579_k141_5807_flag1_multi30_len4619	Supergroup008_sp_2205	508	233-470	238	Supergroup008--luteo-sobemo_freshwater_SRR12063579_k141_5807_flag1_multi30_len4619	4619
Supergroup008	Known (defined by ICTV)	Luteo-Sobemo	luteo-sobemo	Supergroup008--luteo-sobemo_freshwater_ORF32_SRR12063580_k141_2087_flag1_multi47_len4510	Supergroup008_sp_1021	933	635-887	253	Supergroup008--luteo-sobemo_freshwater_SRR12063580_k141_2087_flag1_multi47_len4510	4510
Supergroup008	Known (defined by ICTV)	Luteo-Sobemo	luteo-sobemo	Supergroup008--luteo-sobemo_freshwater_ORF24_SRR12063580_k141_3064_flag1_multi7_len1421	Supergroup008_sp_714	473	353-470	118	Supergroup008--luteo-sobemo_freshwater_SRR12063580_k141_3064_flag1_multi7_len1421	1421
Supergroup008	Known (defined by ICTV)	Luteo-Sobemo	luteo-sobemo	Supergroup008--luteo-sobemo_freshwater_ORF1_SRR12063580_k141_3414_flag1_multi8_len2443	Supergroup008_sp_2087	411	139-377	239	Supergroup008--luteo-sobemo_freshwater_SRR12063580_k141_3414_flag1_multi8_len2443	2443
Supergroup008	Known (defined by ICTV)	Luteo-Sobemo	luteo-sobemo	Supergroup008--luteo-sobemo_freshwater_ORF22_SRR12063580_k141_3776_flag1_multi61_len6010	Supergroup008_sp_785	1199	858-1116	259	Supergroup008--luteo-sobemo_freshwater_SRR12063580_k141_3776_flag1_multi61_len6010	6010
Supergroup008	Known (defined by ICTV)	Luteo-Sobemo	luteo-sobemo	Supergroup008--luteo-sobemo_freshwater_ORF13_SRR12063580_k141_3778_flag1_multi7_len1659	Supergroup008_sp_2186	482	206-443	238	Supergroup008--luteo-sobemo_freshwater_SRR12063580_k141_3778_flag1_multi7_len1659	1659
Supergroup008	Known (defined by ICTV)	Luteo-Sobemo	luteo-sobemo	Supergroup008--luteo-sobemo_freshwater_ORF20_SRR12063580_k141_3882_flag1_multi7_len2551	Supergroup008_sp_2092	524	240-478	239	Supergroup008--luteo-sobemo_freshwater_SRR12063580_k141_3882_flag1_multi7_len2551	2551
Supergroup008	Known (defined by ICTV)	Luteo-Sobemo	luteo-sobemo	Supergroup008--luteo-sobemo_freshwater_ORF18_SRR12063580_k141_3939_flag1_multi8_len1435	Supergroup008_sp_2977	478	287-478	192	Supergroup008--luteo-sobemo_freshwater_SRR12063580_k141_3939_flag1_multi8_len1435	1435
Supergroup008	Known (defined by ICTV)	Luteo-Sobemo	luteo-sobemo	Supergroup008--luteo-sobemo_freshwater_ORF73_SRR12063580_k141_4776_flag1_multi99_len3943	Supergroup008_sp_1123	513	224-474	251	Supergroup008--luteo-sobemo_freshwater_SRR12063580_k141_4776_flag1_multi99_len3943	3943
Supergroup008	Known (defined by ICTV)	Luteo-Sobemo	luteo-sobemo	Supergroup008--luteo-sobemo_freshwater_ORF33_SRR12063580_k141_4943_flag1_multi4_len1347	Supergroup008_sp_2096	337	97-335	239	Supergroup008--luteo-sobemo_freshwater_SRR12063580_k141_4943_flag1_multi4_len1347	1347
Supergroup008	Known (defined by ICTV)	Luteo-Sobemo	luteo-sobemo	Supergroup008--luteo-sobemo_freshwater_ORF10_SRR12063580_k141_674_flag1_multi9_len2770	Supergroup008_sp_455	402	59-324	266	Supergroup008--luteo-sobemo_freshwater_SRR12063580_k141_674_flag1_multi9_len2770	2770
Supergroup008	Known (defined by ICTV)	Luteo-Sobemo	luteo-sobemo	Supergroup008--luteo-sobemo_freshwater_ORF12_SRR12063581_k141_2414_flag1_multi37_len4334	Supergroup008_sp_2449	516	236-470	235	Supergroup008--luteo-sobemo_freshwater_SRR12063581_k141_2414_flag1_multi37_len4334	4334
Supergroup008	Known (defined by ICTV)	Luteo-Sobemo	luteo-sobemo	Supergroup008--luteo-sobemo_freshwater_ORF41_SRR12063581_k141_4095_flag1_multi48_len2608	Supergroup008_sp_2641	509	223-455	233	Supergroup008--luteo-sobemo_freshwater_SRR12063581_k141_4095_flag1_multi48_len2608	2608
Supergroup008	Known (defined by ICTV)	Luteo-Sobemo	luteo-sobemo	Supergroup008--luteo-sobemo_freshwater_ORF80_SRR12063581_k141_5863_flag1_multi21_len5626	Supergroup008_sp_408	1008	245-513	269	Supergroup008--luteo-sobemo_freshwater_SRR12063581_k141_5863_flag1_multi21_len5626	5626
Supergroup008	Known (defined by ICTV)	Luteo-Sobemo	luteo-sobemo	Supergroup008--luteo-sobemo_freshwater_ORF33_SRR12063581_k141_657_flag1_multi121_len4679	Supergroup008_sp_1600	548	274-518	245	Supergroup008--luteo-sobemo_freshwater_SRR12063581_k141_657_flag1_multi121_len4679	4679
Supergroup008	Known (defined by ICTV)	Luteo-Sobemo	luteo-sobemo	Supergroup008--luteo-sobemo_freshwater_ORF22_SRR12063582_k141_233_flag1_multi4_len1548	Supergroup008_sp_716	341	19-278	260	Supergroup008--luteo-sobemo_freshwater_SRR12063582_k141_233_flag1_multi4_len1548	1548
Supergroup008	Known (defined by ICTV)	Luteo-Sobemo	luteo-sobemo	Supergroup008--luteo-sobemo_freshwater_ORF118_SRR12063582_k141_3390_flag1_multi132_len6113	Supergroup008_sp_772	1198	879-1137	259	Supergroup008--luteo-sobemo_freshwater_SRR12063582_k141_3390_flag1_multi132_len6113	6113
Supergroup008	Known (defined by ICTV)	Luteo-Sobemo	luteo-sobemo	Supergroup008--luteo-sobemo_freshwater_ORF1_SRR12063582_k141_3982_flag1_multi8_len930	Supergroup008_sp_484	310	104-310	207	Supergroup008--luteo-sobemo_freshwater_SRR12063582_k141_3982_flag1_multi8_len930	930
Supergroup008	Known (defined by ICTV)	Luteo-Sobemo	luteo-sobemo	Supergroup008--luteo-sobemo_freshwater_ORF1_SRR12063582_k141_4720_flag1_multi17_len2885	Supergroup008_sp_2188	466	171-408	238	Supergroup008--luteo-sobemo_freshwater_SRR12063582_k141_4720_flag1_multi17_len2885	2885
Supergroup008	Known (defined by ICTV)	Luteo-Sobemo	luteo-sobemo	Supergroup008--luteo-sobemo_freshwater_ORF82_SRR12063582_k141_5455_flag1_multi13_len4690	Supergroup008_sp_2006	600	300-539	240	Supergroup008--luteo-sobemo_freshwater_SRR12063582_k141_5455_flag1_multi13_len4690	4690
Supergroup008	Known (defined by ICTV)	Luteo-Sobemo	luteo-sobemo	Supergroup008--luteo-sobemo_freshwater_ORF21_SRR12063582_k141_6953_flag1_multi113_len2216	Supergroup008_sp_2085	324	40-278	239	Supergroup008--luteo-sobemo_freshwater_SRR12063582_k141_6953_flag1_multi113_len2216	2216
Supergroup008	Known (defined by ICTV)	Luteo-Sobemo	luteo-sobemo	Supergroup008--luteo-sobemo_freshwater_ORF51_SRR12063582_k141_8390_flag1_multi11_len2510	Supergroup008_sp_2635	404	92-324	233	Supergroup008--luteo-sobemo_freshwater_SRR12063582_k141_8390_flag1_multi11_len2510	2510
Supergroup008	Known (defined by ICTV)	Luteo-Sobemo	luteo-sobemo	Supergroup008--luteo-sobemo_freshwater_ORF21_SRR12063582_k141_917_flag1_multi86_len3572	Supergroup008_sp_972	579	257-510	254	Supergroup008--luteo-sobemo_freshwater_SRR12063582_k141_917_flag1_multi86_len3572	3572
Supergroup008	Known (defined by ICTV)	Luteo-Sobemo	luteo-sobemo	Supergroup008--luteo-sobemo_freshwater_ORF85_SRR12063582_k141_9599_flag1_multi39_len5237	Supergroup008_sp_2621	513	230-462	233	Supergroup008--luteo-sobemo_freshwater_SRR12063582_k141_9599_flag1_multi39_len5237	5237
Supergroup008	Known (defined by ICTV)	Luteo-Sobemo	luteo-sobemo	Supergroup008--luteo-sobemo_freshwater_ORF91_SRR12063582_k141_9675_flag1_multi11_len4554	Supergroup008_sp_1512	509	229-474	246	Supergroup008--luteo-sobemo_freshwater_SRR12063582_k141_9675_flag1_multi11_len4554	4554
Supergroup008	Known (defined by ICTV)	Luteo-Sobemo	luteo-sobemo	Supergroup008--luteo-sobemo_freshwater_ORF1_SRR12063583_k141_10465_flag1_multi6_len1547	Supergroup008_sp_936	450	2-254	253	Supergroup008--luteo-sobemo_freshwater_SRR12063583_k141_10465_flag1_multi6_len1547	1547
Supergroup008	Known (defined by ICTV)	Luteo-Sobemo	luteo-sobemo	Supergroup008--luteo-sobemo_freshwater_ORF2_SRR12063583_k141_10528_flag1_multi5_len1819	Supergroup008_sp_1507	510	223-468	246	Supergroup008--luteo-sobemo_freshwater_SRR12063583_k141_10528_flag1_multi5_len1819	1819
Supergroup008	Known (defined by ICTV)	Luteo-Sobemo	luteo-sobemo	Supergroup008--luteo-sobemo_freshwater_ORF25_SRR12063583_k141_1293_flag1_multi24_len5537	Supergroup008_sp_2198	1016	290-527	238	Supergroup008--luteo-sobemo_freshwater_SRR12063583_k141_1293_flag1_multi24_len5537	5537
Supergroup008	Known (defined by ICTV)	Luteo-Sobemo	luteo-sobemo	Supergroup008--luteo-sobemo_freshwater_ORF5_SRR12063583_k141_1547_flag1_multi8_len1465	Supergroup008_sp_1996	465	175-414	240	Supergroup008--luteo-sobemo_freshwater_SRR12063583_k141_1547_flag1_multi8_len1465	1465
Supergroup008	Known (defined by ICTV)	Luteo-Sobemo	luteo-sobemo	Supergroup008--luteo-sobemo_freshwater_ORF1_SRR12063583_k141_1580_flag1_multi244_len2622	Supergroup008_sp_1020	874	572-824	253	Supergroup008--luteo-sobemo_freshwater_SRR12063583_k141_1580_flag1_multi244_len2622	2622
Supergroup008	Known (defined by ICTV)	Luteo-Sobemo	luteo-sobemo	Supergroup008--luteo-sobemo_freshwater_ORF7_SRR12063583_k141_1635_flag1_multi14_len4891	Supergroup008_sp_974	987	678-931	254	Supergroup008--luteo-sobemo_freshwater_SRR12063583_k141_1635_flag1_multi14_len4891	4891
Supergroup008	Known (defined by ICTV)	Luteo-Sobemo	luteo-sobemo	Supergroup008--luteo-sobemo_freshwater_ORF18_SRR12063583_k141_1756_flag1_multi92_len4197	Supergroup008_sp_2786	508	232-461	230	Supergroup008--luteo-sobemo_freshwater_SRR12063583_k141_1756_flag1_multi92_len4197	4197
Supergroup008	Known (defined by ICTV)	Luteo-Sobemo	luteo-sobemo	Supergroup008--luteo-sobemo_freshwater_ORF54_SRR12063583_k141_3278_flag1_multi7_len3902	Supergroup008_sp_791	617	295-553	259	Supergroup008--luteo-sobemo_freshwater_SRR12063583_k141_3278_flag1_multi7_len3902	3902
Supergroup008	Known (defined by ICTV)	Luteo-Sobemo	luteo-sobemo	Supergroup008--luteo-sobemo_freshwater_ORF29_SRR12063583_k141_3559_flag1_multi9_len2384	Supergroup008_sp_975	473	167-420	254	Supergroup008--luteo-sobemo_freshwater_SRR12063583_k141_3559_flag1_multi9_len2384	2384
Supergroup008	Known (defined by ICTV)	Luteo-Sobemo	luteo-sobemo	Supergroup008--luteo-sobemo_freshwater_ORF101_SRR12063583_k141_3906_flag1_multi11_len5195	Supergroup008_sp_2619	492	206-438	233	Supergroup008--luteo-sobemo_freshwater_SRR12063583_k141_3906_flag1_multi11_len5195	5195
Supergroup008	Known (defined by ICTV)	Luteo-Sobemo	luteo-sobemo	Supergroup008--luteo-sobemo_freshwater_ORF11_SRR12063583_k141_4183_flag1_multi8_len1059	Supergroup008_sp_2848	353	131-353	223	Supergroup008--luteo-sobemo_freshwater_SRR12063583_k141_4183_flag1_multi8_len1059	1059
Supergroup008	Known (defined by ICTV)	Luteo-Sobemo	luteo-sobemo	Supergroup008--luteo-sobemo_freshwater_ORF7_SRR12063583_k141_495_flag1_multi7_len912	Supergroup008_sp_2636	303	123-303	181	Supergroup008--luteo-sobemo_freshwater_SRR12063583_k141_495_flag1_multi7_len912	912
Supergroup008	Known (defined by ICTV)	Luteo-Sobemo	luteo-sobemo	Supergroup008--luteo-sobemo_freshwater_ORF35_SRR12063583_k141_4997_flag1_multi134_len4309	Supergroup008_sp_2272	495	220-456	237	Supergroup008--luteo-sobemo_freshwater_SRR12063583_k141_4997_flag1_multi134_len4309	4309
Supergroup008	Known (defined by ICTV)	Luteo-Sobemo	luteo-sobemo	Supergroup008--luteo-sobemo_freshwater_ORF73_SRR12063583_k141_5010_flag1_multi12_len4501	Supergroup008_sp_1206	950	238-487	250	Supergroup008--luteo-sobemo_freshwater_SRR12063583_k141_5010_flag1_multi12_len4501	4501
Supergroup008	Known (defined by ICTV)	Luteo-Sobemo	luteo-sobemo	Supergroup008--luteo-sobemo_freshwater_ORF67_SRR12063583_k141_5023_flag1_multi83_len3873	Supergroup008_sp_2453	509	235-469	235	Supergroup008--luteo-sobemo_freshwater_SRR12063583_k141_5023_flag1_multi83_len3873	3873
Supergroup008	Known (defined by ICTV)	Luteo-Sobemo	luteo-sobemo	Supergroup008--luteo-sobemo_freshwater_ORF21_SRR12063583_k141_5411_flag1_multi107_len4959	Supergroup008_sp_1506	528	241-486	246	Supergroup008--luteo-sobemo_freshwater_SRR12063583_k141_5411_flag1_multi107_len4959	4959
Supergroup008	Known (defined by ICTV)	Luteo-Sobemo	luteo-sobemo	Supergroup008--luteo-sobemo_freshwater_ORF18_SRR12063583_k141_6406_flag1_multi173_len5265	Supergroup008_sp_714	1029	712-971	260	Supergroup008--luteo-sobemo_freshwater_SRR12063583_k141_6406_flag1_multi173_len5265	5265
Supergroup008	Known (defined by ICTV)	Luteo-Sobemo	luteo-sobemo	Supergroup008--luteo-sobemo_freshwater_ORF63_SRR12063583_k141_7098_flag1_multi11_len4204	Supergroup008_sp_678	1015	664-924	261	Supergroup008--luteo-sobemo_freshwater_SRR12063583_k141_7098_flag1_multi11_len4204	4204
Supergroup008	Known (defined by ICTV)	Luteo-Sobemo	luteo-sobemo	Supergroup008--luteo-sobemo_freshwater_ORF38_SRR12063583_k141_7251_flag1_multi11_len2445	Supergroup008_sp_1496	463	258-463	206	Supergroup008--luteo-sobemo_freshwater_SRR12063583_k141_7251_flag1_multi11_len2445	2445
Supergroup008	Known (defined by ICTV)	Luteo-Sobemo	luteo-sobemo	Supergroup008--luteo-sobemo_freshwater_ORF92_SRR12063583_k141_7461_flag1_multi14_len4608	Supergroup008_sp_1678	519	225-468	244	Supergroup008--luteo-sobemo_freshwater_SRR12063583_k141_7461_flag1_multi14_len4608	4608
Supergroup008	Known (defined by ICTV)	Luteo-Sobemo	luteo-sobemo	Supergroup008--luteo-sobemo_freshwater_ORF33_SRR12063583_k141_7488_flag1_multi8_len1834	Supergroup008_sp_2188	442	251-442	192	Supergroup008--luteo-sobemo_freshwater_SRR12063583_k141_7488_flag1_multi8_len1834	1834
Supergroup008	Known (defined by ICTV)	Luteo-Sobemo	luteo-sobemo	Supergroup008--luteo-sobemo_freshwater_ORF1_SRR12063583_k141_8474_flag1_multi9_len2092	Supergroup008_sp_1116	411	104-354	251	Supergroup008--luteo-sobemo_freshwater_SRR12063583_k141_8474_flag1_multi9_len2092	2092
Supergroup008	Known (defined by ICTV)	Luteo-Sobemo	luteo-sobemo	Supergroup008--luteo-sobemo_freshwater_ORF27_SRR12063583_k141_9196_flag1_multi255_len4695	Supergroup008_sp_1981	610	306-546	241	Supergroup008--luteo-sobemo_freshwater_SRR12063583_k141_9196_flag1_multi255_len4695	4695
Supergroup008	Known (defined by ICTV)	Luteo-Sobemo	luteo-sobemo	Supergroup008--luteo-sobemo_freshwater_ORF18_SRR12063583_k141_9616_flag1_multi5_len1105	Supergroup008_sp_1678	368	86-329	244	Supergroup008--luteo-sobemo_freshwater_SRR12063583_k141_9616_flag1_multi5_len1105	1105
Supergroup008	Known (defined by ICTV)	Luteo-Sobemo	luteo-sobemo	Supergroup008--luteo-sobemo_freshwater_ORF11_SRR12063583_k141_9781_flag1_multi110_len4270	Supergroup008_sp_2082	532	255-493	239	Supergroup008--luteo-sobemo_freshwater_SRR12063583_k141_9781_flag1_multi110_len4270	4270
Supergroup008	Known (defined by ICTV)	Luteo-Sobemo	luteo-sobemo	Supergroup008--luteo-sobemo_freshwater_ORF1_SRR12063584_k141_4647_flag1_multi15_len3562	Supergroup008_sp_520	817	604-816	213	Supergroup008--luteo-sobemo_freshwater_SRR12063584_k141_4647_flag1_multi15_len3562	3562
Supergroup008	Known (defined by ICTV)	Luteo-Sobemo	luteo-sobemo	Supergroup008--luteo-sobemo_freshwater_ORF24_SRR12063585_k141_4426_flag1_multi60_len5390	Supergroup008_sp_2716	488	209-440	232	Supergroup008--luteo-sobemo_freshwater_SRR12063585_k141_4426_flag1_multi60_len5390	5390
Supergroup008	Known (defined by ICTV)	Luteo-Sobemo	luteo-sobemo	Supergroup008--luteo-sobemo_freshwater_ORF13_SRR12063586_k141_1081_flag1_multi4_len913	Supergroup008_sp_2621	304	135-304	170	Supergroup008--luteo-sobemo_freshwater_SRR12063586_k141_1081_flag1_multi4_len913	913
Supergroup008	Known (defined by ICTV)	Luteo-Sobemo	luteo-sobemo	Supergroup008--luteo-sobemo_freshwater_ORF134_SRR12063586_k141_1106_flag1_multi938_len5745	Supergroup008_sp_830	723	423-680	258	Supergroup008--luteo-sobemo_freshwater_SRR12063586_k141_1106_flag1_multi938_len5745	5745
Supergroup008	Known (defined by ICTV)	Luteo-Sobemo	luteo-sobemo	Supergroup008--luteo-sobemo_freshwater_ORF1_SRR12063586_k141_2144_flag1_multi4_len1152	Supergroup008_sp_2758	340	61-291	231	Supergroup008--luteo-sobemo_freshwater_SRR12063586_k141_2144_flag1_multi4_len1152	1152
Supergroup008	Known (defined by ICTV)	Luteo-Sobemo	luteo-sobemo	Supergroup008--luteo-sobemo_freshwater_ORF71_SRR12063586_k141_4450_flag1_multi17_len4367	Supergroup008_sp_1122	1085	780-1030	251	Supergroup008--luteo-sobemo_freshwater_SRR12063586_k141_4450_flag1_multi17_len4367	4367
Supergroup008	Known (defined by ICTV)	Luteo-Sobemo	luteo-sobemo	Supergroup008--luteo-sobemo_freshwater_ORF102_SRR12063586_k141_5638_flag1_multi153_len4414	Supergroup008_sp_2446	548	279-513	235	Supergroup008--luteo-sobemo_freshwater_SRR12063586_k141_5638_flag1_multi153_len4414	4414
Supergroup008	Known (defined by ICTV)	Luteo-Sobemo	luteo-sobemo	Supergroup008--luteo-sobemo_freshwater_ORF74_SRR12063586_k141_5918_flag1_multi57_len5273	Supergroup008_sp_1927	601	326-566	241	Supergroup008--luteo-sobemo_freshwater_SRR12063586_k141_5918_flag1_multi57_len5273	5273
Supergroup008	Known (defined by ICTV)	Luteo-Sobemo	luteo-sobemo	Supergroup008--luteo-sobemo_freshwater_ORF5_SRR12063586_k141_629_flag1_multi39_len3998	Supergroup008_sp_1921	543	258-498	241	Supergroup008--luteo-sobemo_freshwater_SRR12063586_k141_629_flag1_multi39_len3998	3998
Supergroup008	Known (defined by ICTV)	Luteo-Sobemo	luteo-sobemo	Supergroup008--luteo-sobemo_freshwater_ORF99_SRR12063586_k141_6761_flag1_multi13_len4794	Supergroup008_sp_2636	501	225-457	233	Supergroup008--luteo-sobemo_freshwater_SRR12063586_k141_6761_flag1_multi13_len4794	4794
Supergroup008	Known (defined by ICTV)	Luteo-Sobemo	luteo-sobemo	Supergroup008--luteo-sobemo_freshwater_ORF83_SRR12063586_k141_8898_flag1_multi51_len4115	Supergroup008_sp_2197	510	227-464	238	Supergroup008--luteo-sobemo_freshwater_SRR12063586_k141_8898_flag1_multi51_len4115	4115
Supergroup008	Known (defined by ICTV)	Luteo-Sobemo	luteo-sobemo	Supergroup008--luteo-sobemo_freshwater_ORF108_SRR12063587_k141_1926_flag1_multi18_len4914	Supergroup008_sp_1497	535	245-490	246	Supergroup008--luteo-sobemo_freshwater_SRR12063587_k141_1926_flag1_multi18_len4914	4914
Supergroup008	Known (defined by ICTV)	Luteo-Sobemo	luteo-sobemo	Supergroup008--luteo-sobemo_freshwater_ORF59_SRR12063587_k141_3013_flag1_multi44_len4206	Supergroup008_sp_1751	964	685-927	243	Supergroup008--luteo-sobemo_freshwater_SRR12063587_k141_3013_flag1_multi44_len4206	4206
Supergroup008	Known (defined by ICTV)	Luteo-Sobemo	luteo-sobemo	Supergroup008--luteo-sobemo_freshwater_ORF9_SRR12063587_k141_3941_flag1_multi7_len3466	Supergroup008_sp_1422	556	243-489	247	Supergroup008--luteo-sobemo_freshwater_SRR12063587_k141_3941_flag1_multi7_len3466	3466
Supergroup008	Known (defined by ICTV)	Luteo-Sobemo	luteo-sobemo	Supergroup008--luteo-sobemo_freshwater_ORF67_SRR12063587_k141_478_flag1_multi31_len3861	Supergroup008_sp_2453	509	235-469	235	Supergroup008--luteo-sobemo_freshwater_SRR12063587_k141_478_flag1_multi31_len3861	3861
Supergroup008	Known (defined by ICTV)	Luteo-Sobemo	luteo-sobemo	Supergroup008--luteo-sobemo_freshwater_ORF75_SRR12063587_k141_5142_flag1_multi25_len5831	Supergroup008_sp_794	1120	804-1062	259	Supergroup008--luteo-sobemo_freshwater_SRR12063587_k141_5142_flag1_multi25_len5831	5831
Supergroup008	Known (defined by ICTV)	Luteo-Sobemo	luteo-sobemo	Supergroup008--luteo-sobemo_freshwater_ORF34_SRR12063587_k141_5462_flag1_multi21_len4383	Supergroup008_sp_2360	556	262-497	236	Supergroup008--luteo-sobemo_freshwater_SRR12063587_k141_5462_flag1_multi21_len4383	4383
Supergroup008	Known (defined by ICTV)	Luteo-Sobemo	luteo-sobemo	Supergroup008--luteo-sobemo_freshwater_ORF1_SRR12063588_k141_1685_flag1_multi11_len2692	Supergroup008_sp_2084	514	230-468	239	Supergroup008--luteo-sobemo_freshwater_SRR12063588_k141_1685_flag1_multi11_len2692	2692
Supergroup008	Known (defined by ICTV)	Luteo-Sobemo	luteo-sobemo	Supergroup008--luteo-sobemo_freshwater_ORF88_SRR12063588_k141_4178_flag1_multi18_len4326	Supergroup008_sp_2462	556	284-518	235	Supergroup008--luteo-sobemo_freshwater_SRR12063588_k141_4178_flag1_multi18_len4326	4326
Supergroup008	Known (defined by ICTV)	Luteo-Sobemo	luteo-sobemo	Supergroup008--luteo-sobemo_freshwater_ORF36_SRR12063588_k141_5789_flag1_multi24_len5528	Supergroup008_sp_2719	492	209-440	232	Supergroup008--luteo-sobemo_freshwater_SRR12063588_k141_5789_flag1_multi24_len5528	5528
Supergroup008	Known (defined by ICTV)	Luteo-Sobemo	luteo-sobemo	Supergroup008--luteo-sobemo_freshwater_ORF3_SRR12063588_k141_6958_flag1_multi10_len3134	Supergroup008_sp_2096	526	242-480	239	Supergroup008--luteo-sobemo_freshwater_SRR12063588_k141_6958_flag1_multi10_len3134	3134
Supergroup008	Known (defined by ICTV)	Luteo-Sobemo	luteo-sobemo	Supergroup008--luteo-sobemo_freshwater_ORF22_SRR12063589_k141_1760_flag1_multi4_len2308	Supergroup008_sp_1196	507	219-468	250	Supergroup008--luteo-sobemo_freshwater_SRR12063589_k141_1760_flag1_multi4_len2308	2308
Supergroup008	Known (defined by ICTV)	Luteo-Sobemo	luteo-sobemo	Supergroup008--luteo-sobemo_freshwater_ORF98_SRR12063589_k141_2369_flag1_multi206_len5521	Supergroup008_sp_1725	688	409-652	244	Supergroup008--luteo-sobemo_freshwater_SRR12063589_k141_2369_flag1_multi206_len5521	5521
Supergroup008	Known (defined by ICTV)	Luteo-Sobemo	luteo-sobemo	Supergroup008--luteo-sobemo_freshwater_ORF81_SRR12063589_k141_2675_flag1_multi9_len4077	Supergroup008_sp_2470	464	186-420	235	Supergroup008--luteo-sobemo_freshwater_SRR12063589_k141_2675_flag1_multi9_len4077	4077
Supergroup008	Known (defined by ICTV)	Luteo-Sobemo	luteo-sobemo	Supergroup008--luteo-sobemo_freshwater_ORF8_SRR12063589_k141_7284_flag1_multi41_len5068	Supergroup008_sp_2624	507	231-463	233	Supergroup008--luteo-sobemo_freshwater_SRR12063589_k141_7284_flag1_multi41_len5068	5068
Supergroup008	Known (defined by ICTV)	Luteo-Sobemo	luteo-sobemo	Supergroup008--luteo-sobemo_freshwater_ORF32_SRR12063589_k141_7655_flag1_multi11_len2929	Supergroup008_sp_2085	511	227-465	239	Supergroup008--luteo-sobemo_freshwater_SRR12063589_k141_7655_flag1_multi11_len2929	2929
Supergroup008	Known (defined by ICTV)	Luteo-Sobemo	luteo-sobemo	Supergroup008--luteo-sobemo_freshwater_ORF1_SRR12063589_k141_9555_flag1_multi39_len5178	Supergroup008_sp_520	1235	899-1162	264	Supergroup008--luteo-sobemo_freshwater_SRR12063589_k141_9555_flag1_multi39_len5178	5178
Supergroup008	Known (defined by ICTV)	Luteo-Sobemo	luteo-sobemo	Supergroup008--luteo-sobemo_freshwater_ORF22_SRR12063590_k141_4069_flag1_multi16_len4096	Supergroup008_sp_2625	486	209-441	233	Supergroup008--luteo-sobemo_freshwater_SRR12063590_k141_4069_flag1_multi16_len4096	4096
Supergroup008	Known (defined by ICTV)	Luteo-Sobemo	luteo-sobemo	Supergroup008--luteo-sobemo_freshwater_ORF120_SRR12063590_k141_4374_flag1_multi53_len5379	Supergroup008_sp_1192	1262	965-1214	250	Supergroup008--luteo-sobemo_freshwater_SRR12063590_k141_4374_flag1_multi53_len5379	5379
Supergroup008	Known (defined by ICTV)	Luteo-Sobemo	luteo-sobemo	Supergroup008--luteo-sobemo_freshwater_ORF11_SRR12063591_k119_13446_flag1_multi6_len3763	Supergroup008_sp_831	490	170-427	258	Supergroup008--luteo-sobemo_freshwater_SRR12063591_k119_13446_flag1_multi6_len3763	3763
Supergroup008	Known (defined by ICTV)	Luteo-Sobemo	luteo-sobemo	Supergroup008--luteo-sobemo_freshwater_ORF24_SRR12063591_k119_936_flag1_multi13_len5590	Supergroup008_sp_779	1102	781-1039	259	Supergroup008--luteo-sobemo_freshwater_SRR12063591_k119_936_flag1_multi13_len5590	5590
Supergroup008	Known (defined by ICTV)	Luteo-Sobemo	luteo-sobemo	Supergroup008--luteo-sobemo_freshwater_ORF83_SRR12063592_k141_3441_flag1_multi11_len5712	Supergroup008_sp_830	723	423-680	258	Supergroup008--luteo-sobemo_freshwater_SRR12063592_k141_3441_flag1_multi11_len5712	5712
Supergroup008	Known (defined by ICTV)	Luteo-Sobemo	luteo-sobemo	Supergroup008--luteo-sobemo_freshwater_ORF34_SRR12063594_k141_1663_flag1_multi20_len5865	Supergroup008_sp_833	743	443-700	258	Supergroup008--luteo-sobemo_freshwater_SRR12063594_k141_1663_flag1_multi20_len5865	5865
Supergroup008	Known (defined by ICTV)	Luteo-Sobemo	luteo-sobemo	Supergroup008--luteo-sobemo_freshwater_ORF134_SRR12063594_k141_5591_flag1_multi73_len5745	Supergroup008_sp_830	723	423-680	258	Supergroup008--luteo-sobemo_freshwater_SRR12063594_k141_5591_flag1_multi73_len5745	5745
Supergroup008	Known (defined by ICTV)	Luteo-Sobemo	luteo-sobemo	Supergroup008--luteo-sobemo_freshwater_ORF62_SRR12063596_k119_2993_flag1_multi17_len4067	Supergroup008_sp_2096	514	230-468	239	Supergroup008--luteo-sobemo_freshwater_SRR12063596_k119_2993_flag1_multi17_len4067	4067
Supergroup008	Known (defined by ICTV)	Luteo-Sobemo	luteo-sobemo	Supergroup008--luteo-sobemo_freshwater_ORF1_SRR12063596_k119_4657_flag1_multi7_len2448	Supergroup008_sp_3160	816	681-816	136	Supergroup008--luteo-sobemo_freshwater_SRR12063596_k119_4657_flag1_multi7_len2448	2448
Supergroup008	Known (defined by ICTV)	Luteo-Sobemo	luteo-sobemo	Supergroup008--luteo-sobemo_freshwater_ORF75_SRR12063596_k119_5838_flag1_multi176_len4579	Supergroup008_sp_395	543	223-492	270	Supergroup008--luteo-sobemo_freshwater_SRR12063596_k119_5838_flag1_multi176_len4579	4579
Supergroup008	Known (defined by ICTV)	Luteo-Sobemo	luteo-sobemo	Supergroup008--luteo-sobemo_freshwater_ORF49_SRR12063596_k119_6211_flag1_multi37_len3568	Supergroup008_sp_972	579	257-510	254	Supergroup008--luteo-sobemo_freshwater_SRR12063596_k119_6211_flag1_multi37_len3568	3568
Supergroup008	Known (defined by ICTV)	Luteo-Sobemo	luteo-sobemo	Supergroup008--luteo-sobemo_freshwater_ORF7_SRR12063596_k119_8334_flag1_multi36_len4224	Supergroup008_sp_2466	526	234-468	235	Supergroup008--luteo-sobemo_freshwater_SRR12063596_k119_8334_flag1_multi36_len4224	4224
Supergroup008	Known (defined by ICTV)	Luteo-Sobemo	luteo-sobemo	Supergroup008--luteo-sobemo_freshwater_ORF22_SRR12063596_k119_880_flag1_multi23_len5306	Supergroup008_sp_717	1026	709-968	260	Supergroup008--luteo-sobemo_freshwater_SRR12063596_k119_880_flag1_multi23_len5306	5306
Supergroup008	Known (defined by ICTV)	Luteo-Sobemo	luteo-sobemo	Supergroup008--luteo-sobemo_freshwater_ORF62_SRR12063597_k141_4738_flag1_multi7_len2698	Supergroup008_sp_714	861	544-803	260	Supergroup008--luteo-sobemo_freshwater_SRR12063597_k141_4738_flag1_multi7_len2698	2698
Supergroup008	Known (defined by ICTV)	Luteo-Sobemo	luteo-sobemo	Supergroup008--luteo-sobemo_freshwater_ORF18_SRR12063597_k141_5033_flag1_multi6_len2939	Supergroup008_sp_974	852	543-796	254	Supergroup008--luteo-sobemo_freshwater_SRR12063597_k141_5033_flag1_multi6_len2939	2939
Supergroup008	Known (defined by ICTV)	Luteo-Sobemo	luteo-sobemo	Supergroup008--luteo-sobemo_freshwater_ORF4_SRR12063597_k141_534_flag1_multi7_len2038	Supergroup008_sp_2999	679	494-679	186	Supergroup008--luteo-sobemo_freshwater_SRR12063597_k141_534_flag1_multi7_len2038	2038
Supergroup008	Known (defined by ICTV)	Luteo-Sobemo	luteo-sobemo	Supergroup008--luteo-sobemo_freshwater_ORF47_SRR12063598_k141_3061_flag1_multi14_len5271	Supergroup008_sp_1199	557	261-510	250	Supergroup008--luteo-sobemo_freshwater_SRR12063598_k141_3061_flag1_multi14_len5271	5271
Supergroup008	Known (defined by ICTV)	Luteo-Sobemo	luteo-sobemo	Supergroup008--luteo-sobemo_freshwater_ORF34_SRR12063599_k141_1032_flag1_multi10_len2329	Supergroup008_sp_714	776	555-774	220	Supergroup008--luteo-sobemo_freshwater_SRR12063599_k141_1032_flag1_multi10_len2329	2329
Supergroup008	Known (defined by ICTV)	Luteo-Sobemo	luteo-sobemo	Supergroup008--luteo-sobemo_freshwater_ORF29_SRR12063599_k141_1181_flag1_multi7_len1808	Supergroup008_sp_2635	502	190-422	233	Supergroup008--luteo-sobemo_freshwater_SRR12063599_k141_1181_flag1_multi7_len1808	1808
Supergroup008	Known (defined by ICTV)	Luteo-Sobemo	luteo-sobemo	Supergroup008--luteo-sobemo_freshwater_ORF21_SRR12063599_k141_1316_flag1_multi33_len3505	Supergroup008_sp_972	579	257-510	254	Supergroup008--luteo-sobemo_freshwater_SRR12063599_k141_1316_flag1_multi33_len3505	3505
Supergroup008	Known (defined by ICTV)	Luteo-Sobemo	luteo-sobemo	Supergroup008--luteo-sobemo_freshwater_ORF6_SRR12063599_k141_2285_flag1_multi4_len1244	Supergroup008_sp_3182	414	286-414	129	Supergroup008--luteo-sobemo_freshwater_SRR12063599_k141_2285_flag1_multi4_len1244	1244
Supergroup008	Known (defined by ICTV)	Luteo-Sobemo	luteo-sobemo	Supergroup008--luteo-sobemo_freshwater_ORF35_SRR12063599_k141_3698_flag1_multi23_len5445	Supergroup008_sp_719	1181	838-1097	260	Supergroup008--luteo-sobemo_freshwater_SRR12063599_k141_3698_flag1_multi23_len5445	5445
Supergroup008	Known (defined by ICTV)	Luteo-Sobemo	luteo-sobemo	Supergroup008--luteo-sobemo_freshwater_ORF5_SRR12063599_k141_485_flag1_multi41_len4073	Supergroup008_sp_2096	513	229-467	239	Supergroup008--luteo-sobemo_freshwater_SRR12063599_k141_485_flag1_multi41_len4073	4073
Supergroup008	Known (defined by ICTV)	Luteo-Sobemo	luteo-sobemo	Supergroup008--luteo-sobemo_freshwater_ORF81_SRR12063599_k141_5147_flag1_multi13_len4089	Supergroup008_sp_2197	510	227-464	238	Supergroup008--luteo-sobemo_freshwater_SRR12063599_k141_5147_flag1_multi13_len4089	4089
Supergroup008	Known (defined by ICTV)	Luteo-Sobemo	luteo-sobemo	Supergroup008--luteo-sobemo_freshwater_ORF36_SRR12063599_k141_6812_flag1_multi23_len2639	Supergroup008_sp_2352	362	87-322	236	Supergroup008--luteo-sobemo_freshwater_SRR12063599_k141_6812_flag1_multi23_len2639	2639
Supergroup008	Known (defined by ICTV)	Luteo-Sobemo	luteo-sobemo	Supergroup008--luteo-sobemo_freshwater_ORF122_SRR12063599_k141_7531_flag1_multi71_len5908	Supergroup008_sp_1342	682	376-623	248	Supergroup008--luteo-sobemo_freshwater_SRR12063599_k141_7531_flag1_multi71_len5908	5908
Supergroup008	Known (defined by ICTV)	Luteo-Sobemo	luteo-sobemo	Supergroup008--luteo-sobemo_freshwater_ORF53_SRR12063600_k141_2350_flag1_multi11_len2625	Supergroup008_sp_972	579	257-510	254	Supergroup008--luteo-sobemo_freshwater_SRR12063600_k141_2350_flag1_multi11_len2625	2625
Supergroup008	Known (defined by ICTV)	Luteo-Sobemo	luteo-sobemo	Supergroup008--luteo-sobemo_freshwater_ORF23_SRR12063601_k141_7065_flag1_multi26_len2918	Supergroup008_sp_2968	511	317-510	194	Supergroup008--luteo-sobemo_freshwater_SRR12063601_k141_7065_flag1_multi26_len2918	2918
Supergroup008	Known (defined by ICTV)	Luteo-Sobemo	luteo-sobemo	Supergroup008--luteo-sobemo_freshwater_ORF30_SRR12063604_k141_1292_flag1_multi7_len2505	Supergroup008_sp_1754	504	187-428	242	Supergroup008--luteo-sobemo_freshwater_SRR12063604_k141_1292_flag1_multi7_len2505	2505
Supergroup008	Known (defined by ICTV)	Luteo-Sobemo	luteo-sobemo	Supergroup008--luteo-sobemo_freshwater_ORF95_SRR12063604_k141_6948_flag1_multi32_len4736	Supergroup008_sp_1605	1047	217-461	245	Supergroup008--luteo-sobemo_freshwater_SRR12063604_k141_6948_flag1_multi32_len4736	4736
Supergroup008	Known (defined by ICTV)	Luteo-Sobemo	luteo-sobemo	Supergroup008--luteo-sobemo_freshwater_ORF36_SRR12063604_k141_7971_flag1_multi13_len4309	Supergroup008_sp_1754	511	229-471	243	Supergroup008--luteo-sobemo_freshwater_SRR12063604_k141_7971_flag1_multi13_len4309	4309
Supergroup008	Known (defined by ICTV)	Luteo-Sobemo	luteo-sobemo	Supergroup008--luteo-sobemo_freshwater_ORF68_SRR12063605_k141_1136_flag1_multi20_len5256	Supergroup008_sp_183	1242	905-1181	277	Supergroup008--luteo-sobemo_freshwater_SRR12063605_k141_1136_flag1_multi20_len5256	5256
Supergroup008	Known (defined by ICTV)	Luteo-Sobemo	luteo-sobemo	Supergroup008--luteo-sobemo_freshwater_ORF3_SRR12063605_k141_1684_flag1_multi14_len4087	Supergroup008_sp_2758	519	240-470	231	Supergroup008--luteo-sobemo_freshwater_SRR12063605_k141_1684_flag1_multi14_len4087	4087
Supergroup008	Known (defined by ICTV)	Luteo-Sobemo	luteo-sobemo	Supergroup008--luteo-sobemo_freshwater_ORF98_SRR12063605_k141_4118_flag1_multi14_len5425	Supergroup008_sp_455	1263	920-1185	266	Supergroup008--luteo-sobemo_freshwater_SRR12063605_k141_4118_flag1_multi14_len5425	5425
Supergroup008	Known (defined by ICTV)	Luteo-Sobemo	luteo-sobemo	Supergroup008--luteo-sobemo_freshwater_ORF44_SRR12063606_k141_1108_flag1_multi11_len2630	Supergroup008_sp_1063	876	609-860	252	Supergroup008--luteo-sobemo_freshwater_SRR12063606_k141_1108_flag1_multi11_len2630	2630
Supergroup008	Known (defined by ICTV)	Luteo-Sobemo	luteo-sobemo	Supergroup008--luteo-sobemo_freshwater_ORF61_SRR12063606_k141_1154_flag1_multi19_len3945	Supergroup008_sp_2646	495	216-448	233	Supergroup008--luteo-sobemo_freshwater_SRR12063606_k141_1154_flag1_multi19_len3945	3945
Supergroup008	Known (defined by ICTV)	Luteo-Sobemo	luteo-sobemo	Supergroup008--luteo-sobemo_freshwater_ORF24_SRR12063606_k141_1872_flag1_multi13_len4269	Supergroup008_sp_2717	476	211-442	232	Supergroup008--luteo-sobemo_freshwater_SRR12063606_k141_1872_flag1_multi13_len4269	4269
Supergroup008	Known (defined by ICTV)	Luteo-Sobemo	luteo-sobemo	Supergroup008--luteo-sobemo_freshwater_ORF17_SRR12063606_k141_1957_flag1_multi6_len940	Supergroup008_sp_1751	313	78-313	236	Supergroup008--luteo-sobemo_freshwater_SRR12063606_k141_1957_flag1_multi6_len940	940
Supergroup008	Known (defined by ICTV)	Luteo-Sobemo	luteo-sobemo	Supergroup008--luteo-sobemo_freshwater_ORF97_SRR12063606_k141_2187_flag1_multi13_len5301	Supergroup008_sp_584	953	608-870	263	Supergroup008--luteo-sobemo_freshwater_SRR12063606_k141_2187_flag1_multi13_len5301	5301
Supergroup008	Known (defined by ICTV)	Luteo-Sobemo	luteo-sobemo	Supergroup008--luteo-sobemo_freshwater_ORF82_SRR12063606_k141_3295_flag1_multi19_len3568	Supergroup008_sp_2569	512	238-471	234	Supergroup008--luteo-sobemo_freshwater_SRR12063606_k141_3295_flag1_multi19_len3568	3568
Supergroup008	Known (defined by ICTV)	Luteo-Sobemo	luteo-sobemo	Supergroup008--luteo-sobemo_freshwater_ORF24_SRR12063606_k141_4646_flag1_multi15_len3888	Supergroup008_sp_3136	338	196-338	143	Supergroup008--luteo-sobemo_freshwater_SRR12063606_k141_4646_flag1_multi15_len3888	3888
Supergroup008	Known (defined by ICTV)	Luteo-Sobemo	luteo-sobemo	Supergroup008--luteo-sobemo_freshwater_ORF34_SRR12063607_k141_9359_flag1_multi6_len2611	Supergroup008_sp_2188	546	251-488	238	Supergroup008--luteo-sobemo_freshwater_SRR12063607_k141_9359_flag1_multi6_len2611	2611
Supergroup008	Known (defined by ICTV)	Luteo-Sobemo	luteo-sobemo	Supergroup008--luteo-sobemo_freshwater_ORF44_SRR12063608_k141_1005_flag1_multi8_len2283	Supergroup008_sp_2202	462	175-412	238	Supergroup008--luteo-sobemo_freshwater_SRR12063608_k141_1005_flag1_multi8_len2283	2283
Supergroup008	Known (defined by ICTV)	Luteo-Sobemo	luteo-sobemo	Supergroup008--luteo-sobemo_freshwater_ORF96_SRR12063608_k141_3287_flag1_multi77_len4407	Supergroup008_sp_1505	562	256-501	246	Supergroup008--luteo-sobemo_freshwater_SRR12063608_k141_3287_flag1_multi77_len4407	4407
Supergroup008	Known (defined by ICTV)	Luteo-Sobemo	luteo-sobemo	Supergroup008--luteo-sobemo_freshwater_ORF35_SRR12063608_k141_7529_flag1_multi29_len4949	Supergroup008_sp_2627	499	222-454	233	Supergroup008--luteo-sobemo_freshwater_SRR12063608_k141_7529_flag1_multi29_len4949	4949
Supergroup008	Known (defined by ICTV)	Luteo-Sobemo	luteo-sobemo	Supergroup008--luteo-sobemo_freshwater_ORF23_SRR12063608_k141_7711_flag1_multi4_len1147	Supergroup008_sp_3028	381	205-381	177	Supergroup008--luteo-sobemo_freshwater_SRR12063608_k141_7711_flag1_multi4_len1147	1147
Supergroup008	Known (defined by ICTV)	Luteo-Sobemo	luteo-sobemo	Supergroup008--luteo-sobemo_freshwater_ORF23_SRR12063609_k141_10483_flag1_multi24_len4696	Supergroup008_sp_1596	854	254-498	245	Supergroup008--luteo-sobemo_freshwater_SRR12063609_k141_10483_flag1_multi24_len4696	4696
Supergroup008	Known (defined by ICTV)	Luteo-Sobemo	luteo-sobemo	Supergroup008--luteo-sobemo_freshwater_ORF66_SRR12063609_k141_10662_flag1_multi8_len4369	Supergroup008_sp_2276	543	277-513	237	Supergroup008--luteo-sobemo_freshwater_SRR12063609_k141_10662_flag1_multi8_len4369	4369
Supergroup008	Known (defined by ICTV)	Luteo-Sobemo	luteo-sobemo	Supergroup008--luteo-sobemo_freshwater_ORF95_SRR12063609_k141_11732_flag1_multi9_len4517	Supergroup008_sp_371	1153	705-976	272	Supergroup008--luteo-sobemo_freshwater_SRR12063609_k141_11732_flag1_multi9_len4517	4517
Supergroup008	Known (defined by ICTV)	Luteo-Sobemo	luteo-sobemo	Supergroup008--luteo-sobemo_freshwater_ORF1_SRR12063609_k141_12636_flag1_multi6_len2315	Supergroup008_sp_2561	500	235-468	234	Supergroup008--luteo-sobemo_freshwater_SRR12063609_k141_12636_flag1_multi6_len2315	2315
Supergroup008	Known (defined by ICTV)	Luteo-Sobemo	luteo-sobemo	Supergroup008--luteo-sobemo_freshwater_ORF13_SRR12063609_k141_13660_flag1_multi6_len1891	Supergroup008_sp_2084	318	34-272	239	Supergroup008--luteo-sobemo_freshwater_SRR12063609_k141_13660_flag1_multi6_len1891	1891
Supergroup008	Known (defined by ICTV)	Luteo-Sobemo	luteo-sobemo	Supergroup008--luteo-sobemo_freshwater_ORF84_SRR12063609_k141_14260_flag1_multi31_len4073	Supergroup008_sp_2085	511	227-465	239	Supergroup008--luteo-sobemo_freshwater_SRR12063609_k141_14260_flag1_multi31_len4073	4073
Supergroup008	Known (defined by ICTV)	Luteo-Sobemo	luteo-sobemo	Supergroup008--luteo-sobemo_freshwater_ORF86_SRR12063609_k141_2028_flag1_multi45_len4632	Supergroup008_sp_2570	598	319-552	234	Supergroup008--luteo-sobemo_freshwater_SRR12063609_k141_2028_flag1_multi45_len4632	4632
Supergroup008	Known (defined by ICTV)	Luteo-Sobemo	luteo-sobemo	Supergroup008--luteo-sobemo_freshwater_ORF38_SRR12063609_k141_4247_flag1_multi8_len4338	Supergroup008_sp_2272	519	244-480	237	Supergroup008--luteo-sobemo_freshwater_SRR12063609_k141_4247_flag1_multi8_len4338	4338
Supergroup008	Known (defined by ICTV)	Luteo-Sobemo	luteo-sobemo	Supergroup008--luteo-sobemo_freshwater_ORF32_SRR12063609_k141_4631_flag1_multi16_len4542	Supergroup008_sp_785	717	376-634	259	Supergroup008--luteo-sobemo_freshwater_SRR12063609_k141_4631_flag1_multi16_len4542	4542
Supergroup008	Known (defined by ICTV)	Luteo-Sobemo	luteo-sobemo	Supergroup008--luteo-sobemo_freshwater_ORF40_SRR12063609_k141_661_flag1_multi8_len5590	Supergroup008_sp_2784	525	206-435	230	Supergroup008--luteo-sobemo_freshwater_SRR12063609_k141_661_flag1_multi8_len5590	5590
Supergroup008	Known (defined by ICTV)	Luteo-Sobemo	luteo-sobemo	Supergroup008--luteo-sobemo_freshwater_ORF90_SRR12063609_k141_7145_flag1_multi16_len4441	Supergroup008_sp_1063	919	609-860	252	Supergroup008--luteo-sobemo_freshwater_SRR12063609_k141_7145_flag1_multi16_len4441	4441
Supergroup008	Known (defined by ICTV)	Luteo-Sobemo	luteo-sobemo	Supergroup008--luteo-sobemo_freshwater_ORF29_SRR12063609_k141_7296_flag1_multi5_len2057	Supergroup008_sp_2096	314	30-268	239	Supergroup008--luteo-sobemo_freshwater_SRR12063609_k141_7296_flag1_multi5_len2057	2057
Supergroup008	Known (defined by ICTV)	Luteo-Sobemo	luteo-sobemo	Supergroup008--luteo-sobemo_freshwater_ORF54_SRR12063609_k141_8196_flag1_multi173_len4165	Supergroup008_sp_2758	503	224-454	231	Supergroup008--luteo-sobemo_freshwater_SRR12063609_k141_8196_flag1_multi173_len4165	4165
Supergroup008	Known (defined by ICTV)	Luteo-Sobemo	luteo-sobemo	Supergroup008--luteo-sobemo_freshwater_ORF110_SRR12063609_k141_8259_flag1_multi28_len5081	Supergroup008_sp_1191	553	257-506	250	Supergroup008--luteo-sobemo_freshwater_SRR12063609_k141_8259_flag1_multi28_len5081	5081
Supergroup008	Known (defined by ICTV)	Luteo-Sobemo	luteo-sobemo	Supergroup008--luteo-sobemo_freshwater_ORF80_SRR12063609_k141_8439_flag1_multi25_len4664	Supergroup008_sp_1124	568	272-522	251	Supergroup008--luteo-sobemo_freshwater_SRR12063609_k141_8439_flag1_multi25_len4664	4664
Supergroup008	Known (defined by ICTV)	Luteo-Sobemo	luteo-sobemo	Supergroup008--luteo-sobemo_freshwater_ORF94_SRR12063609_k141_8629_flag1_multi256_len4967	Supergroup008_sp_1506	528	241-486	246	Supergroup008--luteo-sobemo_freshwater_SRR12063609_k141_8629_flag1_multi256_len4967	4967
Supergroup008	Known (defined by ICTV)	Luteo-Sobemo	luteo-sobemo	Supergroup008--luteo-sobemo_freshwater_ORF67_SRR12063609_k141_8875_flag1_multi51_len4526	Supergroup008_sp_1021	938	640-892	253	Supergroup008--luteo-sobemo_freshwater_SRR12063609_k141_8875_flag1_multi51_len4526	4526
Supergroup008	Known (defined by ICTV)	Luteo-Sobemo	luteo-sobemo	Supergroup008--luteo-sobemo_freshwater_ORF36_SRR12063609_k141_9761_flag1_multi32_len4928	Supergroup008_sp_2627	499	222-454	233	Supergroup008--luteo-sobemo_freshwater_SRR12063609_k141_9761_flag1_multi32_len4928	4928
Supergroup008	Known (defined by ICTV)	Luteo-Sobemo	luteo-sobemo	Supergroup008--luteo-sobemo_freshwater_ORF29_SRR12063610_k141_5248_flag1_multi7_len1566	Supergroup008_sp_1505	495	256-495	240	Supergroup008--luteo-sobemo_freshwater_SRR12063610_k141_5248_flag1_multi7_len1566	1566
Supergroup008	Known (defined by ICTV)	Luteo-Sobemo	luteo-sobemo	Supergroup008--luteo-sobemo_freshwater_ORF13_SRR12063610_k141_6593_flag1_multi3_len2322	Supergroup008_sp_512	773	499-762	264	Supergroup008--luteo-sobemo_freshwater_SRR12063610_k141_6593_flag1_multi3_len2322	2322
Supergroup008	Known (defined by ICTV)	Luteo-Sobemo	luteo-sobemo	Supergroup008--luteo-sobemo_freshwater_ORF85_SRR12063610_k141_6963_flag1_multi25_len5572	Supergroup008_sp_457	1295	945-1210	266	Supergroup008--luteo-sobemo_freshwater_SRR12063610_k141_6963_flag1_multi25_len5572	5572
Supergroup008	Known (defined by ICTV)	Luteo-Sobemo	luteo-sobemo	Supergroup008--luteo-sobemo_freshwater_ORF100_SRR12063610_k141_7164_flag1_multi11_len4967	Supergroup008_sp_2618	492	206-438	233	Supergroup008--luteo-sobemo_freshwater_SRR12063610_k141_7164_flag1_multi11_len4967	4967
Supergroup008	Known (defined by ICTV)	Luteo-Sobemo	luteo-sobemo	Supergroup008--luteo-sobemo_freshwater_ORF68_SRR12063610_k141_7177_flag1_multi16_len3726	Supergroup008_sp_1603	544	256-500	245	Supergroup008--luteo-sobemo_freshwater_SRR12063610_k141_7177_flag1_multi16_len3726	3726
Supergroup008	Known (defined by ICTV)	Luteo-Sobemo	luteo-sobemo	Supergroup008--luteo-sobemo_freshwater_ORF85_SRR12063611_k141_1086_flag1_multi18_len4077	Supergroup008_sp_1067	578	271-522	252	Supergroup008--luteo-sobemo_freshwater_SRR12063611_k141_1086_flag1_multi18_len4077	4077
Supergroup008	Known (defined by ICTV)	Luteo-Sobemo	luteo-sobemo	Supergroup008--luteo-sobemo_freshwater_ORF84_SRR12063611_k141_1435_flag1_multi26_len4280	Supergroup008_sp_1357	954	669-916	248	Supergroup008--luteo-sobemo_freshwater_SRR12063611_k141_1435_flag1_multi26_len4280	4280
Supergroup008	Known (defined by ICTV)	Luteo-Sobemo	luteo-sobemo	Supergroup008--luteo-sobemo_freshwater_ORF72_SRR12063611_k141_2299_flag1_multi39_len3641	Supergroup008_sp_2560	514	240-473	234	Supergroup008--luteo-sobemo_freshwater_SRR12063611_k141_2299_flag1_multi39_len3641	3641
Supergroup008	Known (defined by ICTV)	Luteo-Sobemo	luteo-sobemo	Supergroup008--luteo-sobemo_freshwater_ORF51_SRR12063611_k141_5115_flag1_multi985_len7209	Supergroup008_sp_829	653	373-630	258	Supergroup008--luteo-sobemo_freshwater_SRR12063611_k141_5115_flag1_multi985_len7209	7209
Supergroup008	Known (defined by ICTV)	Luteo-Sobemo	luteo-sobemo	Supergroup008--luteo-sobemo_freshwater_ORF2_SRR12063611_k141_6236_flag1_multi13_len3621	Supergroup008_sp_2359	555	281-516	236	Supergroup008--luteo-sobemo_freshwater_SRR12063611_k141_6236_flag1_multi13_len3621	3621
Supergroup008	Known (defined by ICTV)	Luteo-Sobemo	luteo-sobemo	Supergroup008--luteo-sobemo_freshwater_ORF34_SRR12063612_k141_3858_flag1_multi8_len1938	Supergroup008_sp_2458	436	237-436	200	Supergroup008--luteo-sobemo_freshwater_SRR12063612_k141_3858_flag1_multi8_len1938	1938
Supergroup008	Known (defined by ICTV)	Luteo-Sobemo	luteo-sobemo	Supergroup008--luteo-sobemo_freshwater_ORF19_SRR12063612_k141_7349_flag1_multi55_len4162	Supergroup008_sp_2758	519	240-470	231	Supergroup008--luteo-sobemo_freshwater_SRR12063612_k141_7349_flag1_multi55_len4162	4162
Supergroup008	Known (defined by ICTV)	Luteo-Sobemo	luteo-sobemo	Supergroup008--luteo-sobemo_freshwater_ORF6_SRR12063613_k141_10714_flag1_multi3_len1213	Supergroup008_sp_2857	404	2-223	222	Supergroup008--luteo-sobemo_freshwater_SRR12063613_k141_10714_flag1_multi3_len1213	1213
Supergroup008	Known (defined by ICTV)	Luteo-Sobemo	luteo-sobemo	Supergroup008--luteo-sobemo_freshwater_ORF26_SRR12063613_k141_11361_flag1_multi30_len5129	Supergroup008_sp_1191	553	257-506	250	Supergroup008--luteo-sobemo_freshwater_SRR12063613_k141_11361_flag1_multi30_len5129	5129
Supergroup008	Known (defined by ICTV)	Luteo-Sobemo	luteo-sobemo	Supergroup008--luteo-sobemo_freshwater_ORF1_SRR12063613_k141_14365_flag1_multi11_len5442	Supergroup008_sp_455	1277	934-1199	266	Supergroup008--luteo-sobemo_freshwater_SRR12063613_k141_14365_flag1_multi11_len5442	5442
Supergroup008	Known (defined by ICTV)	Luteo-Sobemo	luteo-sobemo	Supergroup008--luteo-sobemo_freshwater_ORF40_SRR12063613_k141_14468_flag1_multi9_len1984	Supergroup008_sp_371	308	2-131	130	Supergroup008--luteo-sobemo_freshwater_SRR12063613_k141_14468_flag1_multi9_len1984	1984
Supergroup008	Known (defined by ICTV)	Luteo-Sobemo	luteo-sobemo	Supergroup008--luteo-sobemo_freshwater_ORF59_SRR12063613_k141_3164_flag1_multi11_len4567	Supergroup008_sp_674	638	319-579	261	Supergroup008--luteo-sobemo_freshwater_SRR12063613_k141_3164_flag1_multi11_len4567	4567
Supergroup008	Known (defined by ICTV)	Luteo-Sobemo	luteo-sobemo	Supergroup008--luteo-sobemo_freshwater_ORF87_SRR12063613_k141_4631_flag1_multi118_len3951	Supergroup008_sp_2645	489	218-450	233	Supergroup008--luteo-sobemo_freshwater_SRR12063613_k141_4631_flag1_multi118_len3951	3951
Supergroup008	Known (defined by ICTV)	Luteo-Sobemo	luteo-sobemo	Supergroup008--luteo-sobemo_freshwater_ORF6_SRR12063613_k141_748_flag1_multi12_len2302	Supergroup008_sp_2625	352	75-307	233	Supergroup008--luteo-sobemo_freshwater_SRR12063613_k141_748_flag1_multi12_len2302	2302
Supergroup008	Known (defined by ICTV)	Luteo-Sobemo	luteo-sobemo	Supergroup008--luteo-sobemo_freshwater_ORF1_SRR12063613_k141_9817_flag1_multi4_len929	Supergroup008_sp_975	309	50-303	254	Supergroup008--luteo-sobemo_freshwater_SRR12063613_k141_9817_flag1_multi4_len929	929
Supergroup008	Known (defined by ICTV)	Luteo-Sobemo	luteo-sobemo	Supergroup008--luteo-sobemo_freshwater_ORF14_SRR12063613_k141_9891_flag1_multi7_len1850	Supergroup008_sp_2188	469	251-456	206	Supergroup008--luteo-sobemo_freshwater_SRR12063613_k141_9891_flag1_multi7_len1850	1850
Supergroup008	Known (defined by ICTV)	Luteo-Sobemo	luteo-sobemo	Supergroup008--luteo-sobemo_freshwater_ORF78_SRR12063614_k141_2596_flag1_multi44_len4086	Supergroup008_sp_2096	525	241-479	239	Supergroup008--luteo-sobemo_freshwater_SRR12063614_k141_2596_flag1_multi44_len4086	4086
Supergroup008	Known (defined by ICTV)	Luteo-Sobemo	luteo-sobemo	Supergroup008--luteo-sobemo_freshwater_ORF21_SRR12063614_k141_4729_flag1_multi13_len2630	Supergroup008_sp_2188	546	251-488	238	Supergroup008--luteo-sobemo_freshwater_SRR12063614_k141_4729_flag1_multi13_len2630	2630
Supergroup008	Known (defined by ICTV)	Luteo-Sobemo	luteo-sobemo	Supergroup008--luteo-sobemo_freshwater_ORF37_SRR12063614_k141_7816_flag1_multi14_len2494	Supergroup008_sp_863	470	155-411	257	Supergroup008--luteo-sobemo_freshwater_SRR12063614_k141_7816_flag1_multi14_len2494	2494
Supergroup008	Known (defined by ICTV)	Luteo-Sobemo	luteo-sobemo	Supergroup008--luteo-sobemo_freshwater_ORF31_SRR12063615_k141_12117_flag1_multi9_len2137	Supergroup008_sp_3191	358	233-358	126	Supergroup008--luteo-sobemo_freshwater_SRR12063615_k141_12117_flag1_multi9_len2137	2137
Supergroup008	Known (defined by ICTV)	Luteo-Sobemo	luteo-sobemo	Supergroup008--luteo-sobemo_freshwater_ORF56_SRR12063615_k141_12206_flag1_multi11_len2848	Supergroup008_sp_1600	548	274-518	245	Supergroup008--luteo-sobemo_freshwater_SRR12063615_k141_12206_flag1_multi11_len2848	2848
Supergroup008	Known (defined by ICTV)	Luteo-Sobemo	luteo-sobemo	Supergroup008--luteo-sobemo_freshwater_ORF28_SRR12063615_k141_3034_flag1_multi6_len1189	Supergroup008_sp_1429	378	27-273	247	Supergroup008--luteo-sobemo_freshwater_SRR12063615_k141_3034_flag1_multi6_len1189	1189
Supergroup008	Known (defined by ICTV)	Luteo-Sobemo	luteo-sobemo	Supergroup008--luteo-sobemo_freshwater_ORF49_SRR12063615_k141_410_flag1_multi7_len2848	Supergroup008_sp_789	594	273-531	259	Supergroup008--luteo-sobemo_freshwater_SRR12063615_k141_410_flag1_multi7_len2848	2848
Supergroup008	Known (defined by ICTV)	Luteo-Sobemo	luteo-sobemo	Supergroup008--luteo-sobemo_freshwater_ORF8_SRR12063615_k141_4439_flag1_multi24_len4144	Supergroup008_sp_2206	514	240-477	238	Supergroup008--luteo-sobemo_freshwater_SRR12063615_k141_4439_flag1_multi24_len4144	4144
Supergroup008	Known (defined by ICTV)	Luteo-Sobemo	luteo-sobemo	Supergroup008--luteo-sobemo_freshwater_ORF61_SRR12063615_k141_5648_flag1_multi10_len3468	Supergroup008_sp_1594	966	225-469	245	Supergroup008--luteo-sobemo_freshwater_SRR12063615_k141_5648_flag1_multi10_len3468	3468
Supergroup008	Known (defined by ICTV)	Luteo-Sobemo	luteo-sobemo	Supergroup008--luteo-sobemo_freshwater_ORF16_SRR12063615_k141_6160_flag1_multi5_len986	Supergroup008_sp_2188	328	77-314	238	Supergroup008--luteo-sobemo_freshwater_SRR12063615_k141_6160_flag1_multi5_len986	986
Supergroup008	Known (defined by ICTV)	Luteo-Sobemo	luteo-sobemo	Supergroup008--luteo-sobemo_freshwater_ORF23_SRR12063615_k141_6951_flag1_multi24_len4263	Supergroup008_sp_2631	526	255-487	233	Supergroup008--luteo-sobemo_freshwater_SRR12063615_k141_6951_flag1_multi24_len4263	4263
Supergroup008	Known (defined by ICTV)	Luteo-Sobemo	luteo-sobemo	Supergroup008--luteo-sobemo_freshwater_ORF72_SRR12063615_k141_8986_flag1_multi6_len3422	Supergroup008_sp_1354	612	313-560	248	Supergroup008--luteo-sobemo_freshwater_SRR12063615_k141_8986_flag1_multi6_len3422	3422
Supergroup008	Known (defined by ICTV)	Luteo-Sobemo	luteo-sobemo	Supergroup008--luteo-sobemo_freshwater_ORF74_SRR12063615_k141_9256_flag1_multi19_len5572	Supergroup008_sp_2564	492	216-449	234	Supergroup008--luteo-sobemo_freshwater_SRR12063615_k141_9256_flag1_multi19_len5572	5572
Supergroup008	Known (defined by ICTV)	Luteo-Sobemo	luteo-sobemo	Supergroup008--luteo-sobemo_freshwater_ORF25_SRR12063615_k141_9857_flag1_multi17_len1540	Supergroup008_sp_1505	346	40-285	246	Supergroup008--luteo-sobemo_freshwater_SRR12063615_k141_9857_flag1_multi17_len1540	1540
Supergroup008	Known (defined by ICTV)	Luteo-Sobemo	luteo-sobemo	Supergroup008--luteo-sobemo_freshwater_ORF5_SRR12063616_k141_3164_flag1_multi10_len1346	Supergroup008_sp_2359	448	225-446	222	Supergroup008--luteo-sobemo_freshwater_SRR12063616_k141_3164_flag1_multi10_len1346	1346
Supergroup008	Known (defined by ICTV)	Luteo-Sobemo	luteo-sobemo	Supergroup008--luteo-sobemo_freshwater_ORF13_SRR12063616_k141_3495_flag1_multi5_len1027	Supergroup008_sp_2459	313	2-219	218	Supergroup008--luteo-sobemo_freshwater_SRR12063616_k141_3495_flag1_multi5_len1027	1027
Supergroup008	Known (defined by ICTV)	Luteo-Sobemo	luteo-sobemo	Supergroup008--luteo-sobemo_freshwater_ORF58_SRR12063616_k141_752_flag1_multi53_len4001	Supergroup008_sp_836	540	238-495	258	Supergroup008--luteo-sobemo_freshwater_SRR12063616_k141_752_flag1_multi53_len4001	4001
Supergroup008	Known (defined by ICTV)	Luteo-Sobemo	luteo-sobemo	Supergroup008--luteo-sobemo_freshwater_ORF10_SRR12063617_k141_10318_flag1_multi25_len3939	Supergroup008_sp_1339	548	257-504	248	Supergroup008--luteo-sobemo_freshwater_SRR12063617_k141_10318_flag1_multi25_len3939	3939
Supergroup008	Known (defined by ICTV)	Luteo-Sobemo	luteo-sobemo	Supergroup008--luteo-sobemo_freshwater_ORF22_SRR12063617_k141_5639_flag1_multi3_len930	Supergroup008_sp_2842	309	85-308	224	Supergroup008--luteo-sobemo_freshwater_SRR12063617_k141_5639_flag1_multi3_len930	930
Supergroup008	Known (defined by ICTV)	Luteo-Sobemo	luteo-sobemo	Supergroup008--luteo-sobemo_freshwater_ORF66_SRR12063617_k141_7777_flag1_multi139_len5226	Supergroup008_sp_2722	482	199-430	232	Supergroup008--luteo-sobemo_freshwater_SRR12063617_k141_7777_flag1_multi139_len5226	5226
Supergroup008	Known (defined by ICTV)	Luteo-Sobemo	luteo-sobemo	Supergroup008--luteo-sobemo_freshwater_ORF27_SRR12063617_k141_8232_flag1_multi5_len1664	Supergroup008_sp_580	554	287-549	263	Supergroup008--luteo-sobemo_freshwater_SRR12063617_k141_8232_flag1_multi5_len1664	1664
Supergroup008	Known (defined by ICTV)	Luteo-Sobemo	luteo-sobemo	Supergroup008--luteo-sobemo_freshwater_ORF81_SRR12063618_k141_10126_flag1_multi219_len4224	Supergroup008_sp_1751	965	686-928	243	Supergroup008--luteo-sobemo_freshwater_SRR12063618_k141_10126_flag1_multi219_len4224	4224
Supergroup008	Known (defined by ICTV)	Luteo-Sobemo	luteo-sobemo	Supergroup008--luteo-sobemo_freshwater_ORF17_SRR12063618_k141_10192_flag1_multi21_len4343	Supergroup008_sp_1594	966	225-469	245	Supergroup008--luteo-sobemo_freshwater_SRR12063618_k141_10192_flag1_multi21_len4343	4343
Supergroup008	Known (defined by ICTV)	Luteo-Sobemo	luteo-sobemo	Supergroup008--luteo-sobemo_freshwater_ORF8_SRR12063618_k141_10331_flag1_multi5_len916	Supergroup008_sp_2917	304	98-304	207	Supergroup008--luteo-sobemo_freshwater_SRR12063618_k141_10331_flag1_multi5_len916	916
Supergroup008	Known (defined by ICTV)	Luteo-Sobemo	luteo-sobemo	Supergroup008--luteo-sobemo_freshwater_ORF68_SRR12063618_k141_10578_flag1_multi31_len5490	Supergroup008_sp_525	1154	831-1094	264	Supergroup008--luteo-sobemo_freshwater_SRR12063618_k141_10578_flag1_multi31_len5490	5490
Supergroup008	Known (defined by ICTV)	Luteo-Sobemo	luteo-sobemo	Supergroup008--luteo-sobemo_freshwater_ORF95_SRR12063618_k141_10645_flag1_multi34_len4530	Supergroup008_sp_1063	936	626-877	252	Supergroup008--luteo-sobemo_freshwater_SRR12063618_k141_10645_flag1_multi34_len4530	4530
Supergroup008	Known (defined by ICTV)	Luteo-Sobemo	luteo-sobemo	Supergroup008--luteo-sobemo_freshwater_ORF96_SRR12063618_k141_10906_flag1_multi35_len5555	Supergroup008_sp_721	645	327-586	260	Supergroup008--luteo-sobemo_freshwater_SRR12063618_k141_10906_flag1_multi35_len5555	5555
Supergroup008	Known (defined by ICTV)	Luteo-Sobemo	luteo-sobemo	Supergroup008--luteo-sobemo_freshwater_ORF9_SRR12063618_k141_11229_flag1_multi72_len4781	Supergroup008_sp_1422	556	243-489	247	Supergroup008--luteo-sobemo_freshwater_SRR12063618_k141_11229_flag1_multi72_len4781	4781
Supergroup008	Known (defined by ICTV)	Luteo-Sobemo	luteo-sobemo	Supergroup008--luteo-sobemo_freshwater_ORF35_SRR12063618_k141_11403_flag1_multi28_len5605	Supergroup008_sp_2564	492	216-449	234	Supergroup008--luteo-sobemo_freshwater_SRR12063618_k141_11403_flag1_multi28_len5605	5605
Supergroup008	Known (defined by ICTV)	Luteo-Sobemo	luteo-sobemo	Supergroup008--luteo-sobemo_freshwater_ORF84_SRR12063618_k141_1473_flag1_multi41_len5969	Supergroup008_sp_370	857	545-816	272	Supergroup008--luteo-sobemo_freshwater_SRR12063618_k141_1473_flag1_multi41_len5969	5969
Supergroup008	Known (defined by ICTV)	Luteo-Sobemo	luteo-sobemo	Supergroup008--luteo-sobemo_freshwater_ORF55_SRR12063618_k141_1506_flag1_multi9_len3946	Supergroup008_sp_459	774	405-670	266	Supergroup008--luteo-sobemo_freshwater_SRR12063618_k141_1506_flag1_multi9_len3946	3946
Supergroup008	Known (defined by ICTV)	Luteo-Sobemo	luteo-sobemo	Supergroup008--luteo-sobemo_freshwater_ORF14_SRR12063618_k141_3043_flag1_multi7_len1036	Supergroup008_sp_890	336	41-296	256	Supergroup008--luteo-sobemo_freshwater_SRR12063618_k141_3043_flag1_multi7_len1036	1036
Supergroup008	Known (defined by ICTV)	Luteo-Sobemo	luteo-sobemo	Supergroup008--luteo-sobemo_freshwater_ORF70_SRR12063618_k141_3107_flag1_multi132_len4067	Supergroup008_sp_2085	511	227-465	239	Supergroup008--luteo-sobemo_freshwater_SRR12063618_k141_3107_flag1_multi132_len4067	4067
Supergroup008	Known (defined by ICTV)	Luteo-Sobemo	luteo-sobemo	Supergroup008--luteo-sobemo_freshwater_ORF33_SRR12063618_k141_3308_flag1_multi14_len4395	Supergroup008_sp_2360	556	262-497	236	Supergroup008--luteo-sobemo_freshwater_SRR12063618_k141_3308_flag1_multi14_len4395	4395
Supergroup008	Known (defined by ICTV)	Luteo-Sobemo	luteo-sobemo	Supergroup008--luteo-sobemo_freshwater_ORF11_SRR12063618_k141_3324_flag1_multi93_len5125	Supergroup008_sp_1424	540	245-491	247	Supergroup008--luteo-sobemo_freshwater_SRR12063618_k141_3324_flag1_multi93_len5125	5125
Supergroup008	Known (defined by ICTV)	Luteo-Sobemo	luteo-sobemo	Supergroup008--luteo-sobemo_freshwater_ORF5_SRR12063618_k141_3677_flag1_multi40_len4442	Supergroup008_sp_2467	508	234-468	235	Supergroup008--luteo-sobemo_freshwater_SRR12063618_k141_3677_flag1_multi40_len4442	4442
Supergroup008	Known (defined by ICTV)	Luteo-Sobemo	luteo-sobemo	Supergroup008--luteo-sobemo_freshwater_ORF16_SRR12063618_k141_3995_flag1_multi8_len2592	Supergroup008_sp_2352	356	81-316	236	Supergroup008--luteo-sobemo_freshwater_SRR12063618_k141_3995_flag1_multi8_len2592	2592
Supergroup008	Known (defined by ICTV)	Luteo-Sobemo	luteo-sobemo	Supergroup008--luteo-sobemo_freshwater_ORF66_SRR12063618_k141_4480_flag1_multi10_len3166	Supergroup008_sp_1114	660	354-604	251	Supergroup008--luteo-sobemo_freshwater_SRR12063618_k141_4480_flag1_multi10_len3166	3166
Supergroup008	Known (defined by ICTV)	Luteo-Sobemo	luteo-sobemo	Supergroup008--luteo-sobemo_freshwater_ORF21_SRR12063618_k141_4781_flag1_multi94_len5312	Supergroup008_sp_319	1230	912-1143	232	Supergroup008--luteo-sobemo_freshwater_SRR12063618_k141_4781_flag1_multi94_len5312	5312
Supergroup008	Known (defined by ICTV)	Luteo-Sobemo	luteo-sobemo	Supergroup008--luteo-sobemo_freshwater_ORF51_SRR12063618_k141_5377_flag1_multi55_len4170	Supergroup008_sp_2758	519	240-470	231	Supergroup008--luteo-sobemo_freshwater_SRR12063618_k141_5377_flag1_multi55_len4170	4170
Supergroup008	Known (defined by ICTV)	Luteo-Sobemo	luteo-sobemo	Supergroup008--luteo-sobemo_freshwater_ORF73_SRR12063618_k141_7178_flag1_multi21_len4158	Supergroup008_sp_2649	893	222-454	233	Supergroup008--luteo-sobemo_freshwater_SRR12063618_k141_7178_flag1_multi21_len4158	4158
Supergroup008	Known (defined by ICTV)	Luteo-Sobemo	luteo-sobemo	Supergroup008--luteo-sobemo_freshwater_ORF37_SRR12063618_k141_7318_flag1_multi10_len2562	Supergroup008_sp_2619	421	135-367	233	Supergroup008--luteo-sobemo_freshwater_SRR12063618_k141_7318_flag1_multi10_len2562	2562
Supergroup008	Known (defined by ICTV)	Luteo-Sobemo	luteo-sobemo	Supergroup008--luteo-sobemo_freshwater_ORF22_SRR12063618_k141_8174_flag1_multi16_len4966	Supergroup008_sp_2267	520	238-474	237	Supergroup008--luteo-sobemo_freshwater_SRR12063618_k141_8174_flag1_multi16_len4966	4966
Supergroup008	Known (defined by ICTV)	Luteo-Sobemo	luteo-sobemo	Supergroup008--luteo-sobemo_freshwater_ORF6_SRR12063618_k141_8181_flag1_multi13_len3994	Supergroup008_sp_1505	562	256-501	246	Supergroup008--luteo-sobemo_freshwater_SRR12063618_k141_8181_flag1_multi13_len3994	3994
Supergroup008	Known (defined by ICTV)	Luteo-Sobemo	luteo-sobemo	Supergroup008--luteo-sobemo_freshwater_ORF23_SRR12063618_k141_870_flag1_multi10_len2924	Supergroup008_sp_1021	730	432-684	253	Supergroup008--luteo-sobemo_freshwater_SRR12063618_k141_870_flag1_multi10_len2924	2924
Supergroup008	Known (defined by ICTV)	Luteo-Sobemo	luteo-sobemo	Supergroup008--luteo-sobemo_freshwater_ORF17_SRR12063618_k141_8849_flag1_multi10_len2403	Supergroup008_sp_2635	411	232-405	174	Supergroup008--luteo-sobemo_freshwater_SRR12063618_k141_8849_flag1_multi10_len2403	2403
Supergroup008	Known (defined by ICTV)	Luteo-Sobemo	luteo-sobemo	Supergroup008--luteo-sobemo_freshwater_ORF108_SRR12063618_k141_9111_flag1_multi15_len5050	Supergroup008_sp_2261	537	256-492	237	Supergroup008--luteo-sobemo_freshwater_SRR12063618_k141_9111_flag1_multi15_len5050	5050
Supergroup008	Known (defined by ICTV)	Luteo-Sobemo	luteo-sobemo	Supergroup008--luteo-sobemo_freshwater_ORF105_SRR12063618_k141_9603_flag1_multi32_len4966	Supergroup008_sp_1746	615	324-566	243	Supergroup008--luteo-sobemo_freshwater_SRR12063618_k141_9603_flag1_multi32_len4966	4966
Supergroup008	Known (defined by ICTV)	Luteo-Sobemo	luteo-sobemo	Supergroup008--luteo-sobemo_freshwater_ORF26_SRR12063619_k141_4162_flag1_multi15_len5050	Supergroup008_sp_1998	498	217-456	240	Supergroup008--luteo-sobemo_freshwater_SRR12063619_k141_4162_flag1_multi15_len5050	5050
Supergroup008	Known (defined by ICTV)	Luteo-Sobemo	luteo-sobemo	Supergroup008--luteo-sobemo_freshwater_ORF50_SRR12063619_k141_8497_flag1_multi120_len6382	Supergroup008_sp_1024	578	292-544	253	Supergroup008--luteo-sobemo_freshwater_SRR12063619_k141_8497_flag1_multi120_len6382	6382
Supergroup008	Known (defined by ICTV)	Luteo-Sobemo	luteo-sobemo	Supergroup008--luteo-sobemo_freshwater_ORF1_SRR12063620_k141_2951_flag1_multi24_len2903	Supergroup008_sp_833	334	34-291	258	Supergroup008--luteo-sobemo_freshwater_SRR12063620_k141_2951_flag1_multi24_len2903	2903
Supergroup008	Known (defined by ICTV)	Luteo-Sobemo	luteo-sobemo	Supergroup008--luteo-sobemo_freshwater_ORF29_SRR12063620_k141_402_flag1_multi8_len2534	Supergroup008_sp_319	844	550-825	276	Supergroup008--luteo-sobemo_freshwater_SRR12063620_k141_402_flag1_multi8_len2534	2534
Supergroup008	Known (defined by ICTV)	Luteo-Sobemo	luteo-sobemo	Supergroup008--luteo-sobemo_freshwater_ORF8_SRR12063620_k141_4238_flag1_multi11_len3360	Supergroup008_sp_1338	672	375-622	248	Supergroup008--luteo-sobemo_freshwater_SRR12063620_k141_4238_flag1_multi11_len3360	3360
Supergroup008	Known (defined by ICTV)	Luteo-Sobemo	luteo-sobemo	Supergroup008--luteo-sobemo_freshwater_ORF18_SRR12063620_k141_4345_flag1_multi14_len3841	Supergroup008_sp_2453	509	235-469	235	Supergroup008--luteo-sobemo_freshwater_SRR12063620_k141_4345_flag1_multi14_len3841	3841
Supergroup008	Known (defined by ICTV)	Luteo-Sobemo	luteo-sobemo	Supergroup008--luteo-sobemo_freshwater_ORF78_SRR12063620_k141_521_flag1_multi2114_len3649	Supergroup008_sp_2084	514	230-468	239	Supergroup008--luteo-sobemo_freshwater_SRR12063620_k141_521_flag1_multi2114_len3649	3649
Supergroup008	Known (defined by ICTV)	Luteo-Sobemo	luteo-sobemo	Supergroup008--luteo-sobemo_freshwater_ORF56_SRR12063620_k141_5974_flag1_multi20_len5471	Supergroup008_sp_459	1295	926-1191	266	Supergroup008--luteo-sobemo_freshwater_SRR12063620_k141_5974_flag1_multi20_len5471	5471
Supergroup008	Known (defined by ICTV)	Luteo-Sobemo	luteo-sobemo	Supergroup008--luteo-sobemo_freshwater_ORF53_SRR12063620_k141_6010_flag1_multi9_len2387	Supergroup008_sp_2197	390	227-390	164	Supergroup008--luteo-sobemo_freshwater_SRR12063620_k141_6010_flag1_multi9_len2387	2387
Supergroup008	Known (defined by ICTV)	Luteo-Sobemo	luteo-sobemo	Supergroup008--luteo-sobemo_freshwater_ORF13_SRR12063620_k141_6065_flag1_multi10_len3119	Supergroup008_sp_1818	586	296-537	242	Supergroup008--luteo-sobemo_freshwater_SRR12063620_k141_6065_flag1_multi10_len3119	3119
Supergroup008	Known (defined by ICTV)	Luteo-Sobemo	luteo-sobemo	Supergroup008--luteo-sobemo_freshwater_ORF118_SRR12063620_k141_646_flag1_multi579_len4950	Supergroup008_sp_830	723	423-680	258	Supergroup008--luteo-sobemo_freshwater_SRR12063620_k141_646_flag1_multi579_len4950	4950
Supergroup008	Known (defined by ICTV)	Luteo-Sobemo	luteo-sobemo	Supergroup008--luteo-sobemo_freshwater_ORF7_SRR12063620_k141_7111_flag1_multi6_len1314	Supergroup008_sp_1431	437	191-436	246	Supergroup008--luteo-sobemo_freshwater_SRR12063620_k141_7111_flag1_multi6_len1314	1314
Supergroup008	Known (defined by ICTV)	Luteo-Sobemo	luteo-sobemo	Supergroup008--luteo-sobemo_freshwater_ORF85_SRR12063620_k141_7451_flag1_multi20_len4396	Supergroup008_sp_1274	665	370-618	249	Supergroup008--luteo-sobemo_freshwater_SRR12063620_k141_7451_flag1_multi20_len4396	4396
Supergroup008	Known (defined by ICTV)	Luteo-Sobemo	luteo-sobemo	Supergroup008--luteo-sobemo_freshwater_ORF73_SRR12063620_k141_900_flag1_multi24_len4503	Supergroup008_sp_1021	933	635-887	253	Supergroup008--luteo-sobemo_freshwater_SRR12063620_k141_900_flag1_multi24_len4503	4503
Supergroup008	Known (defined by ICTV)	Luteo-Sobemo	luteo-sobemo	Supergroup008--luteo-sobemo_freshwater_ORF17_SRR12063621_k141_11008_flag1_multi8_len1222	Supergroup008_sp_713	407	101-360	260	Supergroup008--luteo-sobemo_freshwater_SRR12063621_k141_11008_flag1_multi8_len1222	1222
Supergroup008	Known (defined by ICTV)	Luteo-Sobemo	luteo-sobemo	Supergroup008--luteo-sobemo_freshwater_ORF37_SRR12063621_k141_2155_flag1_multi204_len5019	Supergroup008_sp_1496	546	258-503	246	Supergroup008--luteo-sobemo_freshwater_SRR12063621_k141_2155_flag1_multi204_len5019	5019
Supergroup008	Known (defined by ICTV)	Luteo-Sobemo	luteo-sobemo	Supergroup008--luteo-sobemo_freshwater_ORF87_SRR12063621_k141_2799_flag1_multi18_len4873	Supergroup008_sp_2635	544	232-464	233	Supergroup008--luteo-sobemo_freshwater_SRR12063621_k141_2799_flag1_multi18_len4873	4873
Supergroup008	Known (defined by ICTV)	Luteo-Sobemo	luteo-sobemo	Supergroup008--luteo-sobemo_freshwater_ORF17_SRR12063621_k141_3149_flag1_multi6_len2435	Supergroup008_sp_2785	471	242-471	230	Supergroup008--luteo-sobemo_freshwater_SRR12063621_k141_3149_flag1_multi6_len2435	2435
Supergroup008	Known (defined by ICTV)	Luteo-Sobemo	luteo-sobemo	Supergroup008--luteo-sobemo_freshwater_ORF1_SRR12063621_k141_3546_flag1_multi8_len3003	Supergroup008_sp_1821	525	255-496	242	Supergroup008--luteo-sobemo_freshwater_SRR12063621_k141_3546_flag1_multi8_len3003	3003
Supergroup008	Known (defined by ICTV)	Luteo-Sobemo	luteo-sobemo	Supergroup008--luteo-sobemo_freshwater_ORF43_SRR12063621_k141_3595_flag1_multi11_len2388	Supergroup008_sp_972	579	257-510	254	Supergroup008--luteo-sobemo_freshwater_SRR12063621_k141_3595_flag1_multi11_len2388	2388
Supergroup008	Known (defined by ICTV)	Luteo-Sobemo	luteo-sobemo	Supergroup008--luteo-sobemo_freshwater_ORF93_SRR12063621_k141_3861_flag1_multi20_len5380	Supergroup008_sp_719	1163	820-1079	260	Supergroup008--luteo-sobemo_freshwater_SRR12063621_k141_3861_flag1_multi20_len5380	5380
Supergroup008	Known (defined by ICTV)	Luteo-Sobemo	luteo-sobemo	Supergroup008--luteo-sobemo_freshwater_ORF103_SRR12063621_k141_4252_flag1_multi14_len5334	Supergroup008_sp_1337	498	217-464	248	Supergroup008--luteo-sobemo_freshwater_SRR12063621_k141_4252_flag1_multi14_len5334	5334
Supergroup008	Known (defined by ICTV)	Luteo-Sobemo	luteo-sobemo	Supergroup008--luteo-sobemo_freshwater_ORF1_SRR12063621_k141_4361_flag1_multi12_len2692	Supergroup008_sp_2759	361	95-325	231	Supergroup008--luteo-sobemo_freshwater_SRR12063621_k141_4361_flag1_multi12_len2692	2692
Supergroup008	Known (defined by ICTV)	Luteo-Sobemo	luteo-sobemo	Supergroup008--luteo-sobemo_freshwater_ORF30_SRR12063621_k141_4856_flag1_multi5_len1183	Supergroup008_sp_2446	393	219-393	175	Supergroup008--luteo-sobemo_freshwater_SRR12063621_k141_4856_flag1_multi5_len1183	1183
Supergroup008	Known (defined by ICTV)	Luteo-Sobemo	luteo-sobemo	Supergroup008--luteo-sobemo_freshwater_ORF2_SRR12063621_k141_5211_flag1_multi4_len992	Supergroup008_sp_1981	330	58-298	241	Supergroup008--luteo-sobemo_freshwater_SRR12063621_k141_5211_flag1_multi4_len992	992
Supergroup008	Known (defined by ICTV)	Luteo-Sobemo	luteo-sobemo	Supergroup008--luteo-sobemo_freshwater_ORF97_SRR12063621_k141_5419_flag1_multi24_len4416	Supergroup008_sp_2446	548	279-513	235	Supergroup008--luteo-sobemo_freshwater_SRR12063621_k141_5419_flag1_multi24_len4416	4416
Supergroup008	Known (defined by ICTV)	Luteo-Sobemo	luteo-sobemo	Supergroup008--luteo-sobemo_freshwater_ORF5_SRR12063621_k141_7017_flag1_multi121_len4069	Supergroup008_sp_2085	506	222-460	239	Supergroup008--luteo-sobemo_freshwater_SRR12063621_k141_7017_flag1_multi121_len4069	4069
Supergroup008	Known (defined by ICTV)	Luteo-Sobemo	luteo-sobemo	Supergroup008--luteo-sobemo_freshwater_ORF21_SRR12063621_k141_7656_flag1_multi14_len3921	Supergroup008_sp_361	1306	960-1232	273	Supergroup008--luteo-sobemo_freshwater_SRR12063621_k141_7656_flag1_multi14_len3921	3921
Supergroup008	Known (defined by ICTV)	Luteo-Sobemo	luteo-sobemo	Supergroup008--luteo-sobemo_freshwater_ORF5_SRR12063621_k141_8347_flag1_multi1485_len4112	Supergroup008_sp_2096	513	229-467	239	Supergroup008--luteo-sobemo_freshwater_SRR12063621_k141_8347_flag1_multi1485_len4112	4112
Supergroup008	Known (defined by ICTV)	Luteo-Sobemo	luteo-sobemo	Supergroup008--luteo-sobemo_freshwater_ORF30_SRR12063621_k141_8609_flag1_multi6_len1549	Supergroup008_sp_1751	388	109-351	243	Supergroup008--luteo-sobemo_freshwater_SRR12063621_k141_8609_flag1_multi6_len1549	1549
Supergroup008	Known (defined by ICTV)	Luteo-Sobemo	luteo-sobemo	Supergroup008--luteo-sobemo_freshwater_ORF1_SRR12063621_k141_9423_flag1_multi36_len4857	Supergroup008_sp_936	1206	756-1010	255	Supergroup008--luteo-sobemo_freshwater_SRR12063621_k141_9423_flag1_multi36_len4857	4857
Supergroup008	Known (defined by ICTV)	Luteo-Sobemo	luteo-sobemo	Supergroup008--luteo-sobemo_freshwater_ORF52_SRR12063621_k141_9785_flag1_multi15_len3077	Supergroup008_sp_1505	562	256-501	246	Supergroup008--luteo-sobemo_freshwater_SRR12063621_k141_9785_flag1_multi15_len3077	3077
Supergroup008	Known (defined by ICTV)	Luteo-Sobemo	luteo-sobemo	Supergroup008--luteo-sobemo_freshwater_ORF27_SRR12063622_k141_1301_flag1_multi5_len1904	Supergroup008_sp_1920	341	50-290	241	Supergroup008--luteo-sobemo_freshwater_SRR12063622_k141_1301_flag1_multi5_len1904	1904
Supergroup008	Known (defined by ICTV)	Luteo-Sobemo	luteo-sobemo	Supergroup008--luteo-sobemo_freshwater_ORF41_SRR12063622_k141_3811_flag1_multi72_len2923	Supergroup008_sp_2102	513	206-444	239	Supergroup008--luteo-sobemo_freshwater_SRR12063622_k141_3811_flag1_multi72_len2923	2923
Supergroup008	Known (defined by ICTV)	Luteo-Sobemo	luteo-sobemo	Supergroup008--luteo-sobemo_freshwater_ORF25_SRR12063622_k141_5939_flag1_multi19_len4050	Supergroup008_sp_2085	511	227-465	239	Supergroup008--luteo-sobemo_freshwater_SRR12063622_k141_5939_flag1_multi19_len4050	4050
Supergroup008	Known (defined by ICTV)	Luteo-Sobemo	luteo-sobemo	Supergroup008--luteo-sobemo_freshwater_ORF1_SRR12063622_k141_8330_flag1_multi7_len1210	Supergroup008_sp_1505	403	191-402	212	Supergroup008--luteo-sobemo_freshwater_SRR12063622_k141_8330_flag1_multi7_len1210	1210
Supergroup008	Known (defined by ICTV)	Luteo-Sobemo	luteo-sobemo	Supergroup008--luteo-sobemo_freshwater_ORF110_SRR12063622_k141_9122_flag1_multi14_len5203	Supergroup008_sp_2621	513	230-462	233	Supergroup008--luteo-sobemo_freshwater_SRR12063622_k141_9122_flag1_multi14_len5203	5203
Supergroup008	Known (defined by ICTV)	Luteo-Sobemo	luteo-sobemo	Supergroup008--luteo-sobemo_freshwater_ORF45_SRR12063622_k141_9670_flag1_multi9_len3150	Supergroup008_sp_2784	525	206-435	230	Supergroup008--luteo-sobemo_freshwater_SRR12063622_k141_9670_flag1_multi9_len3150	3150
Supergroup008	Known (defined by ICTV)	Luteo-Sobemo	luteo-sobemo	Supergroup008--luteo-sobemo_freshwater_ORF96_SRR12063623_k141_1013_flag1_multi22_len4500	Supergroup008_sp_1063	935	625-876	252	Supergroup008--luteo-sobemo_freshwater_SRR12063623_k141_1013_flag1_multi22_len4500	4500
Supergroup008	Known (defined by ICTV)	Luteo-Sobemo	luteo-sobemo	Supergroup008--luteo-sobemo_freshwater_ORF20_SRR12063623_k141_10134_flag1_multi223_len3036	Supergroup008_sp_2093	504	229-467	239	Supergroup008--luteo-sobemo_freshwater_SRR12063623_k141_10134_flag1_multi223_len3036	3036
Supergroup008	Known (defined by ICTV)	Luteo-Sobemo	luteo-sobemo	Supergroup008--luteo-sobemo_freshwater_ORF69_SRR12063623_k141_10788_flag1_multi12_len4410	Supergroup008_sp_891	636	345-600	256	Supergroup008--luteo-sobemo_freshwater_SRR12063623_k141_10788_flag1_multi12_len4410	4410
Supergroup008	Known (defined by ICTV)	Luteo-Sobemo	luteo-sobemo	Supergroup008--luteo-sobemo_freshwater_ORF22_SRR12063623_k141_11039_flag1_multi13_len3036	Supergroup008_sp_1065	502	187-438	252	Supergroup008--luteo-sobemo_freshwater_SRR12063623_k141_11039_flag1_multi13_len3036	3036
Supergroup008	Known (defined by ICTV)	Luteo-Sobemo	luteo-sobemo	Supergroup008--luteo-sobemo_freshwater_ORF73_SRR12063623_k141_11933_flag1_multi59_len4059	Supergroup008_sp_2085	506	222-460	239	Supergroup008--luteo-sobemo_freshwater_SRR12063623_k141_11933_flag1_multi59_len4059	4059
Supergroup008	Known (defined by ICTV)	Luteo-Sobemo	luteo-sobemo	Supergroup008--luteo-sobemo_freshwater_ORF41_SRR12063623_k141_12622_flag1_multi12_len2615	Supergroup008_sp_3022	447	268-447	180	Supergroup008--luteo-sobemo_freshwater_SRR12063623_k141_12622_flag1_multi12_len2615	2615
Supergroup008	Known (defined by ICTV)	Luteo-Sobemo	luteo-sobemo	Supergroup008--luteo-sobemo_freshwater_ORF1_SRR12063623_k141_13044_flag1_multi3_len923	Supergroup008_sp_3117	307	2-151	150	Supergroup008--luteo-sobemo_freshwater_SRR12063623_k141_13044_flag1_multi3_len923	923
Supergroup008	Known (defined by ICTV)	Luteo-Sobemo	luteo-sobemo	Supergroup008--luteo-sobemo_freshwater_ORF80_SRR12063623_k141_13498_flag1_multi907_len5223	Supergroup008_sp_520	1235	899-1162	264	Supergroup008--luteo-sobemo_freshwater_SRR12063623_k141_13498_flag1_multi907_len5223	5223
Supergroup008	Known (defined by ICTV)	Luteo-Sobemo	luteo-sobemo	Supergroup008--luteo-sobemo_freshwater_ORF109_SRR12063623_k141_13870_flag1_multi623_len5093	Supergroup008_sp_1917	639	364-604	241	Supergroup008--luteo-sobemo_freshwater_SRR12063623_k141_13870_flag1_multi623_len5093	5093
Supergroup008	Known (defined by ICTV)	Luteo-Sobemo	luteo-sobemo	Supergroup008--luteo-sobemo_freshwater_ORF16_SRR12063623_k141_1588_flag1_multi44_len2915	Supergroup008_sp_776	586	245-503	259	Supergroup008--luteo-sobemo_freshwater_SRR12063623_k141_1588_flag1_multi44_len2915	2915
Supergroup008	Known (defined by ICTV)	Luteo-Sobemo	luteo-sobemo	Supergroup008--luteo-sobemo_freshwater_ORF25_SRR12063623_k141_1995_flag1_multi9_len1872	Supergroup008_sp_2865	431	212-431	220	Supergroup008--luteo-sobemo_freshwater_SRR12063623_k141_1995_flag1_multi9_len1872	1872
Supergroup008	Known (defined by ICTV)	Luteo-Sobemo	luteo-sobemo	Supergroup008--luteo-sobemo_freshwater_ORF9_SRR12063623_k141_2721_flag1_multi11_len1388	Supergroup008_sp_519	317	2-233	232	Supergroup008--luteo-sobemo_freshwater_SRR12063623_k141_2721_flag1_multi11_len1388	1388
Supergroup008	Known (defined by ICTV)	Luteo-Sobemo	luteo-sobemo	Supergroup008--luteo-sobemo_freshwater_ORF7_SRR12063623_k141_3622_flag1_multi81_len5363	Supergroup008_sp_1929	588	313-553	241	Supergroup008--luteo-sobemo_freshwater_SRR12063623_k141_3622_flag1_multi81_len5363	5363
Supergroup008	Known (defined by ICTV)	Luteo-Sobemo	luteo-sobemo	Supergroup008--luteo-sobemo_freshwater_ORF1_SRR12063623_k141_4054_flag1_multi5_len1077	Supergroup008_sp_2979	359	169-359	191	Supergroup008--luteo-sobemo_freshwater_SRR12063623_k141_4054_flag1_multi5_len1077	1077
Supergroup008	Known (defined by ICTV)	Luteo-Sobemo	luteo-sobemo	Supergroup008--luteo-sobemo_freshwater_ORF77_SRR12063623_k141_5286_flag1_multi11_len4037	Supergroup008_sp_1828	495	215-456	242	Supergroup008--luteo-sobemo_freshwater_SRR12063623_k141_5286_flag1_multi11_len4037	4037
Supergroup008	Known (defined by ICTV)	Luteo-Sobemo	luteo-sobemo	Supergroup008--luteo-sobemo_freshwater_ORF61_SRR12063623_k141_5782_flag1_multi9_len4144	Supergroup008_sp_1066	1010	254-505	252	Supergroup008--luteo-sobemo_freshwater_SRR12063623_k141_5782_flag1_multi9_len4144	4144
Supergroup008	Known (defined by ICTV)	Luteo-Sobemo	luteo-sobemo	Supergroup008--luteo-sobemo_freshwater_ORF1_SRR12063623_k141_6490_flag1_multi7_len1779	Supergroup008_sp_1425	373	91-337	247	Supergroup008--luteo-sobemo_freshwater_SRR12063623_k141_6490_flag1_multi7_len1779	1779
Supergroup008	Known (defined by ICTV)	Luteo-Sobemo	luteo-sobemo	Supergroup008--luteo-sobemo_freshwater_ORF154_SRR12063623_k141_8459_flag1_multi19_len8617	Supergroup008_sp_631	567	253-514	262	Supergroup008--luteo-sobemo_freshwater_SRR12063623_k141_8459_flag1_multi19_len8617	8617
Supergroup008	Known (defined by ICTV)	Luteo-Sobemo	luteo-sobemo	Supergroup008--luteo-sobemo_freshwater_ORF16_SRR12063623_k141_9553_flag1_multi8_len1041	Supergroup008_sp_3202	301	174-296	123	Supergroup008--luteo-sobemo_freshwater_SRR12063623_k141_9553_flag1_multi8_len1041	1041
Supergroup008	Known (defined by ICTV)	Luteo-Sobemo	luteo-sobemo	Supergroup008--luteo-sobemo_freshwater_ORF17_SRR12063624_k141_2668_flag1_multi18_len2248	Supergroup008_sp_2451	330	58-292	235	Supergroup008--luteo-sobemo_freshwater_SRR12063624_k141_2668_flag1_multi18_len2248	2248
Supergroup008	Known (defined by ICTV)	Luteo-Sobemo	luteo-sobemo	Supergroup008--luteo-sobemo_freshwater_ORF56_SRR12063624_k141_3964_flag1_multi10_len2947	Supergroup008_sp_2809	476	206-433	228	Supergroup008--luteo-sobemo_freshwater_SRR12063624_k141_3964_flag1_multi10_len2947	2947
Supergroup008	Known (defined by ICTV)	Luteo-Sobemo	luteo-sobemo	Supergroup008--luteo-sobemo_freshwater_ORF11_SRR12063624_k141_4374_flag1_multi38_len5142	Supergroup008_sp_1499	525	241-486	246	Supergroup008--luteo-sobemo_freshwater_SRR12063624_k141_4374_flag1_multi38_len5142	5142
Supergroup008	Known (defined by ICTV)	Luteo-Sobemo	luteo-sobemo	Supergroup008--luteo-sobemo_freshwater_ORF6_SRR12063624_k141_562_flag1_multi5_len1216	Supergroup008_sp_3254	404	299-404	106	Supergroup008--luteo-sobemo_freshwater_SRR12063624_k141_562_flag1_multi5_len1216	1216
Supergroup008	Known (defined by ICTV)	Luteo-Sobemo	luteo-sobemo	Supergroup008--luteo-sobemo_freshwater_ORF9_SRR1586009_k119_16833_flag1_multi5_len1010	Supergroup008_sp_1999	320	31-270	240	Supergroup008--luteo-sobemo_freshwater_SRR1586009_k119_16833_flag1_multi5_len1010	1010
Supergroup008	Known (defined by ICTV)	Luteo-Sobemo	luteo-sobemo	Supergroup008--luteo-sobemo_freshwater_ORF58_SRR1586009_k119_29851_flag1_multi18_len3129	Supergroup008_sp_1501	509	215-460	246	Supergroup008--luteo-sobemo_freshwater_SRR1586009_k119_29851_flag1_multi18_len3129	3129
Supergroup008	Known (defined by ICTV)	Luteo-Sobemo	luteo-sobemo	Supergroup008--luteo-sobemo_freshwater_ORF12_SRR1593913_k119_26565_flag1_multi7_len1243	Supergroup008_sp_1501	395	101-346	246	Supergroup008--luteo-sobemo_freshwater_SRR1593913_k119_26565_flag1_multi7_len1243	1243
Supergroup008	Known (defined by ICTV)	Luteo-Sobemo	luteo-sobemo	Supergroup008--luteo-sobemo_freshwater_ORF26_SRR1596052_k119_54812_flag1_multi7_len1011	Supergroup008_sp_1999	319	30-269	240	Supergroup008--luteo-sobemo_freshwater_SRR1596052_k119_54812_flag1_multi7_len1011	1011
Supergroup008	Known (defined by ICTV)	Luteo-Sobemo	luteo-sobemo	Supergroup008--luteo-sobemo_freshwater_ORF23_SRR1596053_k119_19508_flag1_multi11_len2709	Supergroup008_sp_2632	504	215-447	233	Supergroup008--luteo-sobemo_freshwater_SRR1596053_k119_19508_flag1_multi11_len2709	2709
Supergroup008	Known (defined by ICTV)	Luteo-Sobemo	luteo-sobemo	Supergroup008--luteo-sobemo_freshwater_ORF48_SRR1596057_k99_2161_flag1_multi33_len2968	Supergroup008_sp_2002	550	262-501	240	Supergroup008--luteo-sobemo_freshwater_SRR1596057_k99_2161_flag1_multi33_len2968	2968
Supergroup008	Known (defined by ICTV)	Luteo-Sobemo	luteo-sobemo	Supergroup008--luteo-sobemo_freshwater_ORF67_SRR1596057_k99_51947_flag1_multi16_len3054	Supergroup008_sp_1999	548	259-498	240	Supergroup008--luteo-sobemo_freshwater_SRR1596057_k99_51947_flag1_multi16_len3054	3054
Supergroup008	Known (defined by ICTV)	Luteo-Sobemo	luteo-sobemo	Supergroup008--luteo-sobemo_freshwater_ORF1_SRR1596599_k99_64017_flag1_multi6_len1438	Supergroup008_sp_1501	465	171-416	246	Supergroup008--luteo-sobemo_freshwater_SRR1596599_k99_64017_flag1_multi6_len1438	1438
Supergroup008	Known (defined by ICTV)	Luteo-Sobemo	luteo-sobemo	Supergroup008--luteo-sobemo_freshwater_ORF10_SRR1601409_k99_10136_flag1_multi252_len1123	Supergroup008_sp_1223	373	213-373	161	Supergroup008--luteo-sobemo_freshwater_SRR1601409_k99_10136_flag1_multi252_len1123	1123
Supergroup008	Known (defined by ICTV)	Luteo-Sobemo	luteo-sobemo	Supergroup008--luteo-sobemo_freshwater_ORF26_SRR1601413_k119_17751_flag1_multi85_len1093	Supergroup008_sp_1223	363	203-363	161	Supergroup008--luteo-sobemo_freshwater_SRR1601413_k119_17751_flag1_multi85_len1093	1093
Supergroup008	Known (defined by ICTV)	Luteo-Sobemo	luteo-sobemo	Supergroup008--luteo-sobemo_freshwater_ORF72_SRR1601413_k119_23494_flag1_multi41_len2988	Supergroup008_sp_2002	548	260-499	240	Supergroup008--luteo-sobemo_freshwater_SRR1601413_k119_23494_flag1_multi41_len2988	2988
Supergroup008	Known (defined by ICTV)	Luteo-Sobemo	luteo-sobemo	Supergroup008--luteo-sobemo_freshwater_ORF21_SRR1601415_k119_19086_flag1_multi9_len4919	Supergroup008_sp_1492	1190	898-1143	246	Supergroup008--luteo-sobemo_freshwater_SRR1601415_k119_19086_flag1_multi9_len4919	4919
Supergroup008	Known (defined by ICTV)	Luteo-Sobemo	luteo-sobemo	Supergroup008--luteo-sobemo_freshwater_ORF14_SRR1601416_k99_16479_flag1_multi3_len1171	Supergroup008_sp_513	349	25-288	264	Supergroup008--luteo-sobemo_freshwater_SRR1601416_k99_16479_flag1_multi3_len1171	1171
Supergroup008	Known (defined by ICTV)	Luteo-Sobemo	luteo-sobemo	Supergroup008--luteo-sobemo_freshwater_ORF8_SRR2089021_k79_632_flag1_multi7_len1156	Supergroup008_sp_1502	356	213-353	141	Supergroup008--luteo-sobemo_freshwater_SRR2089021_k79_632_flag1_multi7_len1156	1156
Supergroup008	Known (defined by ICTV)	Luteo-Sobemo	luteo-sobemo	Supergroup008--luteo-sobemo_freshwater_ORF78_SRR2089023_k99_10139_flag1_multi207_len4304	Supergroup008_sp_1928	980	222-462	241	Supergroup008--luteo-sobemo_freshwater_SRR2089023_k99_10139_flag1_multi207_len4304	4304
Supergroup008	Known (defined by ICTV)	Luteo-Sobemo	luteo-sobemo	Supergroup008--luteo-sobemo_freshwater_ORF64_SRR2089023_k99_11454_flag1_multi1436_len4793	Supergroup008_sp_1502	499	213-458	246	Supergroup008--luteo-sobemo_freshwater_SRR2089023_k99_11454_flag1_multi1436_len4793	4793
Supergroup008	Known (defined by ICTV)	Luteo-Sobemo	luteo-sobemo	Supergroup008--luteo-sobemo_freshwater_ORF25_SRR2089023_k99_1323_flag1_multi26_len1591	Supergroup008_sp_3054	378	208-377	170	Supergroup008--luteo-sobemo_freshwater_SRR2089023_k99_1323_flag1_multi26_len1591	1591
Supergroup008	Known (defined by ICTV)	Luteo-Sobemo	luteo-sobemo	Supergroup008--luteo-sobemo_freshwater_ORF18_SRR2089023_k99_2010_flag1_multi45_len1148	Supergroup008_sp_2191	382	99-336	238	Supergroup008--luteo-sobemo_freshwater_SRR2089023_k99_2010_flag1_multi45_len1148	1148
Supergroup008	Known (defined by ICTV)	Luteo-Sobemo	luteo-sobemo	Supergroup008--luteo-sobemo_freshwater_ORF25_SRR2089023_k99_252_flag1_multi127_len1546	Supergroup008_sp_403	454	125-393	269	Supergroup008--luteo-sobemo_freshwater_SRR2089023_k99_252_flag1_multi127_len1546	1546
Supergroup008	Known (defined by ICTV)	Luteo-Sobemo	luteo-sobemo	Supergroup008--luteo-sobemo_freshwater_ORF6_SRR2089023_k99_2576_flag1_multi34_len1280	Supergroup008_sp_3060	426	258-426	169	Supergroup008--luteo-sobemo_freshwater_SRR2089023_k99_2576_flag1_multi34_len1280	1280
Supergroup008	Known (defined by ICTV)	Luteo-Sobemo	luteo-sobemo	Supergroup008--luteo-sobemo_freshwater_ORF1_SRR2089023_k99_3129_flag1_multi22_len950	Supergroup008_sp_2841	316	92-315	224	Supergroup008--luteo-sobemo_freshwater_SRR2089023_k99_3129_flag1_multi22_len950	950
Supergroup008	Known (defined by ICTV)	Luteo-Sobemo	luteo-sobemo	Supergroup008--luteo-sobemo_freshwater_ORF9_SRR2089023_k99_4893_flag1_multi54_len1882	Supergroup008_sp_640	332	13-274	262	Supergroup008--luteo-sobemo_freshwater_SRR2089023_k99_4893_flag1_multi54_len1882	1882
Supergroup008	Known (defined by ICTV)	Luteo-Sobemo	luteo-sobemo	Supergroup008--luteo-sobemo_freshwater_ORF23_SRR2089023_k99_5171_flag1_multi31_len1374	Supergroup008_sp_2633	379	26-258	233	Supergroup008--luteo-sobemo_freshwater_SRR2089023_k99_5171_flag1_multi31_len1374	1374
Supergroup008	Known (defined by ICTV)	Luteo-Sobemo	luteo-sobemo	Supergroup008--luteo-sobemo_freshwater_ORF71_SRR2089023_k99_5532_flag1_multi78_len3917	Supergroup008_sp_526	1102	779-1042	264	Supergroup008--luteo-sobemo_freshwater_SRR2089023_k99_5532_flag1_multi78_len3917	3917
Supergroup008	Known (defined by ICTV)	Luteo-Sobemo	luteo-sobemo	Supergroup008--luteo-sobemo_freshwater_ORF44_SRR2089023_k99_5977_flag1_multi121_len2231	Supergroup008_sp_523	339	15-278	264	Supergroup008--luteo-sobemo_freshwater_SRR2089023_k99_5977_flag1_multi121_len2231	2231
Supergroup008	Known (defined by ICTV)	Luteo-Sobemo	luteo-sobemo	Supergroup008--luteo-sobemo_freshwater_ORF113_SRR2089023_k99_7269_flag1_multi235_len5229	Supergroup008_sp_888	651	363-618	256	Supergroup008--luteo-sobemo_freshwater_SRR2089023_k99_7269_flag1_multi235_len5229	5229
Supergroup008	Known (defined by ICTV)	Luteo-Sobemo	luteo-sobemo	Supergroup008--luteo-sobemo_freshwater_ORF23_SRR2089023_k99_9408_flag1_multi30_len1679	Supergroup008_sp_780	559	408-559	152	Supergroup008--luteo-sobemo_freshwater_SRR2089023_k99_9408_flag1_multi30_len1679	1679
Supergroup008	Known (defined by ICTV)	Luteo-Sobemo	luteo-sobemo	Supergroup008--luteo-sobemo_freshwater_ORF62_SRR2089024_k99_2741_flag1_multi96_len2853	Supergroup008_sp_1824	550	225-466	242	Supergroup008--luteo-sobemo_freshwater_SRR2089024_k99_2741_flag1_multi96_len2853	2853
Supergroup008	Known (defined by ICTV)	Luteo-Sobemo	luteo-sobemo	Supergroup008--luteo-sobemo_freshwater_ORF23_SRR2089024_k99_3422_flag1_multi58_len4555	Supergroup008_sp_1922	826	209-449	241	Supergroup008--luteo-sobemo_freshwater_SRR2089024_k99_3422_flag1_multi58_len4555	4555
Supergroup008	Known (defined by ICTV)	Luteo-Sobemo	luteo-sobemo	Supergroup008--luteo-sobemo_freshwater_ORF17_SRR2089024_k99_5442_flag1_multi6_len1079	Supergroup008_sp_2264	359	56-292	237	Supergroup008--luteo-sobemo_freshwater_SRR2089024_k99_5442_flag1_multi6_len1079	1079
Supergroup008	Known (defined by ICTV)	Luteo-Sobemo	luteo-sobemo	Supergroup008--luteo-sobemo_freshwater_ORF1_SRR2089024_k99_597_flag1_multi21_len1483	Supergroup008_sp_2454	494	235-469	235	Supergroup008--luteo-sobemo_freshwater_SRR2089024_k99_597_flag1_multi21_len1483	1483
Supergroup008	Known (defined by ICTV)	Luteo-Sobemo	luteo-sobemo	Supergroup008--luteo-sobemo_freshwater_ORF14_SRR2089024_k99_6344_flag1_multi51_len2815	Supergroup008_sp_2757	488	219-449	231	Supergroup008--luteo-sobemo_freshwater_SRR2089024_k99_6344_flag1_multi51_len2815	2815
Supergroup008	Known (defined by ICTV)	Luteo-Sobemo	luteo-sobemo	Supergroup008--luteo-sobemo_freshwater_ORF14_SRR2089027_k99_2137_flag1_multi19_len902	Supergroup008_sp_2623	300	30-262	233	Supergroup008--luteo-sobemo_freshwater_SRR2089027_k99_2137_flag1_multi19_len902	902
Supergroup008	Known (defined by ICTV)	Luteo-Sobemo	luteo-sobemo	Supergroup008--luteo-sobemo_freshwater_ORF16_SRR2089027_k99_703_flag1_multi322_len2829	Supergroup008_sp_1502	499	213-458	246	Supergroup008--luteo-sobemo_freshwater_SRR2089027_k99_703_flag1_multi322_len2829	2829
Supergroup008	Known (defined by ICTV)	Luteo-Sobemo	luteo-sobemo	Supergroup008--luteo-sobemo_freshwater_ORF19_SRR2089028_k99_1340_flag1_multi45_len3201	Supergroup008_sp_715	1036	716-975	260	Supergroup008--luteo-sobemo_freshwater_SRR2089028_k99_1340_flag1_multi45_len3201	3201
Supergroup008	Known (defined by ICTV)	Luteo-Sobemo	luteo-sobemo	Supergroup008--luteo-sobemo_freshwater_ORF1_SRR2089028_k99_1741_flag1_multi111_len906	Supergroup008_sp_1824	302	2-232	231	Supergroup008--luteo-sobemo_freshwater_SRR2089028_k99_1741_flag1_multi111_len906	906
Supergroup008	Known (defined by ICTV)	Luteo-Sobemo	luteo-sobemo	Supergroup008--luteo-sobemo_freshwater_ORF34_SRR2089034_k79_347_flag1_multi5_len1469	Supergroup008_sp_1502	404	133-378	246	Supergroup008--luteo-sobemo_freshwater_SRR2089034_k79_347_flag1_multi5_len1469	1469
Supergroup008	Known (defined by ICTV)	Luteo-Sobemo	luteo-sobemo	Supergroup008--luteo-sobemo_freshwater_ORF1_SRR2089035_k99_1588_flag1_multi39_len1823	Supergroup008_sp_888	510	222-477	256	Supergroup008--luteo-sobemo_freshwater_SRR2089035_k99_1588_flag1_multi39_len1823	1823
Supergroup008	Known (defined by ICTV)	Luteo-Sobemo	luteo-sobemo	Supergroup008--luteo-sobemo_freshwater_ORF29_SRR2089035_k99_926_flag1_multi110_len1410	Supergroup008_sp_1502	371	85-330	246	Supergroup008--luteo-sobemo_freshwater_SRR2089035_k99_926_flag1_multi110_len1410	1410
Supergroup008	Known (defined by ICTV)	Luteo-Sobemo	luteo-sobemo	Supergroup008--luteo-sobemo_freshwater_ORF17_SRR2089036_k99_1221_flag1_multi9_len1576	Supergroup008_sp_417	524	354-524	171	Supergroup008--luteo-sobemo_freshwater_SRR2089036_k99_1221_flag1_multi9_len1576	1576
Supergroup008	Known (defined by ICTV)	Luteo-Sobemo	luteo-sobemo	Supergroup008--luteo-sobemo_freshwater_ORF38_SRR2089036_k99_355_flag1_multi32_len2429	Supergroup008_sp_1824	342	225-342	118	Supergroup008--luteo-sobemo_freshwater_SRR2089036_k99_355_flag1_multi32_len2429	2429
Supergroup008	Known (defined by ICTV)	Luteo-Sobemo	luteo-sobemo	Supergroup008--luteo-sobemo_freshwater_ORF8_SRR2089045_k99_458_flag1_multi17_len1631	Supergroup008_sp_417	537	400-535	136	Supergroup008--luteo-sobemo_freshwater_SRR2089045_k99_458_flag1_multi17_len1631	1631
Supergroup008	Known (defined by ICTV)	Luteo-Sobemo	luteo-sobemo	Supergroup008--luteo-sobemo_freshwater_ORF15_SRR2089052_k99_539_flag1_multi51_len3110	Supergroup008_sp_516	682	358-621	264	Supergroup008--luteo-sobemo_freshwater_SRR2089052_k99_539_flag1_multi51_len3110	3110
Supergroup008	Known (defined by ICTV)	Luteo-Sobemo	luteo-sobemo	Supergroup008--luteo-sobemo_freshwater_ORF25_SRR2089052_k99_689_flag1_multi34_len3964	Supergroup008_sp_1428	928	243-489	247	Supergroup008--luteo-sobemo_freshwater_SRR2089052_k99_689_flag1_multi34_len3964	3964
Supergroup008	Known (defined by ICTV)	Luteo-Sobemo	luteo-sobemo	Supergroup008--luteo-sobemo_freshwater_ORF64_SRR2089060_k99_2036_flag1_multi36_len5032	Supergroup008_sp_483	1030	707-971	265	Supergroup008--luteo-sobemo_freshwater_SRR2089060_k99_2036_flag1_multi36_len5032	5032
Supergroup008	Known (defined by ICTV)	Luteo-Sobemo	luteo-sobemo	Supergroup008--luteo-sobemo_freshwater_ORF9_SRR2089068_k99_1387_flag1_multi6_len1060	Supergroup008_sp_483	352	29-293	265	Supergroup008--luteo-sobemo_freshwater_SRR2089068_k99_1387_flag1_multi6_len1060	1060
Supergroup008	Known (defined by ICTV)	Luteo-Sobemo	luteo-sobemo	Supergroup008--luteo-sobemo_freshwater_ORF9_SRR2089069_k79_810_flag1_multi16_len1722	Supergroup008_sp_417	567	439-566	128	Supergroup008--luteo-sobemo_freshwater_SRR2089069_k79_810_flag1_multi16_len1722	1722
Supergroup008	Known (defined by ICTV)	Luteo-Sobemo	luteo-sobemo	Supergroup008--luteo-sobemo_freshwater_ORF28_SRR2089075_k79_1556_flag1_multi15_len1268	Supergroup008_sp_2000	301	11-250	240	Supergroup008--luteo-sobemo_freshwater_SRR2089075_k79_1556_flag1_multi15_len1268	1268
Supergroup008	Known (defined by ICTV)	Luteo-Sobemo	luteo-sobemo	Supergroup008--luteo-sobemo_freshwater_ORF46_SRR2089080_k79_1814_flag1_multi119_len3054	Supergroup008_sp_2718	511	237-468	232	Supergroup008--luteo-sobemo_freshwater_SRR2089080_k79_1814_flag1_multi119_len3054	3054
Supergroup008	Known (defined by ICTV)	Luteo-Sobemo	luteo-sobemo	Supergroup008--luteo-sobemo_freshwater_ORF1_SRR2089081_k119_215_flag1_multi7_len952	Supergroup008_sp_3105	317	164-317	154	Supergroup008--luteo-sobemo_freshwater_SRR2089081_k119_215_flag1_multi7_len952	952
Supergroup008	Known (defined by ICTV)	Luteo-Sobemo	luteo-sobemo	Supergroup008--luteo-sobemo_freshwater_ORF24_SRR2089085_k79_2627_flag1_multi8_len1337	Supergroup008_sp_634	403	84-345	262	Supergroup008--luteo-sobemo_freshwater_SRR2089085_k79_2627_flag1_multi8_len1337	1337
Supergroup008	Known (defined by ICTV)	Luteo-Sobemo	luteo-sobemo	Supergroup008--luteo-sobemo_freshwater_ORF12_SRR2089085_k79_357_flag1_multi15_len974	Supergroup008_sp_2829	324	108-324	217	Supergroup008--luteo-sobemo_freshwater_SRR2089085_k79_357_flag1_multi15_len974	974
Supergroup008	Known (defined by ICTV)	Luteo-Sobemo	luteo-sobemo	Supergroup008--luteo-sobemo_freshwater_ORF18_SRR2089100_k99_406_flag1_multi16_len968	Supergroup008_sp_2829	322	97-322	226	Supergroup008--luteo-sobemo_freshwater_SRR2089100_k99_406_flag1_multi16_len968	968
Supergroup008	Known (defined by ICTV)	Luteo-Sobemo	luteo-sobemo	Supergroup008--luteo-sobemo_freshwater_ORF3_SRR2089100_k99_952_flag1_multi10_len998	Supergroup008_sp_2264	332	53-289	237	Supergroup008--luteo-sobemo_freshwater_SRR2089100_k99_952_flag1_multi10_len998	998
Supergroup008	Known (defined by ICTV)	Luteo-Sobemo	luteo-sobemo	Supergroup008--luteo-sobemo_freshwater_ORF22_SRR2089102_k79_675_flag1_multi18_len974	Supergroup008_sp_2357	324	3-238	236	Supergroup008--luteo-sobemo_freshwater_SRR2089102_k79_675_flag1_multi18_len974	974
Supergroup008	Known (defined by ICTV)	Luteo-Sobemo	luteo-sobemo	Supergroup008--luteo-sobemo_freshwater_ORF25_SRR2089107_k79_1850_flag1_multi7_len1366	Supergroup008_sp_523	308	3-247	245	Supergroup008--luteo-sobemo_freshwater_SRR2089107_k79_1850_flag1_multi7_len1366	1366
Supergroup008	Known (defined by ICTV)	Luteo-Sobemo	luteo-sobemo	Supergroup008--luteo-sobemo_freshwater_ORF29_SRR2089112_k79_287_flag1_multi1302_len1723	Supergroup008_sp_1343	476	199-445	247	Supergroup008--luteo-sobemo_freshwater_SRR2089112_k79_287_flag1_multi1302_len1723	1723
Supergroup008	Known (defined by ICTV)	Luteo-Sobemo	luteo-sobemo	Supergroup008--luteo-sobemo_freshwater_ORF49_SRR2089113_k79_676_flag1_multi24_len2610	Supergroup008_sp_2718	511	237-468	232	Supergroup008--luteo-sobemo_freshwater_SRR2089113_k79_676_flag1_multi24_len2610	2610
Supergroup008	Known (defined by ICTV)	Luteo-Sobemo	luteo-sobemo	Supergroup008--luteo-sobemo_freshwater_ORF11_SRR2089114_k99_1267_flag1_multi5_len910	Supergroup008_sp_3087	302	143-302	160	Supergroup008--luteo-sobemo_freshwater_SRR2089114_k99_1267_flag1_multi5_len910	910
Supergroup008	Known (defined by ICTV)	Luteo-Sobemo	luteo-sobemo	Supergroup008--luteo-sobemo_freshwater_ORF11_SRR2089114_k99_1335_flag1_multi8_len2005	Supergroup008_sp_1593	532	252-496	245	Supergroup008--luteo-sobemo_freshwater_SRR2089114_k99_1335_flag1_multi8_len2005	2005
Supergroup008	Known (defined by ICTV)	Luteo-Sobemo	luteo-sobemo	Supergroup008--luteo-sobemo_freshwater_ORF10_SRR2089114_k99_820_flag1_multi507_len1706	Supergroup008_sp_2623	452	222-452	231	Supergroup008--luteo-sobemo_freshwater_SRR2089114_k99_820_flag1_multi507_len1706	1706
Supergroup008	Known (defined by ICTV)	Luteo-Sobemo	luteo-sobemo	Supergroup008--luteo-sobemo_freshwater_ORF75_SRR2089116_k99_1336_flag1_multi31_len3500	Supergroup008_sp_1824	550	225-466	242	Supergroup008--luteo-sobemo_freshwater_SRR2089116_k99_1336_flag1_multi31_len3500	3500
Supergroup008	Known (defined by ICTV)	Luteo-Sobemo	luteo-sobemo	Supergroup008--luteo-sobemo_freshwater_ORF33_SRR2089116_k99_655_flag1_multi442_len1698	Supergroup008_sp_1502	421	135-380	246	Supergroup008--luteo-sobemo_freshwater_SRR2089116_k99_655_flag1_multi442_len1698	1698
Supergroup008	Known (defined by ICTV)	Luteo-Sobemo	luteo-sobemo	Supergroup008--luteo-sobemo_freshwater_ORF26_SRR2089117_k99_725_flag1_multi458_len2221	Supergroup008_sp_635	721	400-661	262	Supergroup008--luteo-sobemo_freshwater_SRR2089117_k99_725_flag1_multi458_len2221	2221
Supergroup008	Known (defined by ICTV)	Luteo-Sobemo	luteo-sobemo	Supergroup008--luteo-sobemo_freshwater_ORF25_SRR2089119_k79_1096_flag1_multi1037_len1714	Supergroup008_sp_2623	452	222-452	231	Supergroup008--luteo-sobemo_freshwater_SRR2089119_k79_1096_flag1_multi1037_len1714	1714
Supergroup008	Known (defined by ICTV)	Luteo-Sobemo	luteo-sobemo	Supergroup008--luteo-sobemo_freshwater_ORF1_SRR2089119_k79_1692_flag1_multi215_len5787	Supergroup008_sp_780	1186	865-1123	259	Supergroup008--luteo-sobemo_freshwater_SRR2089119_k79_1692_flag1_multi215_len5787	5787
Supergroup008	Known (defined by ICTV)	Luteo-Sobemo	luteo-sobemo	Supergroup008--luteo-sobemo_freshwater_ORF26_SRR2089119_k79_496_flag1_multi11_len1902	Supergroup008_sp_2718	497	237-468	232	Supergroup008--luteo-sobemo_freshwater_SRR2089119_k79_496_flag1_multi11_len1902	1902
Supergroup008	Known (defined by ICTV)	Luteo-Sobemo	luteo-sobemo	Supergroup008--luteo-sobemo_freshwater_ORF13_SRR2089120_k79_299_flag1_multi205_len1032	Supergroup008_sp_2623	344	114-344	231	Supergroup008--luteo-sobemo_freshwater_SRR2089120_k79_299_flag1_multi205_len1032	1032
Supergroup008	Known (defined by ICTV)	Luteo-Sobemo	luteo-sobemo	Supergroup008--luteo-sobemo_freshwater_ORF11_SRR2089120_k79_384_flag1_multi13_len2993	Supergroup008_sp_780	997	835-997	163	Supergroup008--luteo-sobemo_freshwater_SRR2089120_k79_384_flag1_multi13_len2993	2993
Supergroup008	Known (defined by ICTV)	Luteo-Sobemo	luteo-sobemo	Supergroup008--luteo-sobemo_freshwater_ORF1_SRR2089121_k79_353_flag1_multi710_len1516	Supergroup008_sp_1343	407	130-377	248	Supergroup008--luteo-sobemo_freshwater_SRR2089121_k79_353_flag1_multi710_len1516	1516
Supergroup008	Known (defined by ICTV)	Luteo-Sobemo	luteo-sobemo	Supergroup008--luteo-sobemo_freshwater_ORF8_SRR2089123_k79_592_flag1_multi88_len1408	Supergroup008_sp_1824	461	171-412	242	Supergroup008--luteo-sobemo_freshwater_SRR2089123_k79_592_flag1_multi88_len1408	1408
Supergroup008	Known (defined by ICTV)	Luteo-Sobemo	luteo-sobemo	Supergroup008--luteo-sobemo_freshwater_ORF60_SRR5079666_k99_30077_flag1_multi9_len4162	Supergroup008_sp_1418	1352	1052-1298	247	Supergroup008--luteo-sobemo_freshwater_SRR5079666_k99_30077_flag1_multi9_len4162	4162
Supergroup008	Known (defined by ICTV)	Luteo-Sobemo	luteo-sobemo	Supergroup008--luteo-sobemo_freshwater_ORF44_SRR5079671_k119_28863_flag1_multi16_len3028	Supergroup008_sp_1501	509	215-460	246	Supergroup008--luteo-sobemo_freshwater_SRR5079671_k119_28863_flag1_multi16_len3028	3028
Supergroup008	Known (defined by ICTV)	Luteo-Sobemo	luteo-sobemo	Supergroup008--luteo-sobemo_freshwater_ORF72_SRR5194976_k119_3849_flag1_multi9_len3582	Supergroup008_sp_834	611	302-559	258	Supergroup008--luteo-sobemo_freshwater_SRR5194976_k119_3849_flag1_multi9_len3582	3582
Supergroup008	Known (defined by ICTV)	Luteo-Sobemo	luteo-sobemo	Supergroup008--luteo-sobemo_freshwater_ORF10_SRR5194976_k119_48589_flag1_multi8_len3062	Supergroup008_sp_2080	488	214-452	239	Supergroup008--luteo-sobemo_freshwater_SRR5194976_k119_48589_flag1_multi8_len3062	3062
Supergroup008	Known (defined by ICTV)	Luteo-Sobemo	luteo-sobemo	Supergroup008--luteo-sobemo_freshwater_ORF75_SRR5194977_k119_118645_flag1_multi13_len3900	Supergroup008_sp_2080	488	214-452	239	Supergroup008--luteo-sobemo_freshwater_SRR5194977_k119_118645_flag1_multi13_len3900	3900
Supergroup008	Known (defined by ICTV)	Luteo-Sobemo	luteo-sobemo	Supergroup008--luteo-sobemo_freshwater_ORF37_SRR5194978_k119_1717_flag1_multi10_len1830	Supergroup008_sp_834	586	277-534	258	Supergroup008--luteo-sobemo_freshwater_SRR5194978_k119_1717_flag1_multi10_len1830	1830
Supergroup008	Known (defined by ICTV)	Luteo-Sobemo	luteo-sobemo	Supergroup008--luteo-sobemo_freshwater_ORF31_SRR5194979_k119_4063_flag1_multi8_len1360	Supergroup008_sp_834	422	113-370	258	Supergroup008--luteo-sobemo_freshwater_SRR5194979_k119_4063_flag1_multi8_len1360	1360
Supergroup008	Known (defined by ICTV)	Luteo-Sobemo	luteo-sobemo	Supergroup008--luteo-sobemo_freshwater_ORF11_SRR5194979_k119_60265_flag1_multi13_len3078	Supergroup008_sp_2080	488	214-452	239	Supergroup008--luteo-sobemo_freshwater_SRR5194979_k119_60265_flag1_multi13_len3078	3078
Supergroup008	Known (defined by ICTV)	Luteo-Sobemo	luteo-sobemo	Supergroup008--luteo-sobemo_freshwater_ORF76_SRR5194979_k119_80931_flag1_multi7_len4188	Supergroup008_sp_1580	1365	1072-1316	245	Supergroup008--luteo-sobemo_freshwater_SRR5194979_k119_80931_flag1_multi7_len4188	4188
Supergroup008	Known (defined by ICTV)	Luteo-Sobemo	luteo-sobemo	Supergroup008--luteo-sobemo_freshwater_ORF12_SRR5204280_k141_52728_flag1_multi286_len7053	Supergroup008_sp_832	636	357-614	258	Supergroup008--luteo-sobemo_freshwater_SRR5204280_k141_52728_flag1_multi286_len7053	7053
Supergroup008	Known (defined by ICTV)	Luteo-Sobemo	luteo-sobemo	Supergroup008--luteo-sobemo_freshwater_ORF35_SRR5204281_k141_4919_flag1_multi58_len7036	Supergroup008_sp_832	636	357-614	258	Supergroup008--luteo-sobemo_freshwater_SRR5204281_k141_4919_flag1_multi58_len7036	7036
Supergroup008	Known (defined by ICTV)	Luteo-Sobemo	luteo-sobemo	Supergroup008--luteo-sobemo_freshwater_ORF35_SRR5204320_k141_2289_flag1_multi68_len7054	Supergroup008_sp_832	636	357-614	258	Supergroup008--luteo-sobemo_freshwater_SRR5204320_k141_2289_flag1_multi68_len7054	7054
Supergroup008	Known (defined by ICTV)	Luteo-Sobemo	luteo-sobemo	Supergroup008--luteo-sobemo_freshwater_ORF18_SRR5204320_k141_28454_flag1_multi6_len1378	Supergroup008_sp_412	459	215-459	245	Supergroup008--luteo-sobemo_freshwater_SRR5204320_k141_28454_flag1_multi6_len1378	1378
Supergroup008	Known (defined by ICTV)	Luteo-Sobemo	luteo-sobemo	Supergroup008--luteo-sobemo_freshwater_ORF14_SRR5204320_k141_56088_flag1_multi3_len1058	Supergroup008_sp_2707	325	47-278	232	Supergroup008--luteo-sobemo_freshwater_SRR5204320_k141_56088_flag1_multi3_len1058	1058
Supergroup008	Known (defined by ICTV)	Luteo-Sobemo	luteo-sobemo	Supergroup008--luteo-sobemo_freshwater_ORF32_SRR5204320_k141_72311_flag1_multi7_len1341	Supergroup008_sp_1913	425	93-333	241	Supergroup008--luteo-sobemo_freshwater_SRR5204320_k141_72311_flag1_multi7_len1341	1341
Supergroup008	Known (defined by ICTV)	Luteo-Sobemo	luteo-sobemo	Supergroup008--luteo-sobemo_freshwater_ORF16_SRR5204323_k141_11467_flag1_multi10_len1687	Supergroup008_sp_3153	561	424-561	138	Supergroup008--luteo-sobemo_freshwater_SRR5204323_k141_11467_flag1_multi10_len1687	1687
Supergroup008	Known (defined by ICTV)	Luteo-Sobemo	luteo-sobemo	Supergroup008--luteo-sobemo_freshwater_ORF22_SRR5204323_k141_11722_flag1_multi11_len909	Supergroup008_sp_578	302	34-296	263	Supergroup008--luteo-sobemo_freshwater_SRR5204323_k141_11722_flag1_multi11_len909	909
Supergroup008	Known (defined by ICTV)	Luteo-Sobemo	luteo-sobemo	Supergroup008--luteo-sobemo_freshwater_ORF44_SRR5204323_k141_19228_flag1_multi27_len4944	Supergroup008_sp_84	1642	682-1014	333	Supergroup008--luteo-sobemo_freshwater_SRR5204323_k141_19228_flag1_multi27_len4944	4944
Supergroup008	Known (defined by ICTV)	Luteo-Sobemo	luteo-sobemo	Supergroup008--luteo-sobemo_freshwater_ORF74_SRR5204323_k141_23048_flag1_multi8_len3093	Supergroup008_sp_518	792	439-702	264	Supergroup008--luteo-sobemo_freshwater_SRR5204323_k141_23048_flag1_multi8_len3093	3093
Supergroup008	Known (defined by ICTV)	Luteo-Sobemo	luteo-sobemo	Supergroup008--luteo-sobemo_freshwater_ORF11_SRR5204323_k141_2574_flag1_multi15_len2673	Supergroup008_sp_1500	533	255-500	246	Supergroup008--luteo-sobemo_freshwater_SRR5204323_k141_2574_flag1_multi15_len2673	2673
Supergroup008	Known (defined by ICTV)	Luteo-Sobemo	luteo-sobemo	Supergroup008--luteo-sobemo_freshwater_ORF20_SRR5204323_k141_25833_flag1_multi23_len4139	Supergroup008_sp_1823	584	241-482	242	Supergroup008--luteo-sobemo_freshwater_SRR5204323_k141_25833_flag1_multi23_len4139	4139
Supergroup008	Known (defined by ICTV)	Luteo-Sobemo	luteo-sobemo	Supergroup008--luteo-sobemo_freshwater_ORF18_SRR5204323_k141_2693_flag1_multi12_len1226	Supergroup008_sp_2988	408	220-408	189	Supergroup008--luteo-sobemo_freshwater_SRR5204323_k141_2693_flag1_multi12_len1226	1226
Supergroup008	Known (defined by ICTV)	Luteo-Sobemo	luteo-sobemo	Supergroup008--luteo-sobemo_freshwater_ORF24_SRR5204323_k141_35625_flag1_multi9_len962	Supergroup008_sp_2864	320	101-320	220	Supergroup008--luteo-sobemo_freshwater_SRR5204323_k141_35625_flag1_multi9_len962	962
Supergroup008	Known (defined by ICTV)	Luteo-Sobemo	luteo-sobemo	Supergroup008--luteo-sobemo_freshwater_ORF1_SRR5204323_k141_3803_flag1_multi14_len3417	Supergroup008_sp_781	794	474-732	259	Supergroup008--luteo-sobemo_freshwater_SRR5204323_k141_3803_flag1_multi14_len3417	3417
Supergroup008	Known (defined by ICTV)	Luteo-Sobemo	luteo-sobemo	Supergroup008--luteo-sobemo_freshwater_ORF92_SRR5204323_k141_40269_flag1_multi13_len4094	Supergroup008_sp_2194	673	395-632	238	Supergroup008--luteo-sobemo_freshwater_SRR5204323_k141_40269_flag1_multi13_len4094	4094
Supergroup008	Known (defined by ICTV)	Luteo-Sobemo	luteo-sobemo	Supergroup008--luteo-sobemo_freshwater_ORF5_SRR5204323_k141_41653_flag1_multi9_len1417	Supergroup008_sp_3102	423	269-423	155	Supergroup008--luteo-sobemo_freshwater_SRR5204323_k141_41653_flag1_multi9_len1417	1417
Supergroup008	Known (defined by ICTV)	Luteo-Sobemo	luteo-sobemo	Supergroup008--luteo-sobemo_freshwater_ORF16_SRR5204323_k141_42149_flag1_multi8_len950	Supergroup008_sp_934	304	8-262	255	Supergroup008--luteo-sobemo_freshwater_SRR5204323_k141_42149_flag1_multi8_len950	950
Supergroup008	Known (defined by ICTV)	Luteo-Sobemo	luteo-sobemo	Supergroup008--luteo-sobemo_freshwater_ORF83_SRR5204323_k141_46771_flag1_multi26_len4614	Supergroup008_sp_1026	569	283-535	253	Supergroup008--luteo-sobemo_freshwater_SRR5204323_k141_46771_flag1_multi26_len4614	4614
Supergroup008	Known (defined by ICTV)	Luteo-Sobemo	luteo-sobemo	Supergroup008--luteo-sobemo_freshwater_ORF13_SRR5204323_k141_46906_flag1_multi7_len950	Supergroup008_sp_3104	316	163-316	154	Supergroup008--luteo-sobemo_freshwater_SRR5204323_k141_46906_flag1_multi7_len950	950
Supergroup008	Known (defined by ICTV)	Luteo-Sobemo	luteo-sobemo	Supergroup008--luteo-sobemo_freshwater_ORF10_SRR5204323_k141_47209_flag1_multi17_len1369	Supergroup008_sp_2963	433	238-433	196	Supergroup008--luteo-sobemo_freshwater_SRR5204323_k141_47209_flag1_multi17_len1369	1369
Supergroup008	Known (defined by ICTV)	Luteo-Sobemo	luteo-sobemo	Supergroup008--luteo-sobemo_freshwater_ORF6_SRR5204323_k141_48273_flag1_multi12_len1510	Supergroup008_sp_1913	354	22-262	241	Supergroup008--luteo-sobemo_freshwater_SRR5204323_k141_48273_flag1_multi12_len1510	1510
Supergroup008	Known (defined by ICTV)	Luteo-Sobemo	luteo-sobemo	Supergroup008--luteo-sobemo_freshwater_ORF1_SRR5204323_k141_49185_flag1_multi10_len4362	Supergroup008_sp_521	755	413-676	264	Supergroup008--luteo-sobemo_freshwater_SRR5204323_k141_49185_flag1_multi10_len4362	4362
Supergroup008	Known (defined by ICTV)	Luteo-Sobemo	luteo-sobemo	Supergroup008--luteo-sobemo_freshwater_ORF16_SRR5204323_k141_4982_flag1_multi12_len1021	Supergroup008_sp_3034	340	164-338	175	Supergroup008--luteo-sobemo_freshwater_SRR5204323_k141_4982_flag1_multi12_len1021	1021
Supergroup008	Known (defined by ICTV)	Luteo-Sobemo	luteo-sobemo	Supergroup008--luteo-sobemo_freshwater_ORF28_SRR5204323_k141_50687_flag1_multi7_len1559	Supergroup008_sp_1508	448	341-448	108	Supergroup008--luteo-sobemo_freshwater_SRR5204323_k141_50687_flag1_multi7_len1559	1559
Supergroup008	Known (defined by ICTV)	Luteo-Sobemo	luteo-sobemo	Supergroup008--luteo-sobemo_freshwater_ORF31_SRR5204323_k141_6906_flag1_multi11_len3262	Supergroup008_sp_2436	589	309-543	235	Supergroup008--luteo-sobemo_freshwater_SRR5204323_k141_6906_flag1_multi11_len3262	3262
Supergroup008	Known (defined by ICTV)	Luteo-Sobemo	luteo-sobemo	Supergroup008--luteo-sobemo_freshwater_ORF1_SRR5204325_k141_206630_flag1_multi6_len957	Supergroup008_sp_834	319	149-319	171	Supergroup008--luteo-sobemo_freshwater_SRR5204325_k141_206630_flag1_multi6_len957	957
Supergroup008	Known (defined by ICTV)	Luteo-Sobemo	luteo-sobemo	Supergroup008--luteo-sobemo_freshwater_ORF131_SRR5204385_k141_21644_flag1_multi62_len7004	Supergroup008_sp_832	636	357-614	258	Supergroup008--luteo-sobemo_freshwater_SRR5204385_k141_21644_flag1_multi62_len7004	7004
Supergroup008	Known (defined by ICTV)	Luteo-Sobemo	luteo-sobemo	Supergroup008--luteo-sobemo_freshwater_ORF15_SRR5204419_k141_148253_flag1_multi15_len7191	Supergroup008_sp_414	725	360-627	268	Supergroup008--luteo-sobemo_freshwater_SRR5204419_k141_148253_flag1_multi15_len7191	7191
Supergroup008	Known (defined by ICTV)	Luteo-Sobemo	luteo-sobemo	Supergroup008--luteo-sobemo_freshwater_ORF56_SRR5204419_k141_249514_flag1_multi8_len3414	Supergroup008_sp_3004	394	210-394	185	Supergroup008--luteo-sobemo_freshwater_SRR5204419_k141_249514_flag1_multi8_len3414	3414
Supergroup008	Known (defined by ICTV)	Luteo-Sobemo	luteo-sobemo	Supergroup008--luteo-sobemo_freshwater_ORF1_SRR5204419_k141_311638_flag1_multi8_len1515	Supergroup008_sp_2266	352	61-297	237	Supergroup008--luteo-sobemo_freshwater_SRR5204419_k141_311638_flag1_multi8_len1515	1515
Supergroup008	Known (defined by ICTV)	Luteo-Sobemo	luteo-sobemo	Supergroup008--luteo-sobemo_freshwater_ORF41_SRR5204419_k141_335156_flag1_multi14_len7078	Supergroup008_sp_630	632	349-610	262	Supergroup008--luteo-sobemo_freshwater_SRR5204419_k141_335156_flag1_multi14_len7078	7078
Supergroup008	Known (defined by ICTV)	Luteo-Sobemo	luteo-sobemo	Supergroup008--luteo-sobemo_freshwater_ORF94_SRR5204420_k141_102107_flag1_multi12_len4544	Supergroup008_sp_630	632	349-610	262	Supergroup008--luteo-sobemo_freshwater_SRR5204420_k141_102107_flag1_multi12_len4544	4544
Supergroup008	Known (defined by ICTV)	Luteo-Sobemo	luteo-sobemo	Supergroup008--luteo-sobemo_freshwater_ORF15_SRR5204420_k141_164360_flag1_multi11_len2154	Supergroup008_sp_2189	645	386-623	238	Supergroup008--luteo-sobemo_freshwater_SRR5204420_k141_164360_flag1_multi11_len2154	2154
Supergroup008	Known (defined by ICTV)	Luteo-Sobemo	luteo-sobemo	Supergroup008--luteo-sobemo_freshwater_ORF5_SRR5204421_k141_114984_flag1_multi6_len1186	Supergroup008_sp_1511	395	204-395	192	Supergroup008--luteo-sobemo_freshwater_SRR5204421_k141_114984_flag1_multi6_len1186	1186
Supergroup008	Known (defined by ICTV)	Luteo-Sobemo	luteo-sobemo	Supergroup008--luteo-sobemo_freshwater_ORF7_SRR5204421_k141_187418_flag1_multi12_len1140	Supergroup008_sp_2723	364	83-314	232	Supergroup008--luteo-sobemo_freshwater_SRR5204421_k141_187418_flag1_multi12_len1140	1140
Supergroup008	Known (defined by ICTV)	Luteo-Sobemo	luteo-sobemo	Supergroup008--luteo-sobemo_freshwater_ORF26_SRR5204422_k141_163944_flag1_multi10_len1605	Supergroup008_sp_414	535	360-535	176	Supergroup008--luteo-sobemo_freshwater_SRR5204422_k141_163944_flag1_multi10_len1605	1605
Supergroup008	Known (defined by ICTV)	Luteo-Sobemo	luteo-sobemo	Supergroup008--luteo-sobemo_freshwater_ORF66_SRR5204422_k141_50997_flag1_multi11_len3437	Supergroup008_sp_630	632	349-610	262	Supergroup008--luteo-sobemo_freshwater_SRR5204422_k141_50997_flag1_multi11_len3437	3437
Supergroup008	Known (defined by ICTV)	Luteo-Sobemo	luteo-sobemo	Supergroup008--luteo-sobemo_freshwater_ORF1_SRR5204423_k141_13509_flag1_multi8_len2059	Supergroup008_sp_2189	625	440-625	186	Supergroup008--luteo-sobemo_freshwater_SRR5204423_k141_13509_flag1_multi8_len2059	2059
Supergroup008	Known (defined by ICTV)	Luteo-Sobemo	luteo-sobemo	Supergroup008--luteo-sobemo_freshwater_ORF16_SRR5204423_k141_204450_flag1_multi20_len5453	Supergroup008_sp_630	632	349-610	262	Supergroup008--luteo-sobemo_freshwater_SRR5204423_k141_204450_flag1_multi20_len5453	5453
Supergroup008	Known (defined by ICTV)	Luteo-Sobemo	luteo-sobemo	Supergroup008--luteo-sobemo_freshwater_ORF102_SRR5204423_k141_241152_flag1_multi77_len7227	Supergroup008_sp_241	1734	1259-1543	285	Supergroup008--luteo-sobemo_freshwater_SRR5204423_k141_241152_flag1_multi77_len7227	7227
Supergroup008	Known (defined by ICTV)	Luteo-Sobemo	luteo-sobemo	Supergroup008--luteo-sobemo_freshwater_ORF22_SRR5204423_k141_52403_flag1_multi7_len1095	Supergroup008_sp_1997	361	67-306	240	Supergroup008--luteo-sobemo_freshwater_SRR5204423_k141_52403_flag1_multi7_len1095	1095
Supergroup008	Known (defined by ICTV)	Luteo-Sobemo	luteo-sobemo	Supergroup008--luteo-sobemo_freshwater_ORF14_SRR5204432_k141_230758_flag1_multi26_len3534	Supergroup008_sp_241	508	33-317	285	Supergroup008--luteo-sobemo_freshwater_SRR5204432_k141_230758_flag1_multi26_len3534	3534
Supergroup008	Known (defined by ICTV)	Luteo-Sobemo	luteo-sobemo	Supergroup008--luteo-sobemo_freshwater_ORF61_SRR5204432_k141_259299_flag1_multi34_len3874	Supergroup008_sp_630	632	349-610	262	Supergroup008--luteo-sobemo_freshwater_SRR5204432_k141_259299_flag1_multi34_len3874	3874
Supergroup008	Known (defined by ICTV)	Luteo-Sobemo	luteo-sobemo	Supergroup008--luteo-sobemo_freshwater_ORF22_SRR5204449_k141_14559_flag1_multi5_len1137	Supergroup008_sp_411	315	2-260	259	Supergroup008--luteo-sobemo_freshwater_SRR5204449_k141_14559_flag1_multi5_len1137	1137
Supergroup008	Known (defined by ICTV)	Luteo-Sobemo	luteo-sobemo	Supergroup008--luteo-sobemo_freshwater_ORF16_SRR5204449_k141_271635_flag1_multi18_len2581	Supergroup008_sp_1495	620	339-584	246	Supergroup008--luteo-sobemo_freshwater_SRR5204449_k141_271635_flag1_multi18_len2581	2581
Supergroup008	Known (defined by ICTV)	Luteo-Sobemo	luteo-sobemo	Supergroup008--luteo-sobemo_freshwater_ORF19_SRR5204450_k141_12202_flag1_multi18_len1372	Supergroup008_sp_2889	457	219-431	213	Supergroup008--luteo-sobemo_freshwater_SRR5204450_k141_12202_flag1_multi18_len1372	1372
Supergroup008	Known (defined by ICTV)	Luteo-Sobemo	luteo-sobemo	Supergroup008--luteo-sobemo_freshwater_ORF12_SRR5204450_k141_50472_flag1_multi17_len1683	Supergroup008_sp_2083	478	191-429	239	Supergroup008--luteo-sobemo_freshwater_SRR5204450_k141_50472_flag1_multi17_len1683	1683
Supergroup008	Known (defined by ICTV)	Luteo-Sobemo	luteo-sobemo	Supergroup008--luteo-sobemo_freshwater_ORF50_SRR5204450_k141_5367_flag1_multi30_len3863	Supergroup008_sp_630	632	349-610	262	Supergroup008--luteo-sobemo_freshwater_SRR5204450_k141_5367_flag1_multi30_len3863	3863
Supergroup008	Known (defined by ICTV)	Luteo-Sobemo	luteo-sobemo	Supergroup008--luteo-sobemo_freshwater_ORF30_SRR5204452_k141_286032_flag1_multi12_len4639	Supergroup008_sp_411	680	358-625	268	Supergroup008--luteo-sobemo_freshwater_SRR5204452_k141_286032_flag1_multi12_len4639	4639
Supergroup008	Known (defined by ICTV)	Luteo-Sobemo	luteo-sobemo	Supergroup008--luteo-sobemo_freshwater_ORF1_SRR5204452_k141_297752_flag1_multi14_len2147	Supergroup008_sp_1495	439	158-403	246	Supergroup008--luteo-sobemo_freshwater_SRR5204452_k141_297752_flag1_multi14_len2147	2147
Supergroup008	Known (defined by ICTV)	Luteo-Sobemo	luteo-sobemo	Supergroup008--luteo-sobemo_freshwater_ORF6_SRR5204452_k141_352118_flag1_multi6_len4697	Supergroup008_sp_2363	490	206-441	236	Supergroup008--luteo-sobemo_freshwater_SRR5204452_k141_352118_flag1_multi6_len4697	4697
Supergroup008	Known (defined by ICTV)	Luteo-Sobemo	luteo-sobemo	Supergroup008--luteo-sobemo_freshwater_ORF69_SRR5208542_k141_15217_flag1_multi27_len4890	Supergroup008_sp_410	1221	898-1165	268	Supergroup008--luteo-sobemo_freshwater_SRR5208542_k141_15217_flag1_multi27_len4890	4890
Supergroup008	Known (defined by ICTV)	Luteo-Sobemo	luteo-sobemo	Supergroup008--luteo-sobemo_freshwater_ORF37_SRR5208542_k141_22892_flag1_multi43_len4856	Supergroup008_sp_788	592	279-537	259	Supergroup008--luteo-sobemo_freshwater_SRR5208542_k141_22892_flag1_multi43_len4856	4856
Supergroup008	Known (defined by ICTV)	Luteo-Sobemo	luteo-sobemo	Supergroup008--luteo-sobemo_freshwater_ORF71_SRR5208542_k141_26001_flag1_multi201_len4493	Supergroup008_sp_627	1450	1133-1394	262	Supergroup008--luteo-sobemo_freshwater_SRR5208542_k141_26001_flag1_multi201_len4493	4493
Supergroup008	Known (defined by ICTV)	Luteo-Sobemo	luteo-sobemo	Supergroup008--luteo-sobemo_freshwater_ORF11_SRR5208542_k141_28128_flag1_multi17_len1104	Supergroup008_sp_2178	330	46-283	238	Supergroup008--luteo-sobemo_freshwater_SRR5208542_k141_28128_flag1_multi17_len1104	1104
Supergroup008	Known (defined by ICTV)	Luteo-Sobemo	luteo-sobemo	Supergroup008--luteo-sobemo_freshwater_ORF96_SRR5208542_k141_29093_flag1_multi234_len4520	Supergroup008_sp_782	1446	1131-1389	259	Supergroup008--luteo-sobemo_freshwater_SRR5208542_k141_29093_flag1_multi234_len4520	4520
Supergroup008	Known (defined by ICTV)	Luteo-Sobemo	luteo-sobemo	Supergroup008--luteo-sobemo_freshwater_ORF7_SRR5208542_k141_33034_flag1_multi7_len917	Supergroup008_sp_2707	305	160-305	146	Supergroup008--luteo-sobemo_freshwater_SRR5208542_k141_33034_flag1_multi7_len917	917
Supergroup008	Known (defined by ICTV)	Luteo-Sobemo	luteo-sobemo	Supergroup008--luteo-sobemo_freshwater_ORF25_SRR5208542_k141_36638_flag1_multi8_len2980	Supergroup008_sp_930	433	273-433	161	Supergroup008--luteo-sobemo_freshwater_SRR5208542_k141_36638_flag1_multi8_len2980	2980
Supergroup008	Known (defined by ICTV)	Luteo-Sobemo	luteo-sobemo	Supergroup008--luteo-sobemo_freshwater_ORF71_SRR5208542_k141_42478_flag1_multi112_len4477	Supergroup008_sp_1582	533	237-481	245	Supergroup008--luteo-sobemo_freshwater_SRR5208542_k141_42478_flag1_multi112_len4477	4477
Supergroup008	Known (defined by ICTV)	Luteo-Sobemo	luteo-sobemo	Supergroup008--luteo-sobemo_freshwater_ORF26_SRR5208542_k141_58603_flag1_multi12_len1974	Supergroup008_sp_827	658	345-602	258	Supergroup008--luteo-sobemo_freshwater_SRR5208542_k141_58603_flag1_multi12_len1974	1974
Supergroup008	Known (defined by ICTV)	Luteo-Sobemo	luteo-sobemo	Supergroup008--luteo-sobemo_freshwater_ORF17_SRR5208542_k141_6181_flag1_multi5_len1281	Supergroup008_sp_2452	427	192-426	235	Supergroup008--luteo-sobemo_freshwater_SRR5208542_k141_6181_flag1_multi5_len1281	1281
Supergroup008	Known (defined by ICTV)	Luteo-Sobemo	luteo-sobemo	Supergroup008--luteo-sobemo_freshwater_ORF34_SRR5208542_k141_67982_flag1_multi10_len1727	Supergroup008_sp_1581	359	61-305	245	Supergroup008--luteo-sobemo_freshwater_SRR5208542_k141_67982_flag1_multi10_len1727	1727
Supergroup008	Known (defined by ICTV)	Luteo-Sobemo	luteo-sobemo	Supergroup008--luteo-sobemo_freshwater_ORF1_SRR5208542_k141_76484_flag1_multi201_len5024	Supergroup008_sp_764	1114	805-1063	259	Supergroup008--luteo-sobemo_freshwater_SRR5208542_k141_76484_flag1_multi201_len5024	5024
Supergroup008	Known (defined by ICTV)	Luteo-Sobemo	luteo-sobemo	Supergroup008--luteo-sobemo_freshwater_ORF7_SRR5208542_k141_88930_flag1_multi15_len1055	Supergroup008_sp_380	351	152-351	200	Supergroup008--luteo-sobemo_freshwater_SRR5208542_k141_88930_flag1_multi15_len1055	1055
Supergroup008	Known (defined by ICTV)	Luteo-Sobemo	luteo-sobemo	Supergroup008--luteo-sobemo_freshwater_ORF1_SRR5208543_k141_10110_flag1_multi9_len2042	Supergroup008_sp_937	680	3-194	192	Supergroup008--luteo-sobemo_freshwater_SRR5208543_k141_10110_flag1_multi9_len2042	2042
Supergroup008	Known (defined by ICTV)	Luteo-Sobemo	luteo-sobemo	Supergroup008--luteo-sobemo_freshwater_ORF67_SRR5208543_k141_101468_flag1_multi64_len3156	Supergroup008_sp_859	575	268-524	257	Supergroup008--luteo-sobemo_freshwater_SRR5208543_k141_101468_flag1_multi64_len3156	3156
Supergroup008	Known (defined by ICTV)	Luteo-Sobemo	luteo-sobemo	Supergroup008--luteo-sobemo_freshwater_ORF1_SRR5208543_k141_138931_flag1_multi154_len4574	Supergroup008_sp_2187	1054	770-1007	238	Supergroup008--luteo-sobemo_freshwater_SRR5208543_k141_138931_flag1_multi154_len4574	4574
Supergroup008	Known (defined by ICTV)	Luteo-Sobemo	luteo-sobemo	Supergroup008--luteo-sobemo_freshwater_ORF28_SRR5208543_k141_140665_flag1_multi49_len2503	Supergroup008_sp_2178	761	477-714	238	Supergroup008--luteo-sobemo_freshwater_SRR5208543_k141_140665_flag1_multi49_len2503	2503
Supergroup008	Known (defined by ICTV)	Luteo-Sobemo	luteo-sobemo	Supergroup008--luteo-sobemo_freshwater_ORF75_SRR5208543_k141_169714_flag1_multi5_len3194	Supergroup008_sp_2350	1037	771-1006	236	Supergroup008--luteo-sobemo_freshwater_SRR5208543_k141_169714_flag1_multi5_len3194	3194
Supergroup008	Known (defined by ICTV)	Luteo-Sobemo	luteo-sobemo	Supergroup008--luteo-sobemo_freshwater_ORF28_SRR5208543_k141_173001_flag1_multi24_len3628	Supergroup008_sp_2448	1158	873-1107	235	Supergroup008--luteo-sobemo_freshwater_SRR5208543_k141_173001_flag1_multi24_len3628	3628
Supergroup008	Known (defined by ICTV)	Luteo-Sobemo	luteo-sobemo	Supergroup008--luteo-sobemo_freshwater_ORF2_SRR5208543_k141_180358_flag1_multi69_len2408	Supergroup008_sp_1190	525	247-496	250	Supergroup008--luteo-sobemo_freshwater_SRR5208543_k141_180358_flag1_multi69_len2408	2408
Supergroup008	Known (defined by ICTV)	Luteo-Sobemo	luteo-sobemo	Supergroup008--luteo-sobemo_freshwater_ORF63_SRR5208543_k141_32364_flag1_multi12_len4226	Supergroup008_sp_1683	1379	1088-1331	244	Supergroup008--luteo-sobemo_freshwater_SRR5208543_k141_32364_flag1_multi12_len4226	4226
Supergroup008	Known (defined by ICTV)	Luteo-Sobemo	luteo-sobemo	Supergroup008--luteo-sobemo_freshwater_ORF15_SRR5208543_k141_4032_flag1_multi8_len3603	Supergroup008_sp_214	1111	820-1103	284	Supergroup008--luteo-sobemo_freshwater_SRR5208543_k141_4032_flag1_multi8_len3603	3603
Supergroup008	Known (defined by ICTV)	Luteo-Sobemo	luteo-sobemo	Supergroup008--luteo-sobemo_freshwater_ORF107_SRR5208543_k141_4067_flag1_multi21_len6054	Supergroup008_sp_1676	1446	1155-1398	244	Supergroup008--luteo-sobemo_freshwater_SRR5208543_k141_4067_flag1_multi21_len6054	6054
Supergroup008	Known (defined by ICTV)	Luteo-Sobemo	luteo-sobemo	Supergroup008--luteo-sobemo_freshwater_ORF1_SRR5208543_k141_83031_flag1_multi6_len1212	Supergroup008_sp_2180	302	18-255	238	Supergroup008--luteo-sobemo_freshwater_SRR5208543_k141_83031_flag1_multi6_len1212	1212
Supergroup008	Known (defined by ICTV)	Luteo-Sobemo	luteo-sobemo	Supergroup008--luteo-sobemo_freshwater_ORF60_SRR5209160_k141_14189_flag1_multi7_len4017	Supergroup008_sp_2895	775	529-740	212	Supergroup008--luteo-sobemo_freshwater_SRR5209160_k141_14189_flag1_multi7_len4017	4017
Supergroup008	Known (defined by ICTV)	Luteo-Sobemo	luteo-sobemo	Supergroup008--luteo-sobemo_freshwater_ORF114_SRR5209160_k141_17740_flag1_multi21_len4771	Supergroup008_sp_1918	549	246-486	241	Supergroup008--luteo-sobemo_freshwater_SRR5209160_k141_17740_flag1_multi21_len4771	4771
Supergroup008	Known (defined by ICTV)	Luteo-Sobemo	luteo-sobemo	Supergroup008--luteo-sobemo_freshwater_ORF10_SRR5209160_k141_18120_flag1_multi23_len3909	Supergroup008_sp_858	523	262-518	257	Supergroup008--luteo-sobemo_freshwater_SRR5209160_k141_18120_flag1_multi23_len3909	3909
Supergroup008	Known (defined by ICTV)	Luteo-Sobemo	luteo-sobemo	Supergroup008--luteo-sobemo_freshwater_ORF28_SRR5209160_k141_20270_flag1_multi57_len4278	Supergroup008_sp_2277	809	204-440	237	Supergroup008--luteo-sobemo_freshwater_SRR5209160_k141_20270_flag1_multi57_len4278	4278
Supergroup008	Known (defined by ICTV)	Luteo-Sobemo	luteo-sobemo	Supergroup008--luteo-sobemo_freshwater_ORF76_SRR5209160_k141_22171_flag1_multi13_len5289	Supergroup008_sp_2269	568	247-483	237	Supergroup008--luteo-sobemo_freshwater_SRR5209160_k141_22171_flag1_multi13_len5289	5289
Supergroup008	Known (defined by ICTV)	Luteo-Sobemo	luteo-sobemo	Supergroup008--luteo-sobemo_freshwater_ORF26_SRR5209160_k141_31944_flag1_multi4_len1492	Supergroup008_sp_3088	339	2-161	160	Supergroup008--luteo-sobemo_freshwater_SRR5209160_k141_31944_flag1_multi4_len1492	1492
Supergroup008	Known (defined by ICTV)	Luteo-Sobemo	luteo-sobemo	Supergroup008--luteo-sobemo_freshwater_ORF70_SRR5209160_k141_33790_flag1_multi10_len3963	Supergroup008_sp_1198	1123	828-1077	250	Supergroup008--luteo-sobemo_freshwater_SRR5209160_k141_33790_flag1_multi10_len3963	3963
Supergroup008	Known (defined by ICTV)	Luteo-Sobemo	luteo-sobemo	Supergroup008--luteo-sobemo_freshwater_ORF23_SRR5209160_k141_41266_flag1_multi12_len4071	Supergroup008_sp_1595	544	227-471	245	Supergroup008--luteo-sobemo_freshwater_SRR5209160_k141_41266_flag1_multi12_len4071	4071
Supergroup008	Known (defined by ICTV)	Luteo-Sobemo	luteo-sobemo	Supergroup008--luteo-sobemo_freshwater_ORF91_SRR5209160_k141_43522_flag1_multi21_len4228	Supergroup008_sp_2277	818	213-449	237	Supergroup008--luteo-sobemo_freshwater_SRR5209160_k141_43522_flag1_multi21_len4228	4228
Supergroup008	Known (defined by ICTV)	Luteo-Sobemo	luteo-sobemo	Supergroup008--luteo-sobemo_freshwater_ORF88_SRR5209160_k141_47870_flag1_multi168_len5821	Supergroup008_sp_859	581	268-524	257	Supergroup008--luteo-sobemo_freshwater_SRR5209160_k141_47870_flag1_multi168_len5821	5821
Supergroup008	Known (defined by ICTV)	Luteo-Sobemo	luteo-sobemo	Supergroup008--luteo-sobemo_freshwater_ORF24_SRR5209160_k141_50628_flag1_multi4_len1421	Supergroup008_sp_2076	380	84-322	239	Supergroup008--luteo-sobemo_freshwater_SRR5209160_k141_50628_flag1_multi4_len1421	1421
Supergroup008	Known (defined by ICTV)	Luteo-Sobemo	luteo-sobemo	Supergroup008--luteo-sobemo_freshwater_ORF13_SRR5209160_k141_51767_flag1_multi5_len2068	Supergroup008_sp_860	342	2-258	257	Supergroup008--luteo-sobemo_freshwater_SRR5209160_k141_51767_flag1_multi5_len2068	2068
Supergroup008	Known (defined by ICTV)	Luteo-Sobemo	luteo-sobemo	Supergroup008--luteo-sobemo_freshwater_ORF1_SRR5209160_k141_56253_flag1_multi30_len4887	Supergroup008_sp_1492	1183	891-1136	246	Supergroup008--luteo-sobemo_freshwater_SRR5209160_k141_56253_flag1_multi30_len4887	4887
Supergroup008	Known (defined by ICTV)	Luteo-Sobemo	luteo-sobemo	Supergroup008--luteo-sobemo_freshwater_ORF19_SRR5209160_k141_56744_flag1_multi5_len1370	Supergroup008_sp_3241	456	345-455	111	Supergroup008--luteo-sobemo_freshwater_SRR5209160_k141_56744_flag1_multi5_len1370	1370
Supergroup008	Known (defined by ICTV)	Luteo-Sobemo	luteo-sobemo	Supergroup008--luteo-sobemo_freshwater_ORF154_SRR5209160_k141_6511_flag1_multi58_len6390	Supergroup008_sp_887	1635	1336-1591	256	Supergroup008--luteo-sobemo_freshwater_SRR5209160_k141_6511_flag1_multi58_len6390	6390
Supergroup008	Known (defined by ICTV)	Luteo-Sobemo	luteo-sobemo	Supergroup008--luteo-sobemo_freshwater_ORF103_SRR5209160_k141_73389_flag1_multi12_len5539	Supergroup008_sp_2711	504	216-447	232	Supergroup008--luteo-sobemo_freshwater_SRR5209160_k141_73389_flag1_multi12_len5539	5539
Supergroup008	Known (defined by ICTV)	Luteo-Sobemo	luteo-sobemo	Supergroup008--luteo-sobemo_freshwater_ORF85_SRR5209160_k141_75739_flag1_multi38_len5977	Supergroup008_sp_670	1157	840-1100	261	Supergroup008--luteo-sobemo_freshwater_SRR5209160_k141_75739_flag1_multi38_len5977	5977
Supergroup008	Known (defined by ICTV)	Luteo-Sobemo	luteo-sobemo	Supergroup008--luteo-sobemo_freshwater_ORF35_SRR5209166_k141_10192_flag1_multi9_len3797	Supergroup008_sp_2465	522	242-476	235	Supergroup008--luteo-sobemo_freshwater_SRR5209166_k141_10192_flag1_multi9_len3797	3797
Supergroup008	Known (defined by ICTV)	Luteo-Sobemo	luteo-sobemo	Supergroup008--luteo-sobemo_freshwater_ORF2_SRR5209166_k141_118362_flag1_multi25_len7757	Supergroup008_sp_3212	1759	1378-1498	121	Supergroup008--luteo-sobemo_freshwater_SRR5209166_k141_118362_flag1_multi25_len7757	7757
Supergroup008	Known (defined by ICTV)	Luteo-Sobemo	luteo-sobemo	Supergroup008--luteo-sobemo_freshwater_ORF13_SRR5209166_k141_34502_flag1_multi9_len4926	Supergroup008_sp_311	1223	907-1183	277	Supergroup008--luteo-sobemo_freshwater_SRR5209166_k141_34502_flag1_multi9_len4926	4926
Supergroup008	Known (defined by ICTV)	Luteo-Sobemo	luteo-sobemo	Supergroup008--luteo-sobemo_freshwater_ORF8_SRR5209166_k141_4309_flag1_multi5_len1388	Supergroup008_sp_2178	319	35-272	238	Supergroup008--luteo-sobemo_freshwater_SRR5209166_k141_4309_flag1_multi5_len1388	1388
Supergroup008	Known (defined by ICTV)	Luteo-Sobemo	luteo-sobemo	Supergroup008--luteo-sobemo_freshwater_ORF7_SRR5209166_k141_80847_flag1_multi147_len4472	Supergroup008_sp_1582	526	230-474	245	Supergroup008--luteo-sobemo_freshwater_SRR5209166_k141_80847_flag1_multi147_len4472	4472
Supergroup008	Known (defined by ICTV)	Luteo-Sobemo	luteo-sobemo	Supergroup008--luteo-sobemo_freshwater_ORF7_SRR5209166_k141_88909_flag1_multi59_len5292	Supergroup008_sp_1190	525	247-496	250	Supergroup008--luteo-sobemo_freshwater_SRR5209166_k141_88909_flag1_multi59_len5292	5292
Supergroup008	Known (defined by ICTV)	Luteo-Sobemo	luteo-sobemo	Supergroup008--luteo-sobemo_freshwater_ORF54_SRR5209166_k141_89311_flag1_multi6_len3589	Supergroup008_sp_938	1196	615-869	255	Supergroup008--luteo-sobemo_freshwater_SRR5209166_k141_89311_flag1_multi6_len3589	3589
Supergroup008	Known (defined by ICTV)	Luteo-Sobemo	luteo-sobemo	Supergroup008--luteo-sobemo_freshwater_ORF1_SRR5209166_k141_96049_flag1_multi10_len2820	Supergroup008_sp_123	436	130-436	307	Supergroup008--luteo-sobemo_freshwater_SRR5209166_k141_96049_flag1_multi10_len2820	2820
Supergroup008	Known (defined by ICTV)	Luteo-Sobemo	luteo-sobemo	Supergroup008--luteo-sobemo_freshwater_ORF106_SRR5249012_k141_106113_flag1_multi377_len6381	Supergroup008_sp_1343	515	238-481	244	Supergroup008--luteo-sobemo_freshwater_SRR5249012_k141_106113_flag1_multi377_len6381	6381
Supergroup008	Known (defined by ICTV)	Luteo-Sobemo	luteo-sobemo	Supergroup008--luteo-sobemo_freshwater_ORF2_SRR5249012_k141_134704_flag1_multi477_len5538	Supergroup008_sp_1022	1335	1029-1281	253	Supergroup008--luteo-sobemo_freshwater_SRR5249012_k141_134704_flag1_multi477_len5538	5538
Supergroup008	Known (defined by ICTV)	Luteo-Sobemo	luteo-sobemo	Supergroup008--luteo-sobemo_freshwater_ORF43_SRR5249012_k141_144187_flag1_multi10_len4424	Supergroup008_sp_2567	1474	1223-1456	234	Supergroup008--luteo-sobemo_freshwater_SRR5249012_k141_144187_flag1_multi10_len4424	4424
Supergroup008	Known (defined by ICTV)	Luteo-Sobemo	luteo-sobemo	Supergroup008--luteo-sobemo_freshwater_ORF75_SRR5249012_k141_193992_flag1_multi22_len4236	Supergroup008_sp_630	700	417-678	262	Supergroup008--luteo-sobemo_freshwater_SRR5249012_k141_193992_flag1_multi22_len4236	4236
Supergroup008	Known (defined by ICTV)	Luteo-Sobemo	luteo-sobemo	Supergroup008--luteo-sobemo_freshwater_ORF12_SRR5249012_k141_24372_flag1_multi5_len2652	Supergroup008_sp_414	676	360-627	268	Supergroup008--luteo-sobemo_freshwater_SRR5249012_k141_24372_flag1_multi5_len2652	2652
Supergroup008	Known (defined by ICTV)	Luteo-Sobemo	luteo-sobemo	Supergroup008--luteo-sobemo_freshwater_ORF1_SRR5249012_k141_35576_flag1_multi31_len5452	Supergroup008_sp_1269	1177	881-1129	249	Supergroup008--luteo-sobemo_freshwater_SRR5249012_k141_35576_flag1_multi31_len5452	5452
Supergroup008	Known (defined by ICTV)	Luteo-Sobemo	luteo-sobemo	Supergroup008--luteo-sobemo_freshwater_ORF108_SRR5249012_k141_88211_flag1_multi45_len5689	Supergroup008_sp_628	1305	987-1248	262	Supergroup008--luteo-sobemo_freshwater_SRR5249012_k141_88211_flag1_multi45_len5689	5689
Supergroup008	Known (defined by ICTV)	Luteo-Sobemo	luteo-sobemo	Supergroup008--luteo-sobemo_freshwater_ORF24_SRR5249013_k141_111877_flag1_multi333_len6407	Supergroup008_sp_1343	515	238-481	244	Supergroup008--luteo-sobemo_freshwater_SRR5249013_k141_111877_flag1_multi333_len6407	6407
Supergroup008	Known (defined by ICTV)	Luteo-Sobemo	luteo-sobemo	Supergroup008--luteo-sobemo_freshwater_ORF23_SRR5249013_k141_162378_flag1_multi4_len1153	Supergroup008_sp_414	384	146-384	239	Supergroup008--luteo-sobemo_freshwater_SRR5249013_k141_162378_flag1_multi4_len1153	1153
Supergroup008	Known (defined by ICTV)	Luteo-Sobemo	luteo-sobemo	Supergroup008--luteo-sobemo_freshwater_ORF18_SRR5249013_k141_163154_flag1_multi40_len5678	Supergroup008_sp_628	1305	987-1248	262	Supergroup008--luteo-sobemo_freshwater_SRR5249013_k141_163154_flag1_multi40_len5678	5678
Supergroup008	Known (defined by ICTV)	Luteo-Sobemo	luteo-sobemo	Supergroup008--luteo-sobemo_freshwater_ORF23_SRR5249013_k141_174046_flag1_multi403_len5530	Supergroup008_sp_1022	1335	1029-1281	253	Supergroup008--luteo-sobemo_freshwater_SRR5249013_k141_174046_flag1_multi403_len5530	5530
Supergroup008	Known (defined by ICTV)	Luteo-Sobemo	luteo-sobemo	Supergroup008--luteo-sobemo_freshwater_ORF72_SRR5249013_k141_5896_flag1_multi29_len5623	Supergroup008_sp_1269	1209	913-1161	249	Supergroup008--luteo-sobemo_freshwater_SRR5249013_k141_5896_flag1_multi29_len5623	5623
Supergroup008	Known (defined by ICTV)	Luteo-Sobemo	luteo-sobemo	Supergroup008--luteo-sobemo_freshwater_ORF132_SRR5249013_k141_64802_flag1_multi19_len7069	Supergroup008_sp_630	700	417-678	262	Supergroup008--luteo-sobemo_freshwater_SRR5249013_k141_64802_flag1_multi19_len7069	7069
Supergroup008	Known (defined by ICTV)	Luteo-Sobemo	luteo-sobemo	Supergroup008--luteo-sobemo_freshwater_ORF62_SRR5249014_k141_204503_flag1_multi9_len3153	Supergroup008_sp_2708	492	221-452	232	Supergroup008--luteo-sobemo_freshwater_SRR5249014_k141_204503_flag1_multi9_len3153	3153
Supergroup008	Known (defined by ICTV)	Luteo-Sobemo	luteo-sobemo	Supergroup008--luteo-sobemo_freshwater_ORF58_SRR5249014_k141_268888_flag1_multi12_len4290	Supergroup008_sp_1915	556	275-515	241	Supergroup008--luteo-sobemo_freshwater_SRR5249014_k141_268888_flag1_multi12_len4290	4290
Supergroup008	Known (defined by ICTV)	Luteo-Sobemo	luteo-sobemo	Supergroup008--luteo-sobemo_freshwater_ORF69_SRR5249014_k141_36907_flag1_multi11_len3122	Supergroup008_sp_2787	496	218-447	230	Supergroup008--luteo-sobemo_freshwater_SRR5249014_k141_36907_flag1_multi11_len3122	3122
Supergroup008	Known (defined by ICTV)	Luteo-Sobemo	luteo-sobemo	Supergroup008--luteo-sobemo_freshwater_ORF86_SRR5249014_k141_81258_flag1_multi27_len4110	Supergroup008_sp_2461	498	230-464	235	Supergroup008--luteo-sobemo_freshwater_SRR5249014_k141_81258_flag1_multi27_len4110	4110
Supergroup008	Known (defined by ICTV)	Luteo-Sobemo	luteo-sobemo	Supergroup008--luteo-sobemo_freshwater_ORF27_SRR5249015_k141_162360_flag1_multi8_len1341	Supergroup008_sp_2708	366	95-326	232	Supergroup008--luteo-sobemo_freshwater_SRR5249015_k141_162360_flag1_multi8_len1341	1341
Supergroup008	Known (defined by ICTV)	Luteo-Sobemo	luteo-sobemo	Supergroup008--luteo-sobemo_freshwater_ORF23_SRR5249015_k141_2387_flag1_multi10_len3145	Supergroup008_sp_2787	496	218-447	230	Supergroup008--luteo-sobemo_freshwater_SRR5249015_k141_2387_flag1_multi10_len3145	3145
Supergroup008	Known (defined by ICTV)	Luteo-Sobemo	luteo-sobemo	Supergroup008--luteo-sobemo_freshwater_ORF77_SRR5249015_k141_270226_flag1_multi25_len4137	Supergroup008_sp_2461	498	230-464	235	Supergroup008--luteo-sobemo_freshwater_SRR5249015_k141_270226_flag1_multi25_len4137	4137
Supergroup008	Known (defined by ICTV)	Luteo-Sobemo	luteo-sobemo	Supergroup008--luteo-sobemo_freshwater_ORF71_SRR5249015_k141_296382_flag1_multi10_len4022	Supergroup008_sp_1915	556	275-515	241	Supergroup008--luteo-sobemo_freshwater_SRR5249015_k141_296382_flag1_multi10_len4022	4022
Supergroup008	Known (defined by ICTV)	Luteo-Sobemo	luteo-sobemo	Supergroup008--luteo-sobemo_freshwater_ORF36_SRR5256887_k59_1608_flag1_multi2884_len1742	Supergroup008_sp_1501	509	215-460	246	Supergroup008--luteo-sobemo_freshwater_SRR5256887_k59_1608_flag1_multi2884_len1742	1742
Supergroup008	Known (defined by ICTV)	Luteo-Sobemo	luteo-sobemo	Supergroup008--luteo-sobemo_freshwater_ORF25_SRR5860223_k141_12172_flag1_multi16_len5716	Supergroup008_sp_670	1075	758-1018	261	Supergroup008--luteo-sobemo_freshwater_SRR5860223_k141_12172_flag1_multi16_len5716	5716
Supergroup008	Known (defined by ICTV)	Luteo-Sobemo	luteo-sobemo	Supergroup008--luteo-sobemo_freshwater_ORF110_SRR5860223_k141_17459_flag1_multi17_len5579	Supergroup008_sp_858	562	262-518	257	Supergroup008--luteo-sobemo_freshwater_SRR5860223_k141_17459_flag1_multi17_len5579	5579
Supergroup008	Known (defined by ICTV)	Luteo-Sobemo	luteo-sobemo	Supergroup008--luteo-sobemo_freshwater_ORF113_SRR5860223_k141_17990_flag1_multi67_len5791	Supergroup008_sp_859	581	268-524	257	Supergroup008--luteo-sobemo_freshwater_SRR5860223_k141_17990_flag1_multi67_len5791	5791
Supergroup008	Known (defined by ICTV)	Luteo-Sobemo	luteo-sobemo	Supergroup008--luteo-sobemo_freshwater_ORF7_SRR5860223_k141_18613_flag1_multi6_len1612	Supergroup008_sp_2269	373	52-288	237	Supergroup008--luteo-sobemo_freshwater_SRR5860223_k141_18613_flag1_multi6_len1612	1612
Supergroup008	Known (defined by ICTV)	Luteo-Sobemo	luteo-sobemo	Supergroup008--luteo-sobemo_freshwater_ORF5_SRR5860223_k141_18626_flag1_multi35_len4302	Supergroup008_sp_2277	809	204-440	237	Supergroup008--luteo-sobemo_freshwater_SRR5860223_k141_18626_flag1_multi35_len4302	4302
Supergroup008	Known (defined by ICTV)	Luteo-Sobemo	luteo-sobemo	Supergroup008--luteo-sobemo_freshwater_ORF14_SRR5860223_k141_19424_flag1_multi7_len1087	Supergroup008_sp_1492	362	96-341	246	Supergroup008--luteo-sobemo_freshwater_SRR5860223_k141_19424_flag1_multi7_len1087	1087
Supergroup008	Known (defined by ICTV)	Luteo-Sobemo	luteo-sobemo	Supergroup008--luteo-sobemo_freshwater_ORF28_SRR5860223_k141_7114_flag1_multi21_len6348	Supergroup008_sp_887	1635	1336-1591	256	Supergroup008--luteo-sobemo_freshwater_SRR5860223_k141_7114_flag1_multi21_len6348	6348
Supergroup008	Known (defined by ICTV)	Luteo-Sobemo	luteo-sobemo	Supergroup008--luteo-sobemo_freshwater_ORF15_SRR5860223_k141_7151_flag1_multi430_len2569	Supergroup008_sp_1193	584	291-540	250	Supergroup008--luteo-sobemo_freshwater_SRR5860223_k141_7151_flag1_multi430_len2569	2569
Supergroup008	Known (defined by ICTV)	Luteo-Sobemo	luteo-sobemo	Supergroup008--luteo-sobemo_freshwater_ORF23_SRR5860223_k141_830_flag1_multi12_len915	Supergroup008_sp_2277	304	200-303	104	Supergroup008--luteo-sobemo_freshwater_SRR5860223_k141_830_flag1_multi12_len915	915
Supergroup008	Known (defined by ICTV)	Luteo-Sobemo	luteo-sobemo	Supergroup008--luteo-sobemo_freshwater_ORF45_SRR6048562_k141_123922_flag1_multi143_len3205	Supergroup008_sp_1501	509	215-460	246	Supergroup008--luteo-sobemo_freshwater_SRR6048562_k141_123922_flag1_multi143_len3205	3205
Supergroup008	Known (defined by ICTV)	Luteo-Sobemo	luteo-sobemo	Supergroup008--luteo-sobemo_freshwater_ORF30_SRR6048562_k141_161274_flag1_multi30_len3472	Supergroup008_sp_1580	710	417-661	245	Supergroup008--luteo-sobemo_freshwater_SRR6048562_k141_161274_flag1_multi30_len3472	3472
Supergroup008	Known (defined by ICTV)	Luteo-Sobemo	luteo-sobemo	Supergroup008--luteo-sobemo_freshwater_ORF6_SRR6048562_k141_201464_flag1_multi10_len3058	Supergroup008_sp_1999	548	259-498	240	Supergroup008--luteo-sobemo_freshwater_SRR6048562_k141_201464_flag1_multi10_len3058	3058
Supergroup008	Known (defined by ICTV)	Luteo-Sobemo	luteo-sobemo	Supergroup008--luteo-sobemo_freshwater_ORF24_SRR6048582_k141_117989_flag1_multi5_len1530	Supergroup008_sp_2461	345	77-311	235	Supergroup008--luteo-sobemo_freshwater_SRR6048582_k141_117989_flag1_multi5_len1530	1530
Supergroup008	Known (defined by ICTV)	Luteo-Sobemo	luteo-sobemo	Supergroup008--luteo-sobemo_freshwater_ORF24_SRR6048582_k141_30556_flag1_multi12_len3123	Supergroup008_sp_1501	509	215-460	246	Supergroup008--luteo-sobemo_freshwater_SRR6048582_k141_30556_flag1_multi12_len3123	3123
Supergroup008	Known (defined by ICTV)	Luteo-Sobemo	luteo-sobemo	Supergroup008--luteo-sobemo_freshwater_ORF40_SRR6048582_k141_78317_flag1_multi15_len2862	Supergroup008_sp_1580	715	422-666	245	Supergroup008--luteo-sobemo_freshwater_SRR6048582_k141_78317_flag1_multi15_len2862	2862
Supergroup008	Known (defined by ICTV)	Luteo-Sobemo	luteo-sobemo	Supergroup008--luteo-sobemo_freshwater_ORF47_SRR6048582_k141_86975_flag1_multi4_len2261	Supergroup008_sp_458	495	168-433	266	Supergroup008--luteo-sobemo_freshwater_SRR6048582_k141_86975_flag1_multi4_len2261	2261
Supergroup008	Known (defined by ICTV)	Luteo-Sobemo	luteo-sobemo	Supergroup008--luteo-sobemo_freshwater_ORF31_SRR6048585_k141_149916_flag1_multi10_len3206	Supergroup008_sp_1580	620	327-571	245	Supergroup008--luteo-sobemo_freshwater_SRR6048585_k141_149916_flag1_multi10_len3206	3206
Supergroup008	Known (defined by ICTV)	Luteo-Sobemo	luteo-sobemo	Supergroup008--luteo-sobemo_freshwater_ORF71_SRR6048585_k141_626_flag1_multi11_len3128	Supergroup008_sp_1501	509	215-460	246	Supergroup008--luteo-sobemo_freshwater_SRR6048585_k141_626_flag1_multi11_len3128	3128
Supergroup008	Known (defined by ICTV)	Luteo-Sobemo	luteo-sobemo	Supergroup008--luteo-sobemo_freshwater_ORF70_SRR6048648_k141_118919_flag1_multi13_len3762	Supergroup008_sp_1580	802	509-753	245	Supergroup008--luteo-sobemo_freshwater_SRR6048648_k141_118919_flag1_multi13_len3762	3762
Supergroup008	Known (defined by ICTV)	Luteo-Sobemo	luteo-sobemo	Supergroup008--luteo-sobemo_freshwater_ORF5_SRR6048923_k141_4253_flag1_multi29_len1024	Supergroup008_sp_775	341	104-341	238	Supergroup008--luteo-sobemo_freshwater_SRR6048923_k141_4253_flag1_multi29_len1024	1024
Supergroup008	Known (defined by ICTV)	Luteo-Sobemo	luteo-sobemo	Supergroup008--luteo-sobemo_freshwater_ORF2_SRR6048934_k141_11924_flag1_multi86_len4137	Supergroup008_sp_2707	500	222-453	232	Supergroup008--luteo-sobemo_freshwater_SRR6048934_k141_11924_flag1_multi86_len4137	4137
Supergroup008	Known (defined by ICTV)	Luteo-Sobemo	luteo-sobemo	Supergroup008--luteo-sobemo_freshwater_ORF11_SRR6048934_k141_15735_flag1_multi12_len1209	Supergroup008_sp_1824	361	225-361	137	Supergroup008--luteo-sobemo_freshwater_SRR6048934_k141_15735_flag1_multi12_len1209	1209
Supergroup008	Known (defined by ICTV)	Luteo-Sobemo	luteo-sobemo	Supergroup008--luteo-sobemo_freshwater_ORF1_SRR6048934_k141_16286_flag1_multi19_len4836	Supergroup008_sp_518	1294	941-1204	264	Supergroup008--luteo-sobemo_freshwater_SRR6048934_k141_16286_flag1_multi19_len4836	4836
Supergroup008	Known (defined by ICTV)	Luteo-Sobemo	luteo-sobemo	Supergroup008--luteo-sobemo_freshwater_ORF19_SRR6048934_k141_17462_flag1_multi6_len945	Supergroup008_sp_1925	314	94-314	221	Supergroup008--luteo-sobemo_freshwater_SRR6048934_k141_17462_flag1_multi6_len945	945
Supergroup008	Known (defined by ICTV)	Luteo-Sobemo	luteo-sobemo	Supergroup008--luteo-sobemo_freshwater_ORF66_SRR6048934_k141_18360_flag1_multi21_len4606	Supergroup008_sp_440	931	588-854	267	Supergroup008--luteo-sobemo_freshwater_SRR6048934_k141_18360_flag1_multi21_len4606	4606
Supergroup008	Known (defined by ICTV)	Luteo-Sobemo	luteo-sobemo	Supergroup008--luteo-sobemo_freshwater_ORF26_SRR6048934_k141_6239_flag1_multi18_len1331	Supergroup008_sp_827	386	66-323	258	Supergroup008--luteo-sobemo_freshwater_SRR6048934_k141_6239_flag1_multi18_len1331	1331
Supergroup008	Known (defined by ICTV)	Luteo-Sobemo	luteo-sobemo	Supergroup008--luteo-sobemo_freshwater_ORF6_SRR6048934_k141_7168_flag1_multi9_len2204	Supergroup008_sp_2628	486	210-442	233	Supergroup008--luteo-sobemo_freshwater_SRR6048934_k141_7168_flag1_multi9_len2204	2204
Supergroup008	Known (defined by ICTV)	Luteo-Sobemo	luteo-sobemo	Supergroup008--luteo-sobemo_freshwater_ORF11_SRR6048937_k141_118772_flag1_multi12_len987	Supergroup008_sp_373	328	136-328	193	Supergroup008--luteo-sobemo_freshwater_SRR6048937_k141_118772_flag1_multi12_len987	987
Supergroup008	Known (defined by ICTV)	Luteo-Sobemo	luteo-sobemo	Supergroup008--luteo-sobemo_freshwater_ORF65_SRR6048937_k141_119371_flag1_multi37_len5075	Supergroup008_sp_938	1690	957-1211	255	Supergroup008--luteo-sobemo_freshwater_SRR6048937_k141_119371_flag1_multi37_len5075	5075
Supergroup008	Known (defined by ICTV)	Luteo-Sobemo	luteo-sobemo	Supergroup008--luteo-sobemo_freshwater_ORF17_SRR6048937_k141_120103_flag1_multi12_len1075	Supergroup008_sp_91	356	11-330	320	Supergroup008--luteo-sobemo_freshwater_SRR6048937_k141_120103_flag1_multi12_len1075	1075
Supergroup008	Known (defined by ICTV)	Luteo-Sobemo	luteo-sobemo	Supergroup008--luteo-sobemo_freshwater_ORF109_SRR6048937_k141_131480_flag1_multi99_len7709	Supergroup008_sp_3212	1759	1378-1498	121	Supergroup008--luteo-sobemo_freshwater_SRR6048937_k141_131480_flag1_multi99_len7709	7709
Supergroup008	Known (defined by ICTV)	Luteo-Sobemo	luteo-sobemo	Supergroup008--luteo-sobemo_freshwater_ORF55_SRR6048937_k141_13335_flag1_multi31_len3441	Supergroup008_sp_886	493	190-445	256	Supergroup008--luteo-sobemo_freshwater_SRR6048937_k141_13335_flag1_multi31_len3441	3441
Supergroup008	Known (defined by ICTV)	Luteo-Sobemo	luteo-sobemo	Supergroup008--luteo-sobemo_freshwater_ORF18_SRR6048937_k141_134_flag1_multi11_len1200	Supergroup008_sp_1919	389	111-351	241	Supergroup008--luteo-sobemo_freshwater_SRR6048937_k141_134_flag1_multi11_len1200	1200
Supergroup008	Known (defined by ICTV)	Luteo-Sobemo	luteo-sobemo	Supergroup008--luteo-sobemo_freshwater_ORF59_SRR6048937_k141_13805_flag1_multi59_len4597	Supergroup008_sp_2192	1068	784-1021	238	Supergroup008--luteo-sobemo_freshwater_SRR6048937_k141_13805_flag1_multi59_len4597	4597
Supergroup008	Known (defined by ICTV)	Luteo-Sobemo	luteo-sobemo	Supergroup008--luteo-sobemo_freshwater_ORF70_SRR6048937_k141_22497_flag1_multi87_len3365	Supergroup008_sp_123	533	227-533	307	Supergroup008--luteo-sobemo_freshwater_SRR6048937_k141_22497_flag1_multi87_len3365	3365
Supergroup008	Known (defined by ICTV)	Luteo-Sobemo	luteo-sobemo	Supergroup008--luteo-sobemo_freshwater_ORF43_SRR6048937_k141_23358_flag1_multi13_len2348	Supergroup008_sp_2178	628	344-581	238	Supergroup008--luteo-sobemo_freshwater_SRR6048937_k141_23358_flag1_multi13_len2348	2348
Supergroup008	Known (defined by ICTV)	Luteo-Sobemo	luteo-sobemo	Supergroup008--luteo-sobemo_freshwater_ORF58_SRR6048937_k141_34533_flag1_multi30_len4930	Supergroup008_sp_636	980	640-901	262	Supergroup008--luteo-sobemo_freshwater_SRR6048937_k141_34533_flag1_multi30_len4930	4930
Supergroup008	Known (defined by ICTV)	Luteo-Sobemo	luteo-sobemo	Supergroup008--luteo-sobemo_freshwater_ORF1_SRR6048937_k141_39026_flag1_multi41_len5063	Supergroup008_sp_311	1227	911-1187	277	Supergroup008--luteo-sobemo_freshwater_SRR6048937_k141_39026_flag1_multi41_len5063	5063
Supergroup008	Known (defined by ICTV)	Luteo-Sobemo	luteo-sobemo	Supergroup008--luteo-sobemo_freshwater_ORF96_SRR6048937_k141_53374_flag1_multi42_len4442	Supergroup008_sp_933	1050	747-1001	255	Supergroup008--luteo-sobemo_freshwater_SRR6048937_k141_53374_flag1_multi42_len4442	4442
Supergroup008	Known (defined by ICTV)	Luteo-Sobemo	luteo-sobemo	Supergroup008--luteo-sobemo_freshwater_ORF79_SRR6048937_k141_53827_flag1_multi35_len3921	Supergroup008_sp_2465	522	242-476	235	Supergroup008--luteo-sobemo_freshwater_SRR6048937_k141_53827_flag1_multi35_len3921	3921
Supergroup008	Known (defined by ICTV)	Luteo-Sobemo	luteo-sobemo	Supergroup008--luteo-sobemo_freshwater_ORF33_SRR6048937_k141_56582_flag1_multi46_len4254	Supergroup008_sp_977	567	252-505	254	Supergroup008--luteo-sobemo_freshwater_SRR6048937_k141_56582_flag1_multi46_len4254	4254
Supergroup008	Known (defined by ICTV)	Luteo-Sobemo	luteo-sobemo	Supergroup008--luteo-sobemo_freshwater_ORF111_SRR6048937_k141_65041_flag1_multi347_len5822	Supergroup008_sp_1190	525	247-496	250	Supergroup008--luteo-sobemo_freshwater_SRR6048937_k141_65041_flag1_multi347_len5822	5822
Supergroup008	Known (defined by ICTV)	Luteo-Sobemo	luteo-sobemo	Supergroup008--luteo-sobemo_freshwater_ORF26_SRR6048937_k141_66495_flag1_multi61_len1980	Supergroup008_sp_2187	659	381-618	238	Supergroup008--luteo-sobemo_freshwater_SRR6048937_k141_66495_flag1_multi61_len1980	1980
Supergroup008	Known (defined by ICTV)	Luteo-Sobemo	luteo-sobemo	Supergroup008--luteo-sobemo_freshwater_ORF5_SRR6048937_k141_77294_flag1_multi6_len1248	Supergroup008_sp_937	415	78-332	255	Supergroup008--luteo-sobemo_freshwater_SRR6048937_k141_77294_flag1_multi6_len1248	1248
Supergroup008	Known (defined by ICTV)	Luteo-Sobemo	luteo-sobemo	Supergroup008--luteo-sobemo_freshwater_ORF72_SRR6048937_k141_78526_flag1_multi1001_len4496	Supergroup008_sp_1582	526	230-474	245	Supergroup008--luteo-sobemo_freshwater_SRR6048937_k141_78526_flag1_multi1001_len4496	4496
Supergroup008	Known (defined by ICTV)	Luteo-Sobemo	luteo-sobemo	Supergroup008--luteo-sobemo_freshwater_ORF24_SRR6048938_k141_104487_flag1_multi10_len3091	Supergroup008_sp_2465	343	242-343	102	Supergroup008--luteo-sobemo_freshwater_SRR6048938_k141_104487_flag1_multi10_len3091	3091
Supergroup008	Known (defined by ICTV)	Luteo-Sobemo	luteo-sobemo	Supergroup008--luteo-sobemo_freshwater_ORF1_SRR6048938_k141_111510_flag1_multi6_len2401	Supergroup008_sp_3030	795	620-795	176	Supergroup008--luteo-sobemo_freshwater_SRR6048938_k141_111510_flag1_multi6_len2401	2401
Supergroup008	Known (defined by ICTV)	Luteo-Sobemo	luteo-sobemo	Supergroup008--luteo-sobemo_freshwater_ORF54_SRR6048938_k141_114502_flag1_multi11_len3679	Supergroup008_sp_938	1216	483-737	255	Supergroup008--luteo-sobemo_freshwater_SRR6048938_k141_114502_flag1_multi11_len3679	3679
Supergroup008	Known (defined by ICTV)	Luteo-Sobemo	luteo-sobemo	Supergroup008--luteo-sobemo_freshwater_ORF7_SRR6048938_k141_119578_flag1_multi209_len4472	Supergroup008_sp_1582	526	230-474	245	Supergroup008--luteo-sobemo_freshwater_SRR6048938_k141_119578_flag1_multi209_len4472	4472
Supergroup008	Known (defined by ICTV)	Luteo-Sobemo	luteo-sobemo	Supergroup008--luteo-sobemo_freshwater_ORF60_SRR6048938_k141_12047_flag1_multi85_len3397	Supergroup008_sp_1190	525	247-496	250	Supergroup008--luteo-sobemo_freshwater_SRR6048938_k141_12047_flag1_multi85_len3397	3397
Supergroup008	Known (defined by ICTV)	Luteo-Sobemo	luteo-sobemo	Supergroup008--luteo-sobemo_freshwater_ORF32_SRR6048938_k141_40307_flag1_multi4_len1867	Supergroup008_sp_2187	621	343-580	238	Supergroup008--luteo-sobemo_freshwater_SRR6048938_k141_40307_flag1_multi4_len1867	1867
Supergroup008	Known (defined by ICTV)	Luteo-Sobemo	luteo-sobemo	Supergroup008--luteo-sobemo_freshwater_ORF1_SRR6048938_k141_63153_flag1_multi9_len4955	Supergroup008_sp_311	1233	917-1193	277	Supergroup008--luteo-sobemo_freshwater_SRR6048938_k141_63153_flag1_multi9_len4955	4955
Supergroup008	Known (defined by ICTV)	Luteo-Sobemo	luteo-sobemo	Supergroup008--luteo-sobemo_freshwater_ORF18_SRR6048938_k141_63181_flag1_multi8_len2461	Supergroup008_sp_2192	408	124-361	238	Supergroup008--luteo-sobemo_freshwater_SRR6048938_k141_63181_flag1_multi8_len2461	2461
Supergroup008	Known (defined by ICTV)	Luteo-Sobemo	luteo-sobemo	Supergroup008--luteo-sobemo_freshwater_ORF31_SRR6048938_k141_66913_flag1_multi21_len7760	Supergroup008_sp_3212	1759	1378-1498	121	Supergroup008--luteo-sobemo_freshwater_SRR6048938_k141_66913_flag1_multi21_len7760	7760
Supergroup008	Known (defined by ICTV)	Luteo-Sobemo	luteo-sobemo	Supergroup008--luteo-sobemo_freshwater_ORF57_SRR6048939_k141_17057_flag1_multi7_len2778	Supergroup008_sp_2514	383	270-382	113	Supergroup008--luteo-sobemo_freshwater_SRR6048939_k141_17057_flag1_multi7_len2778	2778
Supergroup008	Known (defined by ICTV)	Luteo-Sobemo	luteo-sobemo	Supergroup008--luteo-sobemo_freshwater_ORF7_SRR6048939_k141_19056_flag1_multi116_len4463	Supergroup008_sp_1582	526	230-474	245	Supergroup008--luteo-sobemo_freshwater_SRR6048939_k141_19056_flag1_multi116_len4463	4463
Supergroup008	Known (defined by ICTV)	Luteo-Sobemo	luteo-sobemo	Supergroup008--luteo-sobemo_freshwater_ORF97_SRR6048939_k141_20312_flag1_multi39_len4909	Supergroup008_sp_1349	603	309-556	248	Supergroup008--luteo-sobemo_freshwater_SRR6048939_k141_20312_flag1_multi39_len4909	4909
Supergroup008	Known (defined by ICTV)	Luteo-Sobemo	luteo-sobemo	Supergroup008--luteo-sobemo_freshwater_ORF35_SRR6048939_k141_2104_flag1_multi15_len3870	Supergroup008_sp_1190	459	247-459	213	Supergroup008--luteo-sobemo_freshwater_SRR6048939_k141_2104_flag1_multi15_len3870	3870
Supergroup008	Known (defined by ICTV)	Luteo-Sobemo	luteo-sobemo	Supergroup008--luteo-sobemo_freshwater_ORF37_SRR6048939_k141_7838_flag1_multi5_len2095	Supergroup008_sp_123	698	551-693	143	Supergroup008--luteo-sobemo_freshwater_SRR6048939_k141_7838_flag1_multi5_len2095	2095
Supergroup008	Known (defined by ICTV)	Luteo-Sobemo	luteo-sobemo	Supergroup008--luteo-sobemo_freshwater_ORF56_SRR6048939_k141_9457_flag1_multi11_len2934	Supergroup008_sp_2274	597	312-548	237	Supergroup008--luteo-sobemo_freshwater_SRR6048939_k141_9457_flag1_multi11_len2934	2934
Supergroup008	Known (defined by ICTV)	Luteo-Sobemo	luteo-sobemo	Supergroup008--luteo-sobemo_freshwater_ORF7_SRR6048962_k141_10979_flag1_multi10_len1577	Supergroup008_sp_2514	423	221-423	203	Supergroup008--luteo-sobemo_freshwater_SRR6048962_k141_10979_flag1_multi10_len1577	1577
Supergroup008	Known (defined by ICTV)	Luteo-Sobemo	luteo-sobemo	Supergroup008--luteo-sobemo_freshwater_ORF38_SRR6048962_k141_16839_flag1_multi81_len4958	Supergroup008_sp_1349	603	309-556	248	Supergroup008--luteo-sobemo_freshwater_SRR6048962_k141_16839_flag1_multi81_len4958	4958
Supergroup008	Known (defined by ICTV)	Luteo-Sobemo	luteo-sobemo	Supergroup008--luteo-sobemo_freshwater_ORF16_SRR6048962_k141_21034_flag1_multi45_len2691	Supergroup008_sp_1190	321	43-292	250	Supergroup008--luteo-sobemo_freshwater_SRR6048962_k141_21034_flag1_multi45_len2691	2691
Supergroup008	Known (defined by ICTV)	Luteo-Sobemo	luteo-sobemo	Supergroup008--luteo-sobemo_freshwater_ORF60_SRR6048962_k141_2174_flag1_multi14_len3311	Supergroup008_sp_637	677	376-637	262	Supergroup008--luteo-sobemo_freshwater_SRR6048962_k141_2174_flag1_multi14_len3311	3311
Supergroup008	Known (defined by ICTV)	Luteo-Sobemo	luteo-sobemo	Supergroup008--luteo-sobemo_freshwater_ORF35_SRR6048962_k141_31438_flag1_multi195_len4527	Supergroup008_sp_1582	526	230-474	245	Supergroup008--luteo-sobemo_freshwater_SRR6048962_k141_31438_flag1_multi195_len4527	4527
Supergroup008	Known (defined by ICTV)	Luteo-Sobemo	luteo-sobemo	Supergroup008--luteo-sobemo_freshwater_ORF8_SRR6048962_k141_40939_flag1_multi7_len1261	Supergroup008_sp_123	420	219-420	202	Supergroup008--luteo-sobemo_freshwater_SRR6048962_k141_40939_flag1_multi7_len1261	1261
Supergroup008	Known (defined by ICTV)	Luteo-Sobemo	luteo-sobemo	Supergroup008--luteo-sobemo_freshwater_ORF8_SRR6048962_k141_44697_flag1_multi16_len1711	Supergroup008_sp_937	570	3-144	142	Supergroup008--luteo-sobemo_freshwater_SRR6048962_k141_44697_flag1_multi16_len1711	1711
Supergroup008	Known (defined by ICTV)	Luteo-Sobemo	luteo-sobemo	Supergroup008--luteo-sobemo_freshwater_ORF20_SRR6049189_k141_10302_flag1_multi107_len5448	Supergroup008_sp_2707	500	222-453	232	Supergroup008--luteo-sobemo_freshwater_SRR6049189_k141_10302_flag1_multi107_len5448	5448
Supergroup008	Known (defined by ICTV)	Luteo-Sobemo	luteo-sobemo	Supergroup008--luteo-sobemo_freshwater_ORF4_SRR6049189_k141_11785_flag1_multi7_len1031	Supergroup008_sp_509	343	220-338	119	Supergroup008--luteo-sobemo_freshwater_SRR6049189_k141_11785_flag1_multi7_len1031	1031
Supergroup008	Known (defined by ICTV)	Luteo-Sobemo	luteo-sobemo	Supergroup008--luteo-sobemo_freshwater_ORF49_SRR6049189_k141_11916_flag1_multi6_len2275	Supergroup008_sp_584	757	533-757	225	Supergroup008--luteo-sobemo_freshwater_SRR6049189_k141_11916_flag1_multi6_len2275	2275
Supergroup008	Known (defined by ICTV)	Luteo-Sobemo	luteo-sobemo	Supergroup008--luteo-sobemo_freshwater_ORF1_SRR6049189_k141_12248_flag1_multi11_len1834	Supergroup008_sp_2875	444	228-444	217	Supergroup008--luteo-sobemo_freshwater_SRR6049189_k141_12248_flag1_multi11_len1834	1834
Supergroup008	Known (defined by ICTV)	Luteo-Sobemo	luteo-sobemo	Supergroup008--luteo-sobemo_freshwater_ORF1_SRR6049189_k141_13135_flag1_multi15_len1202	Supergroup008_sp_1419	399	189-397	209	Supergroup008--luteo-sobemo_freshwater_SRR6049189_k141_13135_flag1_multi15_len1202	1202
Supergroup008	Known (defined by ICTV)	Luteo-Sobemo	luteo-sobemo	Supergroup008--luteo-sobemo_freshwater_ORF18_SRR6049189_k141_15379_flag1_multi27_len4198	Supergroup008_sp_518	1294	941-1204	264	Supergroup008--luteo-sobemo_freshwater_SRR6049189_k141_15379_flag1_multi27_len4198	4198
Supergroup008	Known (defined by ICTV)	Luteo-Sobemo	luteo-sobemo	Supergroup008--luteo-sobemo_freshwater_ORF1_SRR6049189_k141_16706_flag1_multi23_len5584	Supergroup008_sp_440	1252	909-1175	267	Supergroup008--luteo-sobemo_freshwater_SRR6049189_k141_16706_flag1_multi23_len5584	5584
Supergroup008	Known (defined by ICTV)	Luteo-Sobemo	luteo-sobemo	Supergroup008--luteo-sobemo_freshwater_ORF41_SRR6049189_k141_21763_flag1_multi7_len1726	Supergroup008_sp_506	377	167-376	210	Supergroup008--luteo-sobemo_freshwater_SRR6049189_k141_21763_flag1_multi7_len1726	1726
Supergroup008	Known (defined by ICTV)	Luteo-Sobemo	luteo-sobemo	Supergroup008--luteo-sobemo_freshwater_ORF1_SRR6049189_k141_5550_flag1_multi10_len1197	Supergroup008_sp_2628	342	66-298	233	Supergroup008--luteo-sobemo_freshwater_SRR6049189_k141_5550_flag1_multi10_len1197	1197
Supergroup008	Known (defined by ICTV)	Luteo-Sobemo	luteo-sobemo	Supergroup008--luteo-sobemo_freshwater_ORF31_SRR6049215_k141_100070_flag1_multi6_len1649	Supergroup008_sp_2190	503	231-468	238	Supergroup008--luteo-sobemo_freshwater_SRR6049215_k141_100070_flag1_multi6_len1649	1649
Supergroup008	Known (defined by ICTV)	Luteo-Sobemo	luteo-sobemo	Supergroup008--luteo-sobemo_freshwater_ORF23_SRR6049215_k141_113152_flag1_multi3_len949	Supergroup008_sp_930	315	88-315	228	Supergroup008--luteo-sobemo_freshwater_SRR6049215_k141_113152_flag1_multi3_len949	949
Supergroup008	Known (defined by ICTV)	Luteo-Sobemo	luteo-sobemo	Supergroup008--luteo-sobemo_freshwater_ORF38_SRR6049215_k141_49374_flag1_multi7_len1651	Supergroup008_sp_410	549	256-523	268	Supergroup008--luteo-sobemo_freshwater_SRR6049215_k141_49374_flag1_multi7_len1651	1651
Supergroup008	Known (defined by ICTV)	Luteo-Sobemo	luteo-sobemo	Supergroup008--luteo-sobemo_freshwater_ORF25_SRR6049215_k141_76937_flag1_multi21_len4487	Supergroup008_sp_1582	533	237-481	245	Supergroup008--luteo-sobemo_freshwater_SRR6049215_k141_76937_flag1_multi21_len4487	4487
Supergroup008	Known (defined by ICTV)	Luteo-Sobemo	luteo-sobemo	Supergroup008--luteo-sobemo_freshwater_ORF1_SRR6049216_k141_22099_flag1_multi43_len1396	Supergroup008_sp_782	427	112-370	259	Supergroup008--luteo-sobemo_freshwater_SRR6049216_k141_22099_flag1_multi43_len1396	1396
Supergroup008	Known (defined by ICTV)	Luteo-Sobemo	luteo-sobemo	Supergroup008--luteo-sobemo_freshwater_ORF70_SRR6049216_k141_33847_flag1_multi17_len4667	Supergroup008_sp_2447	497	215-449	235	Supergroup008--luteo-sobemo_freshwater_SRR6049216_k141_33847_flag1_multi17_len4667	4667
Supergroup008	Known (defined by ICTV)	Luteo-Sobemo	luteo-sobemo	Supergroup008--luteo-sobemo_freshwater_ORF23_SRR6049216_k141_47043_flag1_multi25_len4915	Supergroup008_sp_380	595	267-537	271	Supergroup008--luteo-sobemo_freshwater_SRR6049216_k141_47043_flag1_multi25_len4915	4915
Supergroup008	Known (defined by ICTV)	Luteo-Sobemo	luteo-sobemo	Supergroup008--luteo-sobemo_freshwater_ORF1_SRR6049216_k141_57025_flag1_multi15_len4760	Supergroup008_sp_1503	1093	801-1046	246	Supergroup008--luteo-sobemo_freshwater_SRR6049216_k141_57025_flag1_multi15_len4760	4760
Supergroup008	Known (defined by ICTV)	Luteo-Sobemo	luteo-sobemo	Supergroup008--luteo-sobemo_freshwater_ORF24_SRR6049216_k141_58276_flag1_multi8_len1191	Supergroup008_sp_410	392	69-336	268	Supergroup008--luteo-sobemo_freshwater_SRR6049216_k141_58276_flag1_multi8_len1191	1191
Supergroup008	Known (defined by ICTV)	Luteo-Sobemo	luteo-sobemo	Supergroup008--luteo-sobemo_freshwater_ORF1_SRR6049216_k141_70654_flag1_multi41_len4400	Supergroup008_sp_627	1430	1113-1374	262	Supergroup008--luteo-sobemo_freshwater_SRR6049216_k141_70654_flag1_multi41_len4400	4400
Supergroup008	Known (defined by ICTV)	Luteo-Sobemo	luteo-sobemo	Supergroup008--luteo-sobemo_freshwater_ORF109_SRR6049216_k141_75205_flag1_multi146_len5030	Supergroup008_sp_764	1114	805-1063	259	Supergroup008--luteo-sobemo_freshwater_SRR6049216_k141_75205_flag1_multi146_len5030	5030
Supergroup008	Known (defined by ICTV)	Luteo-Sobemo	luteo-sobemo	Supergroup008--luteo-sobemo_freshwater_ORF19_SRR6049216_k141_8206_flag1_multi9_len3016	Supergroup008_sp_1582	533	237-481	245	Supergroup008--luteo-sobemo_freshwater_SRR6049216_k141_8206_flag1_multi9_len3016	3016
Supergroup008	Known (defined by ICTV)	Luteo-Sobemo	luteo-sobemo	Supergroup008--luteo-sobemo_freshwater_ORF3_SRR6049218_k141_127499_flag1_multi10_len2064	Supergroup008_sp_782	589	419-589	171	Supergroup008--luteo-sobemo_freshwater_SRR6049218_k141_127499_flag1_multi10_len2064	2064
Supergroup008	Known (defined by ICTV)	Luteo-Sobemo	luteo-sobemo	Supergroup008--luteo-sobemo_freshwater_ORF6_SRR6049218_k141_140613_flag1_multi7_len1648	Supergroup008_sp_2190	496	224-461	238	Supergroup008--luteo-sobemo_freshwater_SRR6049218_k141_140613_flag1_multi7_len1648	1648
Supergroup008	Known (defined by ICTV)	Luteo-Sobemo	luteo-sobemo	Supergroup008--luteo-sobemo_freshwater_ORF24_SRR6049218_k141_23874_flag1_multi5_len2316	Supergroup008_sp_627	772	554-772	219	Supergroup008--luteo-sobemo_freshwater_SRR6049218_k141_23874_flag1_multi5_len2316	2316
Supergroup008	Known (defined by ICTV)	Luteo-Sobemo	luteo-sobemo	Supergroup008--luteo-sobemo_freshwater_ORF34_SRR6049218_k141_34089_flag1_multi20_len4512	Supergroup008_sp_1582	526	230-474	245	Supergroup008--luteo-sobemo_freshwater_SRR6049218_k141_34089_flag1_multi20_len4512	4512
Supergroup008	Known (defined by ICTV)	Luteo-Sobemo	luteo-sobemo	Supergroup008--luteo-sobemo_freshwater_ORF22_SRR6049218_k141_63665_flag1_multi6_len3182	Supergroup008_sp_410	493	170-437	268	Supergroup008--luteo-sobemo_freshwater_SRR6049218_k141_63665_flag1_multi6_len3182	3182
Supergroup008	Known (defined by ICTV)	Luteo-Sobemo	luteo-sobemo	Supergroup008--luteo-sobemo_freshwater_ORF34_SRR6049357_k141_104765_flag1_multi4_len2183	Supergroup008_sp_1346	308	12-259	248	Supergroup008--luteo-sobemo_freshwater_SRR6049357_k141_104765_flag1_multi4_len2183	2183
Supergroup008	Known (defined by ICTV)	Luteo-Sobemo	luteo-sobemo	Supergroup008--luteo-sobemo_freshwater_ORF7_SRR6049357_k141_121901_flag1_multi114_len1744	Supergroup008_sp_782	529	214-472	259	Supergroup008--luteo-sobemo_freshwater_SRR6049357_k141_121901_flag1_multi114_len1744	1744
Supergroup008	Known (defined by ICTV)	Luteo-Sobemo	luteo-sobemo	Supergroup008--luteo-sobemo_freshwater_ORF105_SRR6049357_k141_141413_flag1_multi11_len4504	Supergroup008_sp_2620	500	215-447	233	Supergroup008--luteo-sobemo_freshwater_SRR6049357_k141_141413_flag1_multi11_len4504	4504
Supergroup008	Known (defined by ICTV)	Luteo-Sobemo	luteo-sobemo	Supergroup008--luteo-sobemo_freshwater_ORF86_SRR6049357_k141_143458_flag1_multi12_len3975	Supergroup008_sp_3169	403	268-401	134	Supergroup008--luteo-sobemo_freshwater_SRR6049357_k141_143458_flag1_multi12_len3975	3975
Supergroup008	Known (defined by ICTV)	Luteo-Sobemo	luteo-sobemo	Supergroup008--luteo-sobemo_freshwater_ORF68_SRR6049357_k141_143859_flag1_multi5_len4673	Supergroup008_sp_2468	564	291-525	235	Supergroup008--luteo-sobemo_freshwater_SRR6049357_k141_143859_flag1_multi5_len4673	4673
Supergroup008	Known (defined by ICTV)	Luteo-Sobemo	luteo-sobemo	Supergroup008--luteo-sobemo_freshwater_ORF26_SRR6049357_k141_148368_flag1_multi20_len4467	Supergroup008_sp_1582	533	237-481	245	Supergroup008--luteo-sobemo_freshwater_SRR6049357_k141_148368_flag1_multi20_len4467	4467
Supergroup008	Known (defined by ICTV)	Luteo-Sobemo	luteo-sobemo	Supergroup008--luteo-sobemo_freshwater_ORF41_SRR6049357_k141_150705_flag1_multi14_len5532	Supergroup008_sp_410	1221	898-1165	268	Supergroup008--luteo-sobemo_freshwater_SRR6049357_k141_150705_flag1_multi14_len5532	5532
Supergroup008	Known (defined by ICTV)	Luteo-Sobemo	luteo-sobemo	Supergroup008--luteo-sobemo_freshwater_ORF30_SRR6049357_k141_153820_flag1_multi5_len2120	Supergroup008_sp_788	423	279-423	145	Supergroup008--luteo-sobemo_freshwater_SRR6049357_k141_153820_flag1_multi5_len2120	2120
Supergroup008	Known (defined by ICTV)	Luteo-Sobemo	luteo-sobemo	Supergroup008--luteo-sobemo_freshwater_ORF100_SRR6049357_k141_173168_flag1_multi5_len4880	Supergroup008_sp_1189	1380	1074-1323	250	Supergroup008--luteo-sobemo_freshwater_SRR6049357_k141_173168_flag1_multi5_len4880	4880
Supergroup008	Known (defined by ICTV)	Luteo-Sobemo	luteo-sobemo	Supergroup008--luteo-sobemo_freshwater_ORF87_SRR6049357_k141_179506_flag1_multi8_len4652	Supergroup008_sp_2471	558	256-490	235	Supergroup008--luteo-sobemo_freshwater_SRR6049357_k141_179506_flag1_multi8_len4652	4652
Supergroup008	Known (defined by ICTV)	Luteo-Sobemo	luteo-sobemo	Supergroup008--luteo-sobemo_freshwater_ORF105_SRR6049357_k141_180522_flag1_multi42_len6129	Supergroup008_sp_380	595	267-537	271	Supergroup008--luteo-sobemo_freshwater_SRR6049357_k141_180522_flag1_multi42_len6129	6129
