## Supplemental Table 3 for "Using artificial intelligence to document the hidden RNA virosphere" (part 10 of 136)

### Sheet: Table S3 (continued)
Table S3. Information on the RdRP sequences identified in this study, related to Figure 1.
Supergroup008	Known (defined by ICTV)	Luteo-Sobemo	luteo-sobemo	Supergroup008--luteo-sobemo_freshwater_ORF15_SRR6049357_k141_21295_flag1_multi7_len2495	Supergroup008_sp_2190	503	231-468	238	Supergroup008--luteo-sobemo_freshwater_SRR6049357_k141_21295_flag1_multi7_len2495	2495
Supergroup008	Known (defined by ICTV)	Luteo-Sobemo	luteo-sobemo	Supergroup008--luteo-sobemo_freshwater_ORF12_SRR6049357_k141_29105_flag1_multi4_len1556	Supergroup008_sp_1583	518	3-155	153	Supergroup008--luteo-sobemo_freshwater_SRR6049357_k141_29105_flag1_multi4_len1556	1556
Supergroup008	Known (defined by ICTV)	Luteo-Sobemo	luteo-sobemo	Supergroup008--luteo-sobemo_freshwater_ORF14_SRR6049357_k141_30306_flag1_multi38_len5770	Supergroup008_sp_2447	497	215-449	235	Supergroup008--luteo-sobemo_freshwater_SRR6049357_k141_30306_flag1_multi38_len5770	5770
Supergroup008	Known (defined by ICTV)	Luteo-Sobemo	luteo-sobemo	Supergroup008--luteo-sobemo_freshwater_ORF19_SRR6049357_k141_40288_flag1_multi6_len2474	Supergroup008_sp_456	541	246-511	266	Supergroup008--luteo-sobemo_freshwater_SRR6049357_k141_40288_flag1_multi6_len2474	2474
Supergroup008	Known (defined by ICTV)	Luteo-Sobemo	luteo-sobemo	Supergroup008--luteo-sobemo_freshwater_ORF46_SRR6049357_k141_4653_flag1_multi404_len5011	Supergroup008_sp_764	1114	805-1063	259	Supergroup008--luteo-sobemo_freshwater_SRR6049357_k141_4653_flag1_multi404_len5011	5011
Supergroup008	Known (defined by ICTV)	Luteo-Sobemo	luteo-sobemo	Supergroup008--luteo-sobemo_freshwater_ORF27_SRR6049357_k141_62559_flag1_multi7_len4261	Supergroup008_sp_2358	517	235-470	236	Supergroup008--luteo-sobemo_freshwater_SRR6049357_k141_62559_flag1_multi7_len4261	4261
Supergroup008	Known (defined by ICTV)	Luteo-Sobemo	luteo-sobemo	Supergroup008--luteo-sobemo_freshwater_ORF10_SRR6049357_k141_63971_flag1_multi6_len1964	Supergroup008_sp_380	474	269-474	206	Supergroup008--luteo-sobemo_freshwater_SRR6049357_k141_63971_flag1_multi6_len1964	1964
Supergroup008	Known (defined by ICTV)	Luteo-Sobemo	luteo-sobemo	Supergroup008--luteo-sobemo_freshwater_ORF42_SRR6049357_k141_67371_flag1_multi41_len4817	Supergroup008_sp_1503	1093	801-1046	246	Supergroup008--luteo-sobemo_freshwater_SRR6049357_k141_67371_flag1_multi41_len4817	4817
Supergroup008	Known (defined by ICTV)	Luteo-Sobemo	luteo-sobemo	Supergroup008--luteo-sobemo_freshwater_ORF4_SRR6049357_k141_69472_flag1_multi7_len3282	Supergroup008_sp_2103	528	243-481	239	Supergroup008--luteo-sobemo_freshwater_SRR6049357_k141_69472_flag1_multi7_len3282	3282
Supergroup008	Known (defined by ICTV)	Luteo-Sobemo	luteo-sobemo	Supergroup008--luteo-sobemo_freshwater_ORF17_SRR6049357_k141_90887_flag1_multi13_len3464	Supergroup008_sp_439	506	185-451	267	Supergroup008--luteo-sobemo_freshwater_SRR6049357_k141_90887_flag1_multi13_len3464	3464
Supergroup008	Known (defined by ICTV)	Luteo-Sobemo	luteo-sobemo	Supergroup008--luteo-sobemo_freshwater_ORF108_SRR6049357_k141_97712_flag1_multi14_len4780	Supergroup008_sp_1111	1135	837-1087	251	Supergroup008--luteo-sobemo_freshwater_SRR6049357_k141_97712_flag1_multi14_len4780	4780
Supergroup008	Known (defined by ICTV)	Luteo-Sobemo	luteo-sobemo	Supergroup008--luteo-sobemo_freshwater_ORF66_SRR6049357_k141_98153_flag1_multi10_len4040	Supergroup008_sp_2178	1031	747-984	238	Supergroup008--luteo-sobemo_freshwater_SRR6049357_k141_98153_flag1_multi10_len4040	4040
Supergroup008	Known (defined by ICTV)	Luteo-Sobemo	luteo-sobemo	Supergroup008--luteo-sobemo_freshwater_ORF40_SRR6049357_k141_98212_flag1_multi10_len5518	Supergroup008_sp_2442	574	265-499	235	Supergroup008--luteo-sobemo_freshwater_SRR6049357_k141_98212_flag1_multi10_len5518	5518
Supergroup008	Known (defined by ICTV)	Luteo-Sobemo	luteo-sobemo	Supergroup008--luteo-sobemo_freshwater_ORF70_SRR6049357_k141_99364_flag1_multi110_len4468	Supergroup008_sp_627	1445	1128-1389	262	Supergroup008--luteo-sobemo_freshwater_SRR6049357_k141_99364_flag1_multi110_len4468	4468
Supergroup008	Known (defined by ICTV)	Luteo-Sobemo	luteo-sobemo	Supergroup008--luteo-sobemo_freshwater_ORF11_SRR6049359_k141_110452_flag1_multi6_len2063	Supergroup008_sp_627	655	338-599	262	Supergroup008--luteo-sobemo_freshwater_SRR6049359_k141_110452_flag1_multi6_len2063	2063
Supergroup008	Known (defined by ICTV)	Luteo-Sobemo	luteo-sobemo	Supergroup008--luteo-sobemo_freshwater_ORF118_SRR6049359_k141_129995_flag1_multi44_len5760	Supergroup008_sp_2447	497	215-449	235	Supergroup008--luteo-sobemo_freshwater_SRR6049359_k141_129995_flag1_multi44_len5760	5760
Supergroup008	Known (defined by ICTV)	Luteo-Sobemo	luteo-sobemo	Supergroup008--luteo-sobemo_freshwater_ORF19_SRR6049359_k141_131424_flag1_multi4_len1413	Supergroup008_sp_1111	354	56-306	251	Supergroup008--luteo-sobemo_freshwater_SRR6049359_k141_131424_flag1_multi4_len1413	1413
Supergroup008	Known (defined by ICTV)	Luteo-Sobemo	luteo-sobemo	Supergroup008--luteo-sobemo_freshwater_ORF115_SRR6049359_k141_33220_flag1_multi10_len6028	Supergroup008_sp_380	595	267-537	271	Supergroup008--luteo-sobemo_freshwater_SRR6049359_k141_33220_flag1_multi10_len6028	6028
Supergroup008	Known (defined by ICTV)	Luteo-Sobemo	luteo-sobemo	Supergroup008--luteo-sobemo_freshwater_ORF21_SRR6049359_k141_39138_flag1_multi11_len4942	Supergroup008_sp_764	1114	805-1063	259	Supergroup008--luteo-sobemo_freshwater_SRR6049359_k141_39138_flag1_multi11_len4942	4942
Supergroup008	Known (defined by ICTV)	Luteo-Sobemo	luteo-sobemo	Supergroup008--luteo-sobemo_freshwater_ORF1_SRR6049359_k141_69066_flag1_multi10_len1083	Supergroup008_sp_2190	345	231-345	115	Supergroup008--luteo-sobemo_freshwater_SRR6049359_k141_69066_flag1_multi10_len1083	1083
Supergroup008	Known (defined by ICTV)	Luteo-Sobemo	luteo-sobemo	Supergroup008--luteo-sobemo_freshwater_ORF11_SRR6049359_k141_88011_flag1_multi5_len1678	Supergroup008_sp_1582	361	237-361	125	Supergroup008--luteo-sobemo_freshwater_SRR6049359_k141_88011_flag1_multi5_len1678	1678
Supergroup008	Known (defined by ICTV)	Luteo-Sobemo	luteo-sobemo	Supergroup008--luteo-sobemo_freshwater_ORF23_SRR6049359_k141_89369_flag1_multi6_len2601	Supergroup008_sp_782	833	518-776	259	Supergroup008--luteo-sobemo_freshwater_SRR6049359_k141_89369_flag1_multi6_len2601	2601
Supergroup008	Known (defined by ICTV)	Luteo-Sobemo	luteo-sobemo	Supergroup008--luteo-sobemo_freshwater_ORF1_SRR6049359_k141_93471_flag1_multi10_len4816	Supergroup008_sp_1503	1093	801-1046	246	Supergroup008--luteo-sobemo_freshwater_SRR6049359_k141_93471_flag1_multi10_len4816	4816
Supergroup008	Known (defined by ICTV)	Luteo-Sobemo	luteo-sobemo	Supergroup008--luteo-sobemo_freshwater_ORF1_SRR6049362_k141_109865_flag1_multi16_len4747	Supergroup008_sp_1503	1093	801-1046	246	Supergroup008--luteo-sobemo_freshwater_SRR6049362_k141_109865_flag1_multi16_len4747	4747
Supergroup008	Known (defined by ICTV)	Luteo-Sobemo	luteo-sobemo	Supergroup008--luteo-sobemo_freshwater_ORF82_SRR6049362_k141_11221_flag1_multi13_len4919	Supergroup008_sp_764	1114	805-1063	259	Supergroup008--luteo-sobemo_freshwater_SRR6049362_k141_11221_flag1_multi13_len4919	4919
Supergroup008	Known (defined by ICTV)	Luteo-Sobemo	luteo-sobemo	Supergroup008--luteo-sobemo_freshwater_ORF42_SRR6049362_k141_118294_flag1_multi10_len6115	Supergroup008_sp_380	595	267-537	271	Supergroup008--luteo-sobemo_freshwater_SRR6049362_k141_118294_flag1_multi10_len6115	6115
Supergroup008	Known (defined by ICTV)	Luteo-Sobemo	luteo-sobemo	Supergroup008--luteo-sobemo_freshwater_ORF1_SRR6049362_k141_122671_flag1_multi4_len1733	Supergroup008_sp_1111	382	84-334	251	Supergroup008--luteo-sobemo_freshwater_SRR6049362_k141_122671_flag1_multi4_len1733	1733
Supergroup008	Known (defined by ICTV)	Luteo-Sobemo	luteo-sobemo	Supergroup008--luteo-sobemo_freshwater_ORF4_SRR6049362_k141_127504_flag1_multi4_len986	Supergroup008_sp_439	328	142-328	187	Supergroup008--luteo-sobemo_freshwater_SRR6049362_k141_127504_flag1_multi4_len986	986
Supergroup008	Known (defined by ICTV)	Luteo-Sobemo	luteo-sobemo	Supergroup008--luteo-sobemo_freshwater_ORF7_SRR6049362_k141_19650_flag1_multi5_len964	Supergroup008_sp_782	320	153-320	168	Supergroup008--luteo-sobemo_freshwater_SRR6049362_k141_19650_flag1_multi5_len964	964
Supergroup008	Known (defined by ICTV)	Luteo-Sobemo	luteo-sobemo	Supergroup008--luteo-sobemo_freshwater_ORF31_SRR6049362_k141_89615_flag1_multi8_len3398	Supergroup008_sp_627	1132	914-1132	219	Supergroup008--luteo-sobemo_freshwater_SRR6049362_k141_89615_flag1_multi8_len3398	3398
Supergroup008	Known (defined by ICTV)	Luteo-Sobemo	luteo-sobemo	Supergroup008--luteo-sobemo_freshwater_ORF1_SRR6049362_k141_97589_flag1_multi7_len2161	Supergroup008_sp_1582	533	237-481	245	Supergroup008--luteo-sobemo_freshwater_SRR6049362_k141_97589_flag1_multi7_len2161	2161
Supergroup008	Known (defined by ICTV)	Luteo-Sobemo	luteo-sobemo	Supergroup008--luteo-sobemo_freshwater_ORF86_SRR6049362_k141_99243_flag1_multi18_len5674	Supergroup008_sp_2447	497	215-449	235	Supergroup008--luteo-sobemo_freshwater_SRR6049362_k141_99243_flag1_multi18_len5674	5674
Supergroup008	Known (defined by ICTV)	Luteo-Sobemo	luteo-sobemo	Supergroup008--luteo-sobemo_freshwater_ORF13_SRR6049370_k141_843_flag1_multi5_len991	Supergroup008_sp_1193	330	227-330	104	Supergroup008--luteo-sobemo_freshwater_SRR6049370_k141_843_flag1_multi5_len991	991
Supergroup008	Known (defined by ICTV)	Luteo-Sobemo	luteo-sobemo	Supergroup008--luteo-sobemo_freshwater_ORF28_SRR6049372_k141_12243_flag1_multi205_len4594	Supergroup008_sp_2187	1054	770-1007	238	Supergroup008--luteo-sobemo_freshwater_SRR6049372_k141_12243_flag1_multi205_len4594	4594
Supergroup008	Known (defined by ICTV)	Luteo-Sobemo	luteo-sobemo	Supergroup008--luteo-sobemo_freshwater_ORF50_SRR6049372_k141_12442_flag1_multi8_len2394	Supergroup008_sp_937	758	5-248	244	Supergroup008--luteo-sobemo_freshwater_SRR6049372_k141_12442_flag1_multi8_len2394	2394
Supergroup008	Known (defined by ICTV)	Luteo-Sobemo	luteo-sobemo	Supergroup008--luteo-sobemo_freshwater_ORF82_SRR6049372_k141_141418_flag1_multi22_len3537	Supergroup008_sp_1683	570	279-522	244	Supergroup008--luteo-sobemo_freshwater_SRR6049372_k141_141418_flag1_multi22_len3537	3537
Supergroup008	Known (defined by ICTV)	Luteo-Sobemo	luteo-sobemo	Supergroup008--luteo-sobemo_freshwater_ORF9_SRR6049372_k141_150645_flag1_multi9_len1711	Supergroup008_sp_2455	504	219-453	235	Supergroup008--luteo-sobemo_freshwater_SRR6049372_k141_150645_flag1_multi9_len1711	1711
Supergroup008	Known (defined by ICTV)	Luteo-Sobemo	luteo-sobemo	Supergroup008--luteo-sobemo_freshwater_ORF37_SRR6049372_k141_50461_flag1_multi9_len2493	Supergroup008_sp_2180	830	635-830	196	Supergroup008--luteo-sobemo_freshwater_SRR6049372_k141_50461_flag1_multi9_len2493	2493
Supergroup008	Known (defined by ICTV)	Luteo-Sobemo	luteo-sobemo	Supergroup008--luteo-sobemo_freshwater_ORF32_SRR6049372_k141_7505_flag1_multi115_len2395	Supergroup008_sp_1190	525	247-496	250	Supergroup008--luteo-sobemo_freshwater_SRR6049372_k141_7505_flag1_multi115_len2395	2395
Supergroup008	Known (defined by ICTV)	Luteo-Sobemo	luteo-sobemo	Supergroup008--luteo-sobemo_freshwater_ORF23_SRR6049372_k141_8016_flag1_multi32_len6020	Supergroup008_sp_1676	1446	1155-1398	244	Supergroup008--luteo-sobemo_freshwater_SRR6049372_k141_8016_flag1_multi32_len6020	6020
Supergroup008	Known (defined by ICTV)	Luteo-Sobemo	luteo-sobemo	Supergroup008--luteo-sobemo_freshwater_ORF62_SRR6049372_k141_87754_flag1_multi56_len3716	Supergroup008_sp_2448	1158	873-1107	235	Supergroup008--luteo-sobemo_freshwater_SRR6049372_k141_87754_flag1_multi56_len3716	3716
Supergroup008	Known (defined by ICTV)	Luteo-Sobemo	luteo-sobemo	Supergroup008--luteo-sobemo_freshwater_ORF13_SRR6049372_k141_89217_flag1_multi70_len2964	Supergroup008_sp_2178	514	230-467	238	Supergroup008--luteo-sobemo_freshwater_SRR6049372_k141_89217_flag1_multi70_len2964	2964
Supergroup008	Known (defined by ICTV)	Luteo-Sobemo	luteo-sobemo	Supergroup008--luteo-sobemo_freshwater_ORF23_SRR6049375_k141_22169_flag1_multi27_len2046	Supergroup008_sp_2178	679	395-632	238	Supergroup008--luteo-sobemo_freshwater_SRR6049375_k141_22169_flag1_multi27_len2046	2046
Supergroup008	Known (defined by ICTV)	Luteo-Sobemo	luteo-sobemo	Supergroup008--luteo-sobemo_freshwater_ORF24_SRR6049375_k141_41944_flag1_multi29_len2977	Supergroup008_sp_859	438	268-438	171	Supergroup008--luteo-sobemo_freshwater_SRR6049375_k141_41944_flag1_multi29_len2977	2977
Supergroup008	Known (defined by ICTV)	Luteo-Sobemo	luteo-sobemo	Supergroup008--luteo-sobemo_freshwater_ORF39_SRR6049375_k141_51923_flag1_multi5_len1753	Supergroup008_sp_937	583	244-498	255	Supergroup008--luteo-sobemo_freshwater_SRR6049375_k141_51923_flag1_multi5_len1753	1753
Supergroup008	Known (defined by ICTV)	Luteo-Sobemo	luteo-sobemo	Supergroup008--luteo-sobemo_freshwater_ORF15_SRR6049375_k141_52290_flag1_multi4_len987	Supergroup008_sp_2558	302	13-246	234	Supergroup008--luteo-sobemo_freshwater_SRR6049375_k141_52290_flag1_multi4_len987	987
Supergroup008	Known (defined by ICTV)	Luteo-Sobemo	luteo-sobemo	Supergroup008--luteo-sobemo_freshwater_ORF13_SRR6049375_k141_65639_flag1_multi8_len4481	Supergroup008_sp_2187	1054	770-1007	238	Supergroup008--luteo-sobemo_freshwater_SRR6049375_k141_65639_flag1_multi8_len4481	4481
Supergroup008	Known (defined by ICTV)	Luteo-Sobemo	luteo-sobemo	Supergroup008--luteo-sobemo_freshwater_ORF14_SRR6049375_k141_73528_flag1_multi7_len3104	Supergroup008_sp_1676	667	376-619	244	Supergroup008--luteo-sobemo_freshwater_SRR6049375_k141_73528_flag1_multi7_len3104	3104
Supergroup008	Known (defined by ICTV)	Luteo-Sobemo	luteo-sobemo	Supergroup008--luteo-sobemo_freshwater_ORF2_SRR6049375_k141_83825_flag1_multi33_len3267	Supergroup008_sp_1190	525	247-496	250	Supergroup008--luteo-sobemo_freshwater_SRR6049375_k141_83825_flag1_multi33_len3267	3267
Supergroup008	Known (defined by ICTV)	Luteo-Sobemo	luteo-sobemo	Supergroup008--luteo-sobemo_freshwater_ORF35_SRR6049375_k141_96481_flag1_multi7_len3164	Supergroup008_sp_2350	1027	771-1006	236	Supergroup008--luteo-sobemo_freshwater_SRR6049375_k141_96481_flag1_multi7_len3164	3164
Supergroup008	Known (defined by ICTV)	Luteo-Sobemo	luteo-sobemo	Supergroup008--luteo-sobemo_freshwater_ORF26_SRR6049377_k141_12924_flag1_multi6_len2480	Supergroup008_sp_2895	773	506-717	212	Supergroup008--luteo-sobemo_freshwater_SRR6049377_k141_12924_flag1_multi6_len2480	2480
Supergroup008	Known (defined by ICTV)	Luteo-Sobemo	luteo-sobemo	Supergroup008--luteo-sobemo_freshwater_ORF85_SRR6049377_k141_15101_flag1_multi64_len4327	Supergroup008_sp_2277	809	204-440	237	Supergroup008--luteo-sobemo_freshwater_SRR6049377_k141_15101_flag1_multi64_len4327	4327
Supergroup008	Known (defined by ICTV)	Luteo-Sobemo	luteo-sobemo	Supergroup008--luteo-sobemo_freshwater_ORF51_SRR6049377_k141_16815_flag1_multi10_len3921	Supergroup008_sp_1492	876	584-829	246	Supergroup008--luteo-sobemo_freshwater_SRR6049377_k141_16815_flag1_multi10_len3921	3921
Supergroup008	Known (defined by ICTV)	Luteo-Sobemo	luteo-sobemo	Supergroup008--luteo-sobemo_freshwater_ORF108_SRR6049377_k141_19371_flag1_multi39_len5749	Supergroup008_sp_858	562	262-518	257	Supergroup008--luteo-sobemo_freshwater_SRR6049377_k141_19371_flag1_multi39_len5749	5749
Supergroup008	Known (defined by ICTV)	Luteo-Sobemo	luteo-sobemo	Supergroup008--luteo-sobemo_freshwater_ORF1_SRR6049377_k141_25420_flag1_multi31_len5934	Supergroup008_sp_670	1161	844-1104	261	Supergroup008--luteo-sobemo_freshwater_SRR6049377_k141_25420_flag1_multi31_len5934	5934
Supergroup008	Known (defined by ICTV)	Luteo-Sobemo	luteo-sobemo	Supergroup008--luteo-sobemo_freshwater_ORF32_SRR6049377_k141_31850_flag1_multi25_len5292	Supergroup008_sp_2269	568	247-483	237	Supergroup008--luteo-sobemo_freshwater_SRR6049377_k141_31850_flag1_multi25_len5292	5292
Supergroup008	Known (defined by ICTV)	Luteo-Sobemo	luteo-sobemo	Supergroup008--luteo-sobemo_freshwater_ORF33_SRR6049377_k141_34226_flag1_multi7_len3181	Supergroup008_sp_1198	612	317-566	250	Supergroup008--luteo-sobemo_freshwater_SRR6049377_k141_34226_flag1_multi7_len3181	3181
Supergroup008	Known (defined by ICTV)	Luteo-Sobemo	luteo-sobemo	Supergroup008--luteo-sobemo_freshwater_ORF64_SRR6049377_k141_35319_flag1_multi81_len6430	Supergroup008_sp_887	1635	1336-1591	256	Supergroup008--luteo-sobemo_freshwater_SRR6049377_k141_35319_flag1_multi81_len6430	6430
Supergroup008	Known (defined by ICTV)	Luteo-Sobemo	luteo-sobemo	Supergroup008--luteo-sobemo_freshwater_ORF75_SRR6049377_k141_41261_flag1_multi620_len3986	Supergroup008_sp_1193	569	291-540	250	Supergroup008--luteo-sobemo_freshwater_SRR6049377_k141_41261_flag1_multi620_len3986	3986
Supergroup008	Known (defined by ICTV)	Luteo-Sobemo	luteo-sobemo	Supergroup008--luteo-sobemo_freshwater_ORF7_SRR6049377_k141_42820_flag1_multi17_len4708	Supergroup008_sp_1918	549	246-486	241	Supergroup008--luteo-sobemo_freshwater_SRR6049377_k141_42820_flag1_multi17_len4708	4708
Supergroup008	Known (defined by ICTV)	Luteo-Sobemo	luteo-sobemo	Supergroup008--luteo-sobemo_freshwater_ORF91_SRR6049377_k141_51586_flag1_multi19_len4220	Supergroup008_sp_2277	818	213-449	237	Supergroup008--luteo-sobemo_freshwater_SRR6049377_k141_51586_flag1_multi19_len4220	4220
Supergroup008	Known (defined by ICTV)	Luteo-Sobemo	luteo-sobemo	Supergroup008--luteo-sobemo_freshwater_ORF77_SRR6049377_k141_52506_flag1_multi6_len4877	Supergroup008_sp_1584	1150	858-1102	245	Supergroup008--luteo-sobemo_freshwater_SRR6049377_k141_52506_flag1_multi6_len4877	4877
Supergroup008	Known (defined by ICTV)	Luteo-Sobemo	luteo-sobemo	Supergroup008--luteo-sobemo_freshwater_ORF103_SRR6049377_k141_52908_flag1_multi268_len5558	Supergroup008_sp_2711	497	209-440	232	Supergroup008--luteo-sobemo_freshwater_SRR6049377_k141_52908_flag1_multi268_len5558	5558
Supergroup008	Known (defined by ICTV)	Luteo-Sobemo	luteo-sobemo	Supergroup008--luteo-sobemo_freshwater_ORF120_SRR6049377_k141_69359_flag1_multi210_len5758	Supergroup008_sp_859	581	268-524	257	Supergroup008--luteo-sobemo_freshwater_SRR6049377_k141_69359_flag1_multi210_len5758	5758
Supergroup008	Known (defined by ICTV)	Luteo-Sobemo	luteo-sobemo	Supergroup008--luteo-sobemo_freshwater_ORF19_SRR6049377_k141_72409_flag1_multi10_len3356	Supergroup008_sp_1595	544	227-471	245	Supergroup008--luteo-sobemo_freshwater_SRR6049377_k141_72409_flag1_multi10_len3356	3356
Supergroup008	Known (defined by ICTV)	Luteo-Sobemo	luteo-sobemo	Supergroup008--luteo-sobemo_freshwater_ORF17_SRR6049379_k141_21921_flag1_multi22_len4602	Supergroup008_sp_2178	1042	758-995	238	Supergroup008--luteo-sobemo_freshwater_SRR6049379_k141_21921_flag1_multi22_len4602	4602
Supergroup008	Known (defined by ICTV)	Luteo-Sobemo	luteo-sobemo	Supergroup008--luteo-sobemo_freshwater_ORF72_SRR6049379_k141_24178_flag1_multi9_len4037	Supergroup008_sp_2187	937	653-890	238	Supergroup008--luteo-sobemo_freshwater_SRR6049379_k141_24178_flag1_multi9_len4037	4037
Supergroup008	Known (defined by ICTV)	Luteo-Sobemo	luteo-sobemo	Supergroup008--luteo-sobemo_freshwater_ORF21_SRR6049379_k141_33301_flag1_multi7_len1917	Supergroup008_sp_2350	638	439-638	200	Supergroup008--luteo-sobemo_freshwater_SRR6049379_k141_33301_flag1_multi7_len1917	1917
Supergroup008	Known (defined by ICTV)	Luteo-Sobemo	luteo-sobemo	Supergroup008--luteo-sobemo_freshwater_ORF19_SRR6049379_k141_70607_flag1_multi36_len2438	Supergroup008_sp_859	507	268-506	239	Supergroup008--luteo-sobemo_freshwater_SRR6049379_k141_70607_flag1_multi36_len2438	2438
Supergroup008	Known (defined by ICTV)	Luteo-Sobemo	luteo-sobemo	Supergroup008--luteo-sobemo_freshwater_ORF45_SRR6049379_k141_79000_flag1_multi35_len5805	Supergroup008_sp_1190	525	247-496	250	Supergroup008--luteo-sobemo_freshwater_SRR6049379_k141_79000_flag1_multi35_len5805	5805
Supergroup008	Known (defined by ICTV)	Luteo-Sobemo	luteo-sobemo	Supergroup008--luteo-sobemo_freshwater_ORF1_SRR6049381_k141_103861_flag1_multi5_len2638	Supergroup008_sp_2455	874	589-823	235	Supergroup008--luteo-sobemo_freshwater_SRR6049381_k141_103861_flag1_multi5_len2638	2638
Supergroup008	Known (defined by ICTV)	Luteo-Sobemo	luteo-sobemo	Supergroup008--luteo-sobemo_freshwater_ORF58_SRR6049381_k141_127244_flag1_multi33_len3618	Supergroup008_sp_2448	1158	873-1107	235	Supergroup008--luteo-sobemo_freshwater_SRR6049381_k141_127244_flag1_multi33_len3618	3618
Supergroup008	Known (defined by ICTV)	Luteo-Sobemo	luteo-sobemo	Supergroup008--luteo-sobemo_freshwater_ORF53_SRR6049381_k141_170938_flag1_multi210_len4579	Supergroup008_sp_2187	1054	770-1007	238	Supergroup008--luteo-sobemo_freshwater_SRR6049381_k141_170938_flag1_multi210_len4579	4579
Supergroup008	Known (defined by ICTV)	Luteo-Sobemo	luteo-sobemo	Supergroup008--luteo-sobemo_freshwater_ORF117_SRR6049381_k141_26963_flag1_multi27_len5091	Supergroup008_sp_1676	1446	1155-1398	244	Supergroup008--luteo-sobemo_freshwater_SRR6049381_k141_26963_flag1_multi27_len5091	5091
Supergroup008	Known (defined by ICTV)	Luteo-Sobemo	luteo-sobemo	Supergroup008--luteo-sobemo_freshwater_ORF84_SRR6049381_k141_34701_flag1_multi7_len4239	Supergroup008_sp_937	955	261-515	255	Supergroup008--luteo-sobemo_freshwater_SRR6049381_k141_34701_flag1_multi7_len4239	4239
Supergroup008	Known (defined by ICTV)	Luteo-Sobemo	luteo-sobemo	Supergroup008--luteo-sobemo_freshwater_ORF49_SRR6049381_k141_36243_flag1_multi8_len2318	Supergroup008_sp_2274	597	312-548	237	Supergroup008--luteo-sobemo_freshwater_SRR6049381_k141_36243_flag1_multi8_len2318	2318
Supergroup008	Known (defined by ICTV)	Luteo-Sobemo	luteo-sobemo	Supergroup008--luteo-sobemo_freshwater_ORF2_SRR6049381_k141_59805_flag1_multi76_len3773	Supergroup008_sp_1190	525	247-496	250	Supergroup008--luteo-sobemo_freshwater_SRR6049381_k141_59805_flag1_multi76_len3773	3773
Supergroup008	Known (defined by ICTV)	Luteo-Sobemo	luteo-sobemo	Supergroup008--luteo-sobemo_freshwater_ORF75_SRR6049381_k141_65224_flag1_multi55_len3940	Supergroup008_sp_859	574	268-524	257	Supergroup008--luteo-sobemo_freshwater_SRR6049381_k141_65224_flag1_multi55_len3940	3940
Supergroup008	Known (defined by ICTV)	Luteo-Sobemo	luteo-sobemo	Supergroup008--luteo-sobemo_freshwater_ORF1_SRR6049381_k141_70673_flag1_multi59_len4615	Supergroup008_sp_2178	1042	758-995	238	Supergroup008--luteo-sobemo_freshwater_SRR6049381_k141_70673_flag1_multi59_len4615	4615
Supergroup008	Known (defined by ICTV)	Luteo-Sobemo	luteo-sobemo	Supergroup008--luteo-sobemo_freshwater_ORF7_SRR6049381_k141_83613_flag1_multi4_len1604	Supergroup008_sp_2180	354	70-307	238	Supergroup008--luteo-sobemo_freshwater_SRR6049381_k141_83613_flag1_multi4_len1604	1604
Supergroup008	Known (defined by ICTV)	Luteo-Sobemo	luteo-sobemo	Supergroup008--luteo-sobemo_freshwater_ORF91_SRR6049381_k141_95861_flag1_multi13_len5950	Supergroup008_sp_1683	1379	1088-1331	244	Supergroup008--luteo-sobemo_freshwater_SRR6049381_k141_95861_flag1_multi13_len5950	5950
Supergroup008	Known (defined by ICTV)	Luteo-Sobemo	luteo-sobemo	Supergroup008--luteo-sobemo_freshwater_ORF28_SRR6049426_k141_21167_flag1_multi118_len1440	Supergroup008_sp_1190	385	247-385	139	Supergroup008--luteo-sobemo_freshwater_SRR6049426_k141_21167_flag1_multi118_len1440	1440
Supergroup008	Known (defined by ICTV)	Luteo-Sobemo	luteo-sobemo	Supergroup008--luteo-sobemo_freshwater_ORF110_SRR6049426_k141_23579_flag1_multi45_len6119	Supergroup008_sp_1676	1446	1155-1398	244	Supergroup008--luteo-sobemo_freshwater_SRR6049426_k141_23579_flag1_multi45_len6119	6119
Supergroup008	Known (defined by ICTV)	Luteo-Sobemo	luteo-sobemo	Supergroup008--luteo-sobemo_freshwater_ORF13_SRR6049426_k141_31252_flag1_multi259_len4560	Supergroup008_sp_2187	1054	770-1007	238	Supergroup008--luteo-sobemo_freshwater_SRR6049426_k141_31252_flag1_multi259_len4560	4560
Supergroup008	Known (defined by ICTV)	Luteo-Sobemo	luteo-sobemo	Supergroup008--luteo-sobemo_freshwater_ORF27_SRR6049426_k141_52176_flag1_multi86_len3970	Supergroup008_sp_859	575	268-524	257	Supergroup008--luteo-sobemo_freshwater_SRR6049426_k141_52176_flag1_multi86_len3970	3970
Supergroup008	Known (defined by ICTV)	Luteo-Sobemo	luteo-sobemo	Supergroup008--luteo-sobemo_freshwater_ORF91_SRR6049426_k141_54968_flag1_multi54_len5354	Supergroup008_sp_2448	573	288-522	235	Supergroup008--luteo-sobemo_freshwater_SRR6049426_k141_54968_flag1_multi54_len5354	5354
Supergroup008	Known (defined by ICTV)	Luteo-Sobemo	luteo-sobemo	Supergroup008--luteo-sobemo_freshwater_ORF41_SRR6049426_k141_57666_flag1_multi83_len2091	Supergroup008_sp_2178	632	348-585	238	Supergroup008--luteo-sobemo_freshwater_SRR6049426_k141_57666_flag1_multi83_len2091	2091
Supergroup008	Known (defined by ICTV)	Luteo-Sobemo	luteo-sobemo	Supergroup008--luteo-sobemo_freshwater_ORF1_SRR6049458_k141_14268_flag1_multi4_len2004	Supergroup008_sp_2350	658	372-607	236	Supergroup008--luteo-sobemo_freshwater_SRR6049458_k141_14268_flag1_multi4_len2004	2004
Supergroup008	Known (defined by ICTV)	Luteo-Sobemo	luteo-sobemo	Supergroup008--luteo-sobemo_freshwater_ORF7_SRR6049458_k141_35079_flag1_multi10_len3153	Supergroup008_sp_2626	479	195-427	233	Supergroup008--luteo-sobemo_freshwater_SRR6049458_k141_35079_flag1_multi10_len3153	3153
Supergroup008	Known (defined by ICTV)	Luteo-Sobemo	luteo-sobemo	Supergroup008--luteo-sobemo_freshwater_ORF112_SRR6049458_k141_4637_flag1_multi9_len5748	Supergroup008_sp_1190	525	247-496	250	Supergroup008--luteo-sobemo_freshwater_SRR6049458_k141_4637_flag1_multi9_len5748	5748
Supergroup008	Known (defined by ICTV)	Luteo-Sobemo	luteo-sobemo	Supergroup008--luteo-sobemo_freshwater_ORF29_SRR6049458_k141_4831_flag1_multi7_len2045	Supergroup008_sp_859	582	272-528	257	Supergroup008--luteo-sobemo_freshwater_SRR6049458_k141_4831_flag1_multi7_len2045	2045
Supergroup008	Known (defined by ICTV)	Luteo-Sobemo	luteo-sobemo	Supergroup008--luteo-sobemo_freshwater_ORF6_SRR6049458_k141_49049_flag1_multi7_len1287	Supergroup008_sp_2187	325	41-278	238	Supergroup008--luteo-sobemo_freshwater_SRR6049458_k141_49049_flag1_multi7_len1287	1287
Supergroup008	Known (defined by ICTV)	Luteo-Sobemo	luteo-sobemo	Supergroup008--luteo-sobemo_freshwater_ORF60_SRR6049458_k141_51813_flag1_multi14_len3678	Supergroup008_sp_2448	1158	873-1107	235	Supergroup008--luteo-sobemo_freshwater_SRR6049458_k141_51813_flag1_multi14_len3678	3678
Supergroup008	Known (defined by ICTV)	Luteo-Sobemo	luteo-sobemo	Supergroup008--luteo-sobemo_freshwater_ORF41_SRR6049458_k141_68463_flag1_multi21_len3162	Supergroup008_sp_2178	1032	758-995	238	Supergroup008--luteo-sobemo_freshwater_SRR6049458_k141_68463_flag1_multi21_len3162	3162
Supergroup008	Known (defined by ICTV)	Luteo-Sobemo	luteo-sobemo	Supergroup008--luteo-sobemo_freshwater_ORF2_SRR6049458_k141_74484_flag1_multi52_len7998	Supergroup008_sp_373	1885	1526-1796	271	Supergroup008--luteo-sobemo_freshwater_SRR6049458_k141_74484_flag1_multi52_len7998	7998
Supergroup008	Known (defined by ICTV)	Luteo-Sobemo	luteo-sobemo	Supergroup008--luteo-sobemo_freshwater_ORF10_SRR6049458_k141_8921_flag1_multi6_len2019	Supergroup008_sp_223	672	239-526	288	Supergroup008--luteo-sobemo_freshwater_SRR6049458_k141_8921_flag1_multi6_len2019	2019
Supergroup008	Known (defined by ICTV)	Luteo-Sobemo	luteo-sobemo	Supergroup008--luteo-sobemo_freshwater_ORF6_SRR6049460_k141_19231_flag1_multi3_len1735	Supergroup008_sp_2558	388	267-388	122	Supergroup008--luteo-sobemo_freshwater_SRR6049460_k141_19231_flag1_multi3_len1735	1735
Supergroup008	Known (defined by ICTV)	Luteo-Sobemo	luteo-sobemo	Supergroup008--luteo-sobemo_freshwater_ORF90_SRR6049460_k141_25507_flag1_multi44_len4005	Supergroup008_sp_1190	502	247-496	250	Supergroup008--luteo-sobemo_freshwater_SRR6049460_k141_25507_flag1_multi44_len4005	4005
Supergroup008	Known (defined by ICTV)	Luteo-Sobemo	luteo-sobemo	Supergroup008--luteo-sobemo_freshwater_ORF78_SRR6049460_k141_27222_flag1_multi22_len3399	Supergroup008_sp_859	575	268-524	257	Supergroup008--luteo-sobemo_freshwater_SRR6049460_k141_27222_flag1_multi22_len3399	3399
Supergroup008	Known (defined by ICTV)	Luteo-Sobemo	luteo-sobemo	Supergroup008--luteo-sobemo_freshwater_ORF25_SRR6049460_k141_39173_flag1_multi6_len999	Supergroup008_sp_1676	332	133-332	200	Supergroup008--luteo-sobemo_freshwater_SRR6049460_k141_39173_flag1_multi6_len999	999
Supergroup008	Known (defined by ICTV)	Luteo-Sobemo	luteo-sobemo	Supergroup008--luteo-sobemo_freshwater_ORF22_SRR6049460_k141_42273_flag1_multi26_len1924	Supergroup008_sp_2178	555	271-508	238	Supergroup008--luteo-sobemo_freshwater_SRR6049460_k141_42273_flag1_multi26_len1924	1924
Supergroup008	Known (defined by ICTV)	Luteo-Sobemo	luteo-sobemo	Supergroup008--luteo-sobemo_freshwater_ORF25_SRR6049460_k141_49230_flag1_multi6_len1765	Supergroup008_sp_2187	423	139-376	238	Supergroup008--luteo-sobemo_freshwater_SRR6049460_k141_49230_flag1_multi6_len1765	1765
Supergroup008	Known (defined by ICTV)	Luteo-Sobemo	luteo-sobemo	Supergroup008--luteo-sobemo_freshwater_ORF31_SRR6049461_k141_12884_flag1_multi5_len2905	Supergroup008_sp_2350	967	695-930	236	Supergroup008--luteo-sobemo_freshwater_SRR6049461_k141_12884_flag1_multi5_len2905	2905
Supergroup008	Known (defined by ICTV)	Luteo-Sobemo	luteo-sobemo	Supergroup008--luteo-sobemo_freshwater_ORF1_SRR6049461_k141_12919_flag1_multi24_len4631	Supergroup008_sp_2178	1042	758-995	238	Supergroup008--luteo-sobemo_freshwater_SRR6049461_k141_12919_flag1_multi24_len4631	4631
Supergroup008	Known (defined by ICTV)	Luteo-Sobemo	luteo-sobemo	Supergroup008--luteo-sobemo_freshwater_ORF7_SRR6049461_k141_19273_flag1_multi10_len3260	Supergroup008_sp_1355	488	192-439	248	Supergroup008--luteo-sobemo_freshwater_SRR6049461_k141_19273_flag1_multi10_len3260	3260
Supergroup008	Known (defined by ICTV)	Luteo-Sobemo	luteo-sobemo	Supergroup008--luteo-sobemo_freshwater_ORF78_SRR6049461_k141_33441_flag1_multi17_len3686	Supergroup008_sp_2448	1158	873-1107	235	Supergroup008--luteo-sobemo_freshwater_SRR6049461_k141_33441_flag1_multi17_len3686	3686
Supergroup008	Known (defined by ICTV)	Luteo-Sobemo	luteo-sobemo	Supergroup008--luteo-sobemo_freshwater_ORF34_SRR6049461_k141_43949_flag1_multi11_len2653	Supergroup008_sp_1190	342	64-313	250	Supergroup008--luteo-sobemo_freshwater_SRR6049461_k141_43949_flag1_multi11_len2653	2653
Supergroup008	Known (defined by ICTV)	Luteo-Sobemo	luteo-sobemo	Supergroup008--luteo-sobemo_freshwater_ORF177_SRR6049461_k141_50044_flag1_multi65_len7974	Supergroup008_sp_373	1885	1526-1796	271	Supergroup008--luteo-sobemo_freshwater_SRR6049461_k141_50044_flag1_multi65_len7974	7974
Supergroup008	Known (defined by ICTV)	Luteo-Sobemo	luteo-sobemo	Supergroup008--luteo-sobemo_freshwater_ORF1_SRR6049461_k141_58311_flag1_multi9_len3265	Supergroup008_sp_859	574	265-521	257	Supergroup008--luteo-sobemo_freshwater_SRR6049461_k141_58311_flag1_multi9_len3265	3265
Supergroup008	Known (defined by ICTV)	Luteo-Sobemo	luteo-sobemo	Supergroup008--luteo-sobemo_freshwater_ORF28_SRR6049461_k141_63497_flag1_multi6_len2109	Supergroup008_sp_223	701	264-551	288	Supergroup008--luteo-sobemo_freshwater_SRR6049461_k141_63497_flag1_multi6_len2109	2109
Supergroup008	Known (defined by ICTV)	Luteo-Sobemo	luteo-sobemo	Supergroup008--luteo-sobemo_freshwater_ORF59_SRR6049461_k141_65734_flag1_multi7_len3171	Supergroup008_sp_2626	479	195-427	233	Supergroup008--luteo-sobemo_freshwater_SRR6049461_k141_65734_flag1_multi7_len3171	3171
Supergroup008	Known (defined by ICTV)	Luteo-Sobemo	luteo-sobemo	Supergroup008--luteo-sobemo_freshwater_ORF39_SRR6049461_k141_73335_flag1_multi7_len3504	Supergroup008_sp_2187	1054	770-1007	238	Supergroup008--luteo-sobemo_freshwater_SRR6049461_k141_73335_flag1_multi7_len3504	3504
Supergroup008	Known (defined by ICTV)	Luteo-Sobemo	luteo-sobemo	Supergroup008--luteo-sobemo_freshwater_ORF18_SRR6049462_k141_109342_flag1_multi36_len4412	Supergroup008_sp_2353	1065	779-1014	236	Supergroup008--luteo-sobemo_freshwater_SRR6049462_k141_109342_flag1_multi36_len4412	4412
Supergroup008	Known (defined by ICTV)	Luteo-Sobemo	luteo-sobemo	Supergroup008--luteo-sobemo_freshwater_ORF1_SRR6049462_k141_114418_flag1_multi78_len6118	Supergroup008_sp_1676	1446	1155-1398	244	Supergroup008--luteo-sobemo_freshwater_SRR6049462_k141_114418_flag1_multi78_len6118	6118
Supergroup008	Known (defined by ICTV)	Luteo-Sobemo	luteo-sobemo	Supergroup008--luteo-sobemo_freshwater_ORF21_SRR6049462_k141_14870_flag1_multi17_len4883	Supergroup008_sp_1270	1154	856-1104	249	Supergroup008--luteo-sobemo_freshwater_SRR6049462_k141_14870_flag1_multi17_len4883	4883
Supergroup008	Known (defined by ICTV)	Luteo-Sobemo	luteo-sobemo	Supergroup008--luteo-sobemo_freshwater_ORF38_SRR6049462_k141_154405_flag1_multi26_len2733	Supergroup008_sp_191	435	49-342	294	Supergroup008--luteo-sobemo_freshwater_SRR6049462_k141_154405_flag1_multi26_len2733	2733
Supergroup008	Known (defined by ICTV)	Luteo-Sobemo	luteo-sobemo	Supergroup008--luteo-sobemo_freshwater_ORF17_SRR6049462_k141_158172_flag1_multi17_len3794	Supergroup008_sp_886	789	486-741	256	Supergroup008--luteo-sobemo_freshwater_SRR6049462_k141_158172_flag1_multi17_len3794	3794
Supergroup008	Known (defined by ICTV)	Luteo-Sobemo	luteo-sobemo	Supergroup008--luteo-sobemo_freshwater_ORF46_SRR6049462_k141_167235_flag1_multi36_len4132	Supergroup008_sp_933	1050	747-1001	255	Supergroup008--luteo-sobemo_freshwater_SRR6049462_k141_167235_flag1_multi36_len4132	4132
Supergroup008	Known (defined by ICTV)	Luteo-Sobemo	luteo-sobemo	Supergroup008--luteo-sobemo_freshwater_ORF1_SRR6049462_k141_171005_flag1_multi23_len5165	Supergroup008_sp_214	1021	730-1013	284	Supergroup008--luteo-sobemo_freshwater_SRR6049462_k141_171005_flag1_multi23_len5165	5165
Supergroup008	Known (defined by ICTV)	Luteo-Sobemo	luteo-sobemo	Supergroup008--luteo-sobemo_freshwater_ORF1_SRR6049462_k141_172192_flag1_multi13_len3085	Supergroup008_sp_137	601	298-598	301	Supergroup008--luteo-sobemo_freshwater_SRR6049462_k141_172192_flag1_multi13_len3085	3085
Supergroup008	Known (defined by ICTV)	Luteo-Sobemo	luteo-sobemo	Supergroup008--luteo-sobemo_freshwater_ORF56_SRR6049462_k141_182461_flag1_multi21_len3741	Supergroup008_sp_636	909	569-830	262	Supergroup008--luteo-sobemo_freshwater_SRR6049462_k141_182461_flag1_multi21_len3741	3741
Supergroup008	Known (defined by ICTV)	Luteo-Sobemo	luteo-sobemo	Supergroup008--luteo-sobemo_freshwater_ORF1_SRR6049462_k141_190377_flag1_multi25_len4534	Supergroup008_sp_2192	1067	783-1020	238	Supergroup008--luteo-sobemo_freshwater_SRR6049462_k141_190377_flag1_multi25_len4534	4534
Supergroup008	Known (defined by ICTV)	Luteo-Sobemo	luteo-sobemo	Supergroup008--luteo-sobemo_freshwater_ORF82_SRR6049462_k141_197411_flag1_multi376_len4614	Supergroup008_sp_2187	1054	770-1007	238	Supergroup008--luteo-sobemo_freshwater_SRR6049462_k141_197411_flag1_multi376_len4614	4614
Supergroup008	Known (defined by ICTV)	Luteo-Sobemo	luteo-sobemo	Supergroup008--luteo-sobemo_freshwater_ORF16_SRR6049462_k141_210982_flag1_multi79_len3191	Supergroup008_sp_2626	479	195-427	233	Supergroup008--luteo-sobemo_freshwater_SRR6049462_k141_210982_flag1_multi79_len3191	3191
Supergroup008	Known (defined by ICTV)	Luteo-Sobemo	luteo-sobemo	Supergroup008--luteo-sobemo_freshwater_ORF2_SRR6049462_k141_23372_flag1_multi490_len8011	Supergroup008_sp_373	1885	1526-1796	271	Supergroup008--luteo-sobemo_freshwater_SRR6049462_k141_23372_flag1_multi490_len8011	8011
Supergroup008	Known (defined by ICTV)	Luteo-Sobemo	luteo-sobemo	Supergroup008--luteo-sobemo_freshwater_ORF68_SRR6049462_k141_28838_flag1_multi13_len3179	Supergroup008_sp_2455	622	337-571	235	Supergroup008--luteo-sobemo_freshwater_SRR6049462_k141_28838_flag1_multi13_len3179	3179
Supergroup008	Known (defined by ICTV)	Luteo-Sobemo	luteo-sobemo	Supergroup008--luteo-sobemo_freshwater_ORF1_SRR6049462_k141_32466_flag1_multi348_len3725	Supergroup008_sp_2448	1158	873-1107	235	Supergroup008--luteo-sobemo_freshwater_SRR6049462_k141_32466_flag1_multi348_len3725	3725
Supergroup008	Known (defined by ICTV)	Luteo-Sobemo	luteo-sobemo	Supergroup008--luteo-sobemo_freshwater_ORF81_SRR6049462_k141_45778_flag1_multi80_len4055	Supergroup008_sp_859	581	272-528	257	Supergroup008--luteo-sobemo_freshwater_SRR6049462_k141_45778_flag1_multi80_len4055	4055
Supergroup008	Known (defined by ICTV)	Luteo-Sobemo	luteo-sobemo	Supergroup008--luteo-sobemo_freshwater_ORF63_SRR6049462_k141_49338_flag1_multi14_len4164	Supergroup008_sp_1684	515	202-445	244	Supergroup008--luteo-sobemo_freshwater_SRR6049462_k141_49338_flag1_multi14_len4164	4164
Supergroup008	Known (defined by ICTV)	Luteo-Sobemo	luteo-sobemo	Supergroup008--luteo-sobemo_freshwater_ORF1_SRR6049462_k141_49898_flag1_multi18_len1123	Supergroup008_sp_2262	374	98-334	237	Supergroup008--luteo-sobemo_freshwater_SRR6049462_k141_49898_flag1_multi18_len1123	1123
Supergroup008	Known (defined by ICTV)	Luteo-Sobemo	luteo-sobemo	Supergroup008--luteo-sobemo_freshwater_ORF1_SRR6049462_k141_52203_flag1_multi32_len1235	Supergroup008_sp_223	411	3-225	223	Supergroup008--luteo-sobemo_freshwater_SRR6049462_k141_52203_flag1_multi32_len1235	1235
Supergroup008	Known (defined by ICTV)	Luteo-Sobemo	luteo-sobemo	Supergroup008--luteo-sobemo_freshwater_ORF96_SRR6049462_k141_64586_flag1_multi14_len4565	Supergroup008_sp_2180	1050	766-1003	238	Supergroup008--luteo-sobemo_freshwater_SRR6049462_k141_64586_flag1_multi14_len4565	4565
Supergroup008	Known (defined by ICTV)	Luteo-Sobemo	luteo-sobemo	Supergroup008--luteo-sobemo_freshwater_ORF44_SRR6049462_k141_68270_flag1_multi204_len2099	Supergroup008_sp_2178	699	547-690	144	Supergroup008--luteo-sobemo_freshwater_SRR6049462_k141_68270_flag1_multi204_len2099	2099
Supergroup008	Known (defined by ICTV)	Luteo-Sobemo	luteo-sobemo	Supergroup008--luteo-sobemo_freshwater_ORF39_SRR6049462_k141_78093_flag1_multi35_len4550	Supergroup008_sp_1426	1098	798-1044	247	Supergroup008--luteo-sobemo_freshwater_SRR6049462_k141_78093_flag1_multi35_len4550	4550
Supergroup008	Known (defined by ICTV)	Luteo-Sobemo	luteo-sobemo	Supergroup008--luteo-sobemo_freshwater_ORF55_SRR6049462_k141_83897_flag1_multi54_len3392	Supergroup008_sp_223	1127	984-1126	143	Supergroup008--luteo-sobemo_freshwater_SRR6049462_k141_83897_flag1_multi54_len3392	3392
Supergroup008	Known (defined by ICTV)	Luteo-Sobemo	luteo-sobemo	Supergroup008--luteo-sobemo_freshwater_ORF67_SRR6049462_k141_92201_flag1_multi117_len4433	Supergroup008_sp_1190	525	247-496	250	Supergroup008--luteo-sobemo_freshwater_SRR6049462_k141_92201_flag1_multi117_len4433	4433
Supergroup008	Known (defined by ICTV)	Luteo-Sobemo	luteo-sobemo	Supergroup008--luteo-sobemo_freshwater_ORF28_SRR6049462_k141_93955_flag1_multi54_len4529	Supergroup008_sp_2350	1057	771-1006	236	Supergroup008--luteo-sobemo_freshwater_SRR6049462_k141_93955_flag1_multi54_len4529	4529
Supergroup008	Known (defined by ICTV)	Luteo-Sobemo	luteo-sobemo	Supergroup008--luteo-sobemo_freshwater_ORF1_SRR6049463_k141_104207_flag1_multi23_len4605	Supergroup008_sp_1426	1097	797-1043	247	Supergroup008--luteo-sobemo_freshwater_SRR6049463_k141_104207_flag1_multi23_len4605	4605
Supergroup008	Known (defined by ICTV)	Luteo-Sobemo	luteo-sobemo	Supergroup008--luteo-sobemo_freshwater_ORF1_SRR6049463_k141_12677_flag1_multi6_len2499	Supergroup008_sp_137	634	331-631	301	Supergroup008--luteo-sobemo_freshwater_SRR6049463_k141_12677_flag1_multi6_len2499	2499
Supergroup008	Known (defined by ICTV)	Luteo-Sobemo	luteo-sobemo	Supergroup008--luteo-sobemo_freshwater_ORF59_SRR6049463_k141_129553_flag1_multi9_len5143	Supergroup008_sp_886	1233	930-1185	256	Supergroup008--luteo-sobemo_freshwater_SRR6049463_k141_129553_flag1_multi9_len5143	5143
Supergroup008	Known (defined by ICTV)	Luteo-Sobemo	luteo-sobemo	Supergroup008--luteo-sobemo_freshwater_ORF2_SRR6049463_k141_14605_flag1_multi230_len8000	Supergroup008_sp_373	1885	1526-1796	271	Supergroup008--luteo-sobemo_freshwater_SRR6049463_k141_14605_flag1_multi230_len8000	8000
Supergroup008	Known (defined by ICTV)	Luteo-Sobemo	luteo-sobemo	Supergroup008--luteo-sobemo_freshwater_ORF78_SRR6049463_k141_149360_flag1_multi11_len4886	Supergroup008_sp_1270	1154	856-1104	249	Supergroup008--luteo-sobemo_freshwater_SRR6049463_k141_149360_flag1_multi11_len4886	4886
Supergroup008	Known (defined by ICTV)	Luteo-Sobemo	luteo-sobemo	Supergroup008--luteo-sobemo_freshwater_ORF1_SRR6049463_k141_155399_flag1_multi237_len4576	Supergroup008_sp_2187	1054	770-1007	238	Supergroup008--luteo-sobemo_freshwater_SRR6049463_k141_155399_flag1_multi237_len4576	4576
Supergroup008	Known (defined by ICTV)	Luteo-Sobemo	luteo-sobemo	Supergroup008--luteo-sobemo_freshwater_ORF28_SRR6049463_k141_169466_flag1_multi13_len1310	Supergroup008_sp_223	436	5-292	288	Supergroup008--luteo-sobemo_freshwater_SRR6049463_k141_169466_flag1_multi13_len1310	1310
Supergroup008	Known (defined by ICTV)	Luteo-Sobemo	luteo-sobemo	Supergroup008--luteo-sobemo_freshwater_ORF7_SRR6049463_k141_178264_flag1_multi4_len1238	Supergroup008_sp_1433	408	113-359	247	Supergroup008--luteo-sobemo_freshwater_SRR6049463_k141_178264_flag1_multi4_len1238	1238
Supergroup008	Known (defined by ICTV)	Luteo-Sobemo	luteo-sobemo	Supergroup008--luteo-sobemo_freshwater_ORF9_SRR6049463_k141_180616_flag1_multi45_len5821	Supergroup008_sp_1190	525	247-496	250	Supergroup008--luteo-sobemo_freshwater_SRR6049463_k141_180616_flag1_multi45_len5821	5821
Supergroup008	Known (defined by ICTV)	Luteo-Sobemo	luteo-sobemo	Supergroup008--luteo-sobemo_freshwater_ORF68_SRR6049463_k141_185511_flag1_multi7_len3541	Supergroup008_sp_1061	628	318-569	252	Supergroup008--luteo-sobemo_freshwater_SRR6049463_k141_185511_flag1_multi7_len3541	3541
Supergroup008	Known (defined by ICTV)	Luteo-Sobemo	luteo-sobemo	Supergroup008--luteo-sobemo_freshwater_ORF45_SRR6049463_k141_18757_flag1_multi8_len3481	Supergroup008_sp_191	667	281-574	294	Supergroup008--luteo-sobemo_freshwater_SRR6049463_k141_18757_flag1_multi8_len3481	3481
Supergroup008	Known (defined by ICTV)	Luteo-Sobemo	luteo-sobemo	Supergroup008--luteo-sobemo_freshwater_ORF63_SRR6049463_k141_188052_flag1_multi24_len3514	Supergroup008_sp_214	467	176-459	284	Supergroup008--luteo-sobemo_freshwater_SRR6049463_k141_188052_flag1_multi24_len3514	3514
Supergroup008	Known (defined by ICTV)	Luteo-Sobemo	luteo-sobemo	Supergroup008--luteo-sobemo_freshwater_ORF1_SRR6049463_k141_203893_flag1_multi27_len4095	Supergroup008_sp_223	1365	1220-1364	145	Supergroup008--luteo-sobemo_freshwater_SRR6049463_k141_203893_flag1_multi27_len4095	4095
Supergroup008	Known (defined by ICTV)	Luteo-Sobemo	luteo-sobemo	Supergroup008--luteo-sobemo_freshwater_ORF18_SRR6049463_k141_204584_flag1_multi14_len5064	Supergroup008_sp_2262	1216	928-1164	237	Supergroup008--luteo-sobemo_freshwater_SRR6049463_k141_204584_flag1_multi14_len5064	5064
Supergroup008	Known (defined by ICTV)	Luteo-Sobemo	luteo-sobemo	Supergroup008--luteo-sobemo_freshwater_ORF48_SRR6049463_k141_224470_flag1_multi27_len4559	Supergroup008_sp_2350	1057	771-1006	236	Supergroup008--luteo-sobemo_freshwater_SRR6049463_k141_224470_flag1_multi27_len4559	4559
Supergroup008	Known (defined by ICTV)	Luteo-Sobemo	luteo-sobemo	Supergroup008--luteo-sobemo_freshwater_ORF41_SRR6049463_k141_225548_flag1_multi106_len3179	Supergroup008_sp_2178	1042	758-995	238	Supergroup008--luteo-sobemo_freshwater_SRR6049463_k141_225548_flag1_multi106_len3179	3179
Supergroup008	Known (defined by ICTV)	Luteo-Sobemo	luteo-sobemo	Supergroup008--luteo-sobemo_freshwater_ORF16_SRR6049463_k141_225640_flag1_multi29_len3182	Supergroup008_sp_2626	479	195-427	233	Supergroup008--luteo-sobemo_freshwater_SRR6049463_k141_225640_flag1_multi29_len3182	3182
Supergroup008	Known (defined by ICTV)	Luteo-Sobemo	luteo-sobemo	Supergroup008--luteo-sobemo_freshwater_ORF68_SRR6049463_k141_30836_flag1_multi9_len4414	Supergroup008_sp_636	1089	749-1010	262	Supergroup008--luteo-sobemo_freshwater_SRR6049463_k141_30836_flag1_multi9_len4414	4414
Supergroup008	Known (defined by ICTV)	Luteo-Sobemo	luteo-sobemo	Supergroup008--luteo-sobemo_freshwater_ORF97_SRR6049463_k141_31887_flag1_multi311_len5516	Supergroup008_sp_2448	1158	873-1107	235	Supergroup008--luteo-sobemo_freshwater_SRR6049463_k141_31887_flag1_multi311_len5516	5516
Supergroup008	Known (defined by ICTV)	Luteo-Sobemo	luteo-sobemo	Supergroup008--luteo-sobemo_freshwater_ORF11_SRR6049463_k141_3596_flag1_multi22_len1077	Supergroup008_sp_223	318	3-127	125	Supergroup008--luteo-sobemo_freshwater_SRR6049463_k141_3596_flag1_multi22_len1077	1077
Supergroup008	Known (defined by ICTV)	Luteo-Sobemo	luteo-sobemo	Supergroup008--luteo-sobemo_freshwater_ORF89_SRR6049463_k141_51940_flag1_multi13_len4426	Supergroup008_sp_2192	1057	773-1010	238	Supergroup008--luteo-sobemo_freshwater_SRR6049463_k141_51940_flag1_multi13_len4426	4426
Supergroup008	Known (defined by ICTV)	Luteo-Sobemo	luteo-sobemo	Supergroup008--luteo-sobemo_freshwater_ORF48_SRR6049463_k141_53530_flag1_multi17_len4445	Supergroup008_sp_933	1050	747-1001	255	Supergroup008--luteo-sobemo_freshwater_SRR6049463_k141_53530_flag1_multi17_len4445	4445
Supergroup008	Known (defined by ICTV)	Luteo-Sobemo	luteo-sobemo	Supergroup008--luteo-sobemo_freshwater_ORF1_SRR6049463_k141_53943_flag1_multi6_len2274	Supergroup008_sp_1492	726	434-679	246	Supergroup008--luteo-sobemo_freshwater_SRR6049463_k141_53943_flag1_multi6_len2274	2274
Supergroup008	Known (defined by ICTV)	Luteo-Sobemo	luteo-sobemo	Supergroup008--luteo-sobemo_freshwater_ORF1_SRR6049463_k141_55830_flag1_multi7_len1572	Supergroup008_sp_2180	473	189-426	238	Supergroup008--luteo-sobemo_freshwater_SRR6049463_k141_55830_flag1_multi7_len1572	1572
Supergroup008	Known (defined by ICTV)	Luteo-Sobemo	luteo-sobemo	Supergroup008--luteo-sobemo_freshwater_ORF1_SRR6049463_k141_57258_flag1_multi3_len1200	Supergroup008_sp_1332	400	113-360	248	Supergroup008--luteo-sobemo_freshwater_SRR6049463_k141_57258_flag1_multi3_len1200	1200
Supergroup008	Known (defined by ICTV)	Luteo-Sobemo	luteo-sobemo	Supergroup008--luteo-sobemo_freshwater_ORF107_SRR6049463_k141_58237_flag1_multi34_len6079	Supergroup008_sp_1676	1446	1155-1398	244	Supergroup008--luteo-sobemo_freshwater_SRR6049463_k141_58237_flag1_multi34_len6079	6079
Supergroup008	Known (defined by ICTV)	Luteo-Sobemo	luteo-sobemo	Supergroup008--luteo-sobemo_freshwater_ORF62_SRR6049463_k141_74613_flag1_multi36_len3105	Supergroup008_sp_859	496	189-445	257	Supergroup008--luteo-sobemo_freshwater_SRR6049463_k141_74613_flag1_multi36_len3105	3105
Supergroup008	Known (defined by ICTV)	Luteo-Sobemo	luteo-sobemo	Supergroup008--luteo-sobemo_freshwater_ORF60_SRR6049463_k141_91304_flag1_multi16_len3279	Supergroup008_sp_2353	1070	784-1019	236	Supergroup008--luteo-sobemo_freshwater_SRR6049463_k141_91304_flag1_multi16_len3279	3279
Supergroup008	Known (defined by ICTV)	Luteo-Sobemo	luteo-sobemo	Supergroup008--luteo-sobemo_freshwater_ORF9_SRR6049464_k141_107833_flag1_multi3_len1297	Supergroup008_sp_219	361	21-309	289	Supergroup008--luteo-sobemo_freshwater_SRR6049464_k141_107833_flag1_multi3_len1297	1297
Supergroup008	Known (defined by ICTV)	Luteo-Sobemo	luteo-sobemo	Supergroup008--luteo-sobemo_freshwater_ORF18_SRR6049464_k141_109514_flag1_multi17_len977	Supergroup008_sp_223	325	181-324	144	Supergroup008--luteo-sobemo_freshwater_SRR6049464_k141_109514_flag1_multi17_len977	977
Supergroup008	Known (defined by ICTV)	Luteo-Sobemo	luteo-sobemo	Supergroup008--luteo-sobemo_freshwater_ORF59_SRR6049464_k141_111355_flag1_multi20_len4569	Supergroup008_sp_2192	1068	784-1021	238	Supergroup008--luteo-sobemo_freshwater_SRR6049464_k141_111355_flag1_multi20_len4569	4569
Supergroup008	Known (defined by ICTV)	Luteo-Sobemo	luteo-sobemo	Supergroup008--luteo-sobemo_freshwater_ORF107_SRR6049464_k141_114847_flag1_multi47_len6043	Supergroup008_sp_1676	1446	1155-1398	244	Supergroup008--luteo-sobemo_freshwater_SRR6049464_k141_114847_flag1_multi47_len6043	6043
Supergroup008	Known (defined by ICTV)	Luteo-Sobemo	luteo-sobemo	Supergroup008--luteo-sobemo_freshwater_ORF93_SRR6049464_k141_142701_flag1_multi35_len4633	Supergroup008_sp_1426	1098	798-1044	247	Supergroup008--luteo-sobemo_freshwater_SRR6049464_k141_142701_flag1_multi35_len4633	4633
Supergroup008	Known (defined by ICTV)	Luteo-Sobemo	luteo-sobemo	Supergroup008--luteo-sobemo_freshwater_ORF75_SRR6049464_k141_150001_flag1_multi11_len4819	Supergroup008_sp_1270	1153	855-1103	249	Supergroup008--luteo-sobemo_freshwater_SRR6049464_k141_150001_flag1_multi11_len4819	4819
Supergroup008	Known (defined by ICTV)	Luteo-Sobemo	luteo-sobemo	Supergroup008--luteo-sobemo_freshwater_ORF63_SRR6049464_k141_151768_flag1_multi46_len4527	Supergroup008_sp_2350	1057	771-1006	236	Supergroup008--luteo-sobemo_freshwater_SRR6049464_k141_151768_flag1_multi46_len4527	4527
Supergroup008	Known (defined by ICTV)	Luteo-Sobemo	luteo-sobemo	Supergroup008--luteo-sobemo_freshwater_ORF13_SRR6049464_k141_174531_flag1_multi13_len3216	Supergroup008_sp_2262	1048	928-1046	119	Supergroup008--luteo-sobemo_freshwater_SRR6049464_k141_174531_flag1_multi13_len3216	3216
Supergroup008	Known (defined by ICTV)	Luteo-Sobemo	luteo-sobemo	Supergroup008--luteo-sobemo_freshwater_ORF13_SRR6049464_k141_179574_flag1_multi344_len4577	Supergroup008_sp_2187	1054	770-1007	238	Supergroup008--luteo-sobemo_freshwater_SRR6049464_k141_179574_flag1_multi344_len4577	4577
Supergroup008	Known (defined by ICTV)	Luteo-Sobemo	luteo-sobemo	Supergroup008--luteo-sobemo_freshwater_ORF9_SRR6049464_k141_204001_flag1_multi86_len5821	Supergroup008_sp_1190	525	247-496	250	Supergroup008--luteo-sobemo_freshwater_SRR6049464_k141_204001_flag1_multi86_len5821	5821
Supergroup008	Known (defined by ICTV)	Luteo-Sobemo	luteo-sobemo	Supergroup008--luteo-sobemo_freshwater_ORF42_SRR6049464_k141_213030_flag1_multi10_len3389	Supergroup008_sp_2180	1050	766-1003	238	Supergroup008--luteo-sobemo_freshwater_SRR6049464_k141_213030_flag1_multi10_len3389	3389
Supergroup008	Known (defined by ICTV)	Luteo-Sobemo	luteo-sobemo	Supergroup008--luteo-sobemo_freshwater_ORF94_SRR6049464_k141_226576_flag1_multi11_len4980	Supergroup008_sp_137	1239	936-1236	301	Supergroup008--luteo-sobemo_freshwater_SRR6049464_k141_226576_flag1_multi11_len4980	4980
Supergroup008	Known (defined by ICTV)	Luteo-Sobemo	luteo-sobemo	Supergroup008--luteo-sobemo_freshwater_ORF51_SRR6049464_k141_239218_flag1_multi11_len4234	Supergroup008_sp_886	1233	930-1185	256	Supergroup008--luteo-sobemo_freshwater_SRR6049464_k141_239218_flag1_multi11_len4234	4234
Supergroup008	Known (defined by ICTV)	Luteo-Sobemo	luteo-sobemo	Supergroup008--luteo-sobemo_freshwater_ORF26_SRR6049464_k141_248073_flag1_multi5_len1449	Supergroup008_sp_2180	403	119-356	238	Supergroup008--luteo-sobemo_freshwater_SRR6049464_k141_248073_flag1_multi5_len1449	1449
Supergroup008	Known (defined by ICTV)	Luteo-Sobemo	luteo-sobemo	Supergroup008--luteo-sobemo_freshwater_ORF6_SRR6049464_k141_252358_flag1_multi6_len1613	Supergroup008_sp_1684	327	14-257	244	Supergroup008--luteo-sobemo_freshwater_SRR6049464_k141_252358_flag1_multi6_len1613	1613
Supergroup008	Known (defined by ICTV)	Luteo-Sobemo	luteo-sobemo	Supergroup008--luteo-sobemo_freshwater_ORF59_SRR6049464_k141_271981_flag1_multi77_len3180	Supergroup008_sp_2626	479	195-427	233	Supergroup008--luteo-sobemo_freshwater_SRR6049464_k141_271981_flag1_multi77_len3180	3180
Supergroup008	Known (defined by ICTV)	Luteo-Sobemo	luteo-sobemo	Supergroup008--luteo-sobemo_freshwater_ORF7_SRR6049464_k141_29998_flag1_multi21_len1000	Supergroup008_sp_223	313	7-122	116	Supergroup008--luteo-sobemo_freshwater_SRR6049464_k141_29998_flag1_multi21_len1000	1000
Supergroup008	Known (defined by ICTV)	Luteo-Sobemo	luteo-sobemo	Supergroup008--luteo-sobemo_freshwater_ORF1_SRR6049464_k141_30037_flag1_multi8_len4722	Supergroup008_sp_2455	1103	818-1052	235	Supergroup008--luteo-sobemo_freshwater_SRR6049464_k141_30037_flag1_multi8_len4722	4722
Supergroup008	Known (defined by ICTV)	Luteo-Sobemo	luteo-sobemo	Supergroup008--luteo-sobemo_freshwater_ORF11_SRR6049464_k141_30041_flag1_multi43_len5687	Supergroup008_sp_859	576	268-524	257	Supergroup008--luteo-sobemo_freshwater_SRR6049464_k141_30041_flag1_multi43_len5687	5687
Supergroup008	Known (defined by ICTV)	Luteo-Sobemo	luteo-sobemo	Supergroup008--luteo-sobemo_freshwater_ORF1_SRR6049464_k141_40226_flag1_multi17_len4427	Supergroup008_sp_933	1050	747-1001	255	Supergroup008--luteo-sobemo_freshwater_SRR6049464_k141_40226_flag1_multi17_len4427	4427
Supergroup008	Known (defined by ICTV)	Luteo-Sobemo	luteo-sobemo	Supergroup008--luteo-sobemo_freshwater_ORF1_SRR6049464_k141_51439_flag1_multi43_len2276	Supergroup008_sp_214	693	402-685	284	Supergroup008--luteo-sobemo_freshwater_SRR6049464_k141_51439_flag1_multi43_len2276	2276
Supergroup008	Known (defined by ICTV)	Luteo-Sobemo	luteo-sobemo	Supergroup008--luteo-sobemo_freshwater_ORF59_SRR6049464_k141_60535_flag1_multi6_len3261	Supergroup008_sp_191	596	210-503	294	Supergroup008--luteo-sobemo_freshwater_SRR6049464_k141_60535_flag1_multi6_len3261	3261
Supergroup008	Known (defined by ICTV)	Luteo-Sobemo	luteo-sobemo	Supergroup008--luteo-sobemo_freshwater_ORF77_SRR6049464_k141_73004_flag1_multi56_len7999	Supergroup008_sp_373	1885	1526-1796	271	Supergroup008--luteo-sobemo_freshwater_SRR6049464_k141_73004_flag1_multi56_len7999	7999
Supergroup008	Known (defined by ICTV)	Luteo-Sobemo	luteo-sobemo	Supergroup008--luteo-sobemo_freshwater_ORF21_SRR6049464_k141_74103_flag1_multi522_len5538	Supergroup008_sp_2448	1158	873-1107	235	Supergroup008--luteo-sobemo_freshwater_SRR6049464_k141_74103_flag1_multi522_len5538	5538
Supergroup008	Known (defined by ICTV)	Luteo-Sobemo	luteo-sobemo	Supergroup008--luteo-sobemo_freshwater_ORF83_SRR6049464_k141_76788_flag1_multi25_len4491	Supergroup008_sp_2353	1070	784-1019	236	Supergroup008--luteo-sobemo_freshwater_SRR6049464_k141_76788_flag1_multi25_len4491	4491
Supergroup008	Known (defined by ICTV)	Luteo-Sobemo	luteo-sobemo	Supergroup008--luteo-sobemo_freshwater_ORF14_SRR6049464_k141_78069_flag1_multi6_len1432	Supergroup008_sp_1332	476	184-431	248	Supergroup008--luteo-sobemo_freshwater_SRR6049464_k141_78069_flag1_multi6_len1432	1432
Supergroup008	Known (defined by ICTV)	Luteo-Sobemo	luteo-sobemo	Supergroup008--luteo-sobemo_freshwater_ORF38_SRR6049464_k141_78357_flag1_multi4_len2850	Supergroup008_sp_2788	500	212-441	230	Supergroup008--luteo-sobemo_freshwater_SRR6049464_k141_78357_flag1_multi4_len2850	2850
Supergroup008	Known (defined by ICTV)	Luteo-Sobemo	luteo-sobemo	Supergroup008--luteo-sobemo_freshwater_ORF38_SRR6049464_k141_91224_flag1_multi122_len4359	Supergroup008_sp_2178	971	687-924	238	Supergroup008--luteo-sobemo_freshwater_SRR6049464_k141_91224_flag1_multi122_len4359	4359
Supergroup008	Known (defined by ICTV)	Luteo-Sobemo	luteo-sobemo	Supergroup008--luteo-sobemo_freshwater_ORF6_SRR6049464_k141_95414_flag1_multi5_len1887	Supergroup008_sp_636	628	510-627	118	Supergroup008--luteo-sobemo_freshwater_SRR6049464_k141_95414_flag1_multi5_len1887	1887
Supergroup008	Known (defined by ICTV)	Luteo-Sobemo	luteo-sobemo	Supergroup008--luteo-sobemo_freshwater_ORF111_SRR6049467_k141_10965_flag1_multi18_len5789	Supergroup008_sp_1190	525	247-496	250	Supergroup008--luteo-sobemo_freshwater_SRR6049467_k141_10965_flag1_multi18_len5789	5789
Supergroup008	Known (defined by ICTV)	Luteo-Sobemo	luteo-sobemo	Supergroup008--luteo-sobemo_freshwater_ORF76_SRR6049467_k141_2713_flag1_multi20_len7926	Supergroup008_sp_373	1885	1526-1796	271	Supergroup008--luteo-sobemo_freshwater_SRR6049467_k141_2713_flag1_multi20_len7926	7926
Supergroup008	Known (defined by ICTV)	Luteo-Sobemo	luteo-sobemo	Supergroup008--luteo-sobemo_freshwater_ORF54_SRR6049467_k141_31592_flag1_multi13_len3060	Supergroup008_sp_859	492	184-440	257	Supergroup008--luteo-sobemo_freshwater_SRR6049467_k141_31592_flag1_multi13_len3060	3060
Supergroup008	Known (defined by ICTV)	Luteo-Sobemo	luteo-sobemo	Supergroup008--luteo-sobemo_freshwater_ORF31_SRR6049467_k141_45044_flag1_multi4_len2839	Supergroup008_sp_933	542	239-493	255	Supergroup008--luteo-sobemo_freshwater_SRR6049467_k141_45044_flag1_multi4_len2839	2839
Supergroup008	Known (defined by ICTV)	Luteo-Sobemo	luteo-sobemo	Supergroup008--luteo-sobemo_freshwater_ORF53_SRR6049467_k141_58155_flag1_multi16_len4551	Supergroup008_sp_2187	1054	770-1007	238	Supergroup008--luteo-sobemo_freshwater_SRR6049467_k141_58155_flag1_multi16_len4551	4551
Supergroup008	Known (defined by ICTV)	Luteo-Sobemo	luteo-sobemo	Supergroup008--luteo-sobemo_freshwater_ORF15_SRR6049467_k141_60578_flag1_multi2_len1007	Supergroup008_sp_214	309	18-302	285	Supergroup008--luteo-sobemo_freshwater_SRR6049467_k141_60578_flag1_multi2_len1007	1007
Supergroup008	Known (defined by ICTV)	Luteo-Sobemo	luteo-sobemo	Supergroup008--luteo-sobemo_freshwater_ORF14_SRR6049467_k141_70114_flag1_multi26_len3735	Supergroup008_sp_2448	1158	873-1107	235	Supergroup008--luteo-sobemo_freshwater_SRR6049467_k141_70114_flag1_multi26_len3735	3735
Supergroup008	Known (defined by ICTV)	Luteo-Sobemo	luteo-sobemo	Supergroup008--luteo-sobemo_freshwater_ORF17_SRR6049467_k141_75141_flag1_multi12_len2803	Supergroup008_sp_2350	520	234-469	236	Supergroup008--luteo-sobemo_freshwater_SRR6049467_k141_75141_flag1_multi12_len2803	2803
Supergroup008	Known (defined by ICTV)	Luteo-Sobemo	luteo-sobemo	Supergroup008--luteo-sobemo_freshwater_ORF50_SRR6049467_k141_784_flag1_multi50_len3181	Supergroup008_sp_2626	479	195-427	233	Supergroup008--luteo-sobemo_freshwater_SRR6049467_k141_784_flag1_multi50_len3181	3181
Supergroup008	Known (defined by ICTV)	Luteo-Sobemo	luteo-sobemo	Supergroup008--luteo-sobemo_freshwater_ORF26_SRR6049467_k141_86143_flag1_multi24_len2128	Supergroup008_sp_2178	709	577-709	133	Supergroup008--luteo-sobemo_freshwater_SRR6049467_k141_86143_flag1_multi24_len2128	2128
Supergroup008	Known (defined by ICTV)	Luteo-Sobemo	luteo-sobemo	Supergroup008--luteo-sobemo_freshwater_ORF30_SRR6049468_k141_100591_flag1_multi9_len1873	Supergroup008_sp_1683	305	14-257	244	Supergroup008--luteo-sobemo_freshwater_SRR6049468_k141_100591_flag1_multi9_len1873	1873
Supergroup008	Known (defined by ICTV)	Luteo-Sobemo	luteo-sobemo	Supergroup008--luteo-sobemo_freshwater_ORF51_SRR6049468_k141_102629_flag1_multi40_len2949	Supergroup008_sp_859	437	268-437	170	Supergroup008--luteo-sobemo_freshwater_SRR6049468_k141_102629_flag1_multi40_len2949	2949
Supergroup008	Known (defined by ICTV)	Luteo-Sobemo	luteo-sobemo	Supergroup008--luteo-sobemo_freshwater_ORF47_SRR6049468_k141_102801_flag1_multi37_len5526	Supergroup008_sp_214	1111	820-1103	284	Supergroup008--luteo-sobemo_freshwater_SRR6049468_k141_102801_flag1_multi37_len5526	5526
Supergroup008	Known (defined by ICTV)	Luteo-Sobemo	luteo-sobemo	Supergroup008--luteo-sobemo_freshwater_ORF13_SRR6049468_k141_134317_flag1_multi131_len3202	Supergroup008_sp_2178	1011	727-964	238	Supergroup008--luteo-sobemo_freshwater_SRR6049468_k141_134317_flag1_multi131_len3202	3202
Supergroup008	Known (defined by ICTV)	Luteo-Sobemo	luteo-sobemo	Supergroup008--luteo-sobemo_freshwater_ORF47_SRR6049468_k141_168861_flag1_multi8_len2862	Supergroup008_sp_2455	945	818-945	128	Supergroup008--luteo-sobemo_freshwater_SRR6049468_k141_168861_flag1_multi8_len2862	2862
Supergroup008	Known (defined by ICTV)	Luteo-Sobemo	luteo-sobemo	Supergroup008--luteo-sobemo_freshwater_ORF24_SRR6049468_k141_18957_flag1_multi14_len4403	Supergroup008_sp_933	1050	747-1001	255	Supergroup008--luteo-sobemo_freshwater_SRR6049468_k141_18957_flag1_multi14_len4403	4403
Supergroup008	Known (defined by ICTV)	Luteo-Sobemo	luteo-sobemo	Supergroup008--luteo-sobemo_freshwater_ORF66_SRR6049468_k141_204428_flag1_multi55_len3184	Supergroup008_sp_2626	479	195-427	233	Supergroup008--luteo-sobemo_freshwater_SRR6049468_k141_204428_flag1_multi55_len3184	3184
Supergroup008	Known (defined by ICTV)	Luteo-Sobemo	luteo-sobemo	Supergroup008--luteo-sobemo_freshwater_ORF28_SRR6049468_k141_206631_flag1_multi31_len4510	Supergroup008_sp_2350	1057	771-1006	236	Supergroup008--luteo-sobemo_freshwater_SRR6049468_k141_206631_flag1_multi31_len4510	4510
Supergroup008	Known (defined by ICTV)	Luteo-Sobemo	luteo-sobemo	Supergroup008--luteo-sobemo_freshwater_ORF138_SRR6049468_k141_215831_flag1_multi39_len6066	Supergroup008_sp_1676	1446	1155-1398	244	Supergroup008--luteo-sobemo_freshwater_SRR6049468_k141_215831_flag1_multi39_len6066	6066
Supergroup008	Known (defined by ICTV)	Luteo-Sobemo	luteo-sobemo	Supergroup008--luteo-sobemo_freshwater_ORF97_SRR6049468_k141_216347_flag1_multi10_len4892	Supergroup008_sp_1270	1153	855-1103	249	Supergroup008--luteo-sobemo_freshwater_SRR6049468_k141_216347_flag1_multi10_len4892	4892
Supergroup008	Known (defined by ICTV)	Luteo-Sobemo	luteo-sobemo	Supergroup008--luteo-sobemo_freshwater_ORF55_SRR6049468_k141_217539_flag1_multi30_len4543	Supergroup008_sp_1426	1102	802-1048	247	Supergroup008--luteo-sobemo_freshwater_SRR6049468_k141_217539_flag1_multi30_len4543	4543
Supergroup008	Known (defined by ICTV)	Luteo-Sobemo	luteo-sobemo	Supergroup008--luteo-sobemo_freshwater_ORF33_SRR6049468_k141_26926_flag1_multi8_len4207	Supergroup008_sp_1061	628	318-569	252	Supergroup008--luteo-sobemo_freshwater_SRR6049468_k141_26926_flag1_multi8_len4207	4207
Supergroup008	Known (defined by ICTV)	Luteo-Sobemo	luteo-sobemo	Supergroup008--luteo-sobemo_freshwater_ORF20_SRR6049468_k141_32197_flag1_multi9_len2384	Supergroup008_sp_886	459	156-411	256	Supergroup008--luteo-sobemo_freshwater_SRR6049468_k141_32197_flag1_multi9_len2384	2384
Supergroup008	Known (defined by ICTV)	Luteo-Sobemo	luteo-sobemo	Supergroup008--luteo-sobemo_freshwater_ORF78_SRR6049468_k141_38270_flag1_multi19_len3971	Supergroup008_sp_2192	1068	784-1021	238	Supergroup008--luteo-sobemo_freshwater_SRR6049468_k141_38270_flag1_multi19_len3971	3971
Supergroup008	Known (defined by ICTV)	Luteo-Sobemo	luteo-sobemo	Supergroup008--luteo-sobemo_freshwater_ORF111_SRR6049468_k141_41676_flag1_multi18_len5083	Supergroup008_sp_2262	1216	928-1164	237	Supergroup008--luteo-sobemo_freshwater_SRR6049468_k141_41676_flag1_multi18_len5083	5083
Supergroup008	Known (defined by ICTV)	Luteo-Sobemo	luteo-sobemo	Supergroup008--luteo-sobemo_freshwater_ORF66_SRR6049468_k141_43549_flag1_multi293_len4569	Supergroup008_sp_2187	1054	770-1007	238	Supergroup008--luteo-sobemo_freshwater_SRR6049468_k141_43549_flag1_multi293_len4569	4569
Supergroup008	Known (defined by ICTV)	Luteo-Sobemo	luteo-sobemo	Supergroup008--luteo-sobemo_freshwater_ORF2_SRR6049468_k141_53754_flag1_multi39_len7979	Supergroup008_sp_373	1885	1526-1796	271	Supergroup008--luteo-sobemo_freshwater_SRR6049468_k141_53754_flag1_multi39_len7979	7979
Supergroup008	Known (defined by ICTV)	Luteo-Sobemo	luteo-sobemo	Supergroup008--luteo-sobemo_freshwater_ORF1_SRR6049468_k141_5625_flag1_multi10_len1560	Supergroup008_sp_636	320	2-241	240	Supergroup008--luteo-sobemo_freshwater_SRR6049468_k141_5625_flag1_multi10_len1560	1560
Supergroup008	Known (defined by ICTV)	Luteo-Sobemo	luteo-sobemo	Supergroup008--luteo-sobemo_freshwater_ORF100_SRR6049468_k141_62940_flag1_multi111_len5209	Supergroup008_sp_1190	525	247-496	250	Supergroup008--luteo-sobemo_freshwater_SRR6049468_k141_62940_flag1_multi111_len5209	5209
Supergroup008	Known (defined by ICTV)	Luteo-Sobemo	luteo-sobemo	Supergroup008--luteo-sobemo_freshwater_ORF80_SRR6049468_k141_65981_flag1_multi23_len4400	Supergroup008_sp_2353	1061	775-1010	236	Supergroup008--luteo-sobemo_freshwater_SRR6049468_k141_65981_flag1_multi23_len4400	4400
Supergroup008	Known (defined by ICTV)	Luteo-Sobemo	luteo-sobemo	Supergroup008--luteo-sobemo_freshwater_ORF29_SRR6049468_k141_76814_flag1_multi602_len3655	Supergroup008_sp_2448	1158	873-1107	235	Supergroup008--luteo-sobemo_freshwater_SRR6049468_k141_76814_flag1_multi602_len3655	3655
Supergroup008	Known (defined by ICTV)	Luteo-Sobemo	luteo-sobemo	Supergroup008--luteo-sobemo_freshwater_ORF56_SRR6049468_k141_82348_flag1_multi18_len4536	Supergroup008_sp_223	1512	1076-1363	288	Supergroup008--luteo-sobemo_freshwater_SRR6049468_k141_82348_flag1_multi18_len4536	4536
Supergroup008	Known (defined by ICTV)	Luteo-Sobemo	luteo-sobemo	Supergroup008--luteo-sobemo_freshwater_ORF17_SRR6049557_k141_115031_flag1_multi53_len3188	Supergroup008_sp_2626	479	195-427	233	Supergroup008--luteo-sobemo_freshwater_SRR6049557_k141_115031_flag1_multi53_len3188	3188
Supergroup008	Known (defined by ICTV)	Luteo-Sobemo	luteo-sobemo	Supergroup008--luteo-sobemo_freshwater_ORF13_SRR6049557_k141_117810_flag1_multi27_len3384	Supergroup008_sp_2178	1042	758-995	238	Supergroup008--luteo-sobemo_freshwater_SRR6049557_k141_117810_flag1_multi27_len3384	3384
Supergroup008	Known (defined by ICTV)	Luteo-Sobemo	luteo-sobemo	Supergroup008--luteo-sobemo_freshwater_ORF9_SRR6049557_k141_120212_flag1_multi20_len5793	Supergroup008_sp_1190	525	247-496	250	Supergroup008--luteo-sobemo_freshwater_SRR6049557_k141_120212_flag1_multi20_len5793	5793
Supergroup008	Known (defined by ICTV)	Luteo-Sobemo	luteo-sobemo	Supergroup008--luteo-sobemo_freshwater_ORF123_SRR6049557_k141_23557_flag1_multi28_len5494	Supergroup008_sp_2448	1158	873-1107	235	Supergroup008--luteo-sobemo_freshwater_SRR6049557_k141_23557_flag1_multi28_len5494	5494
Supergroup008	Known (defined by ICTV)	Luteo-Sobemo	luteo-sobemo	Supergroup008--luteo-sobemo_freshwater_ORF65_SRR6049557_k141_31832_flag1_multi12_len4575	Supergroup008_sp_2187	1054	770-1007	238	Supergroup008--luteo-sobemo_freshwater_SRR6049557_k141_31832_flag1_multi12_len4575	4575
Supergroup008	Known (defined by ICTV)	Luteo-Sobemo	luteo-sobemo	Supergroup008--luteo-sobemo_freshwater_ORF131_SRR6049557_k141_59319_flag1_multi17_len7710	Supergroup008_sp_373	1850	1491-1761	271	Supergroup008--luteo-sobemo_freshwater_SRR6049557_k141_59319_flag1_multi17_len7710	7710
Supergroup008	Known (defined by ICTV)	Luteo-Sobemo	luteo-sobemo	Supergroup008--luteo-sobemo_freshwater_ORF62_SRR6049557_k141_87396_flag1_multi24_len4541	Supergroup008_sp_2350	1057	771-1006	236	Supergroup008--luteo-sobemo_freshwater_SRR6049557_k141_87396_flag1_multi24_len4541	4541
Supergroup008	Known (defined by ICTV)	Luteo-Sobemo	luteo-sobemo	Supergroup008--luteo-sobemo_freshwater_ORF25_SRR6049557_k141_99206_flag1_multi12_len3719	Supergroup008_sp_859	576	268-524	257	Supergroup008--luteo-sobemo_freshwater_SRR6049557_k141_99206_flag1_multi12_len3719	3719
Supergroup008	Known (defined by ICTV)	Luteo-Sobemo	luteo-sobemo	Supergroup008--luteo-sobemo_freshwater_ORF41_SRR6201978_k141_104771_flag1_multi6_len1847	Supergroup008_sp_2566	442	190-423	234	Supergroup008--luteo-sobemo_freshwater_SRR6201978_k141_104771_flag1_multi6_len1847	1847
Supergroup008	Known (defined by ICTV)	Luteo-Sobemo	luteo-sobemo	Supergroup008--luteo-sobemo_freshwater_ORF1_SRR6201978_k141_267913_flag1_multi18_len8233	Supergroup008_sp_273	2035	1475-1755	281	Supergroup008--luteo-sobemo_freshwater_SRR6201978_k141_267913_flag1_multi18_len8233	8233
Supergroup008	Known (defined by ICTV)	Luteo-Sobemo	luteo-sobemo	Supergroup008--luteo-sobemo_freshwater_ORF9_SRR6201978_k141_543600_flag1_multi5_len1316	Supergroup008_sp_1606	423	133-377	245	Supergroup008--luteo-sobemo_freshwater_SRR6201978_k141_543600_flag1_multi5_len1316	1316
Supergroup008	Known (defined by ICTV)	Luteo-Sobemo	luteo-sobemo	Supergroup008--luteo-sobemo_freshwater_ORF13_SRR6201978_k141_57160_flag1_multi13_len5816	Supergroup008_sp_318	569	222-497	276	Supergroup008--luteo-sobemo_freshwater_SRR6201978_k141_57160_flag1_multi13_len5816	5816
Supergroup008	Known (defined by ICTV)	Luteo-Sobemo	luteo-sobemo	Supergroup008--luteo-sobemo_freshwater_ORF7_SRR6201979_k141_129499_flag1_multi6_len2625	Supergroup008_sp_1930	489	204-444	241	Supergroup008--luteo-sobemo_freshwater_SRR6201979_k141_129499_flag1_multi6_len2625	2625
Supergroup008	Known (defined by ICTV)	Luteo-Sobemo	luteo-sobemo	Supergroup008--luteo-sobemo_freshwater_ORF6_SRR6281414_k141_2928_flag1_multi4_len923	Supergroup008_sp_2836	303	2-226	225	Supergroup008--luteo-sobemo_freshwater_SRR6281414_k141_2928_flag1_multi4_len923	923
Supergroup008	Known (defined by ICTV)	Luteo-Sobemo	luteo-sobemo	Supergroup008--luteo-sobemo_freshwater_ORF6_SRR6281424_k141_7693_flag1_multi6_len1883	Supergroup008_sp_1511	381	132-377	246	Supergroup008--luteo-sobemo_freshwater_SRR6281424_k141_7693_flag1_multi6_len1883	1883
Supergroup008	Known (defined by ICTV)	Luteo-Sobemo	luteo-sobemo	Supergroup008--luteo-sobemo_freshwater_ORF31_SRR6281431_k141_2801_flag1_multi8_len1576	Supergroup008_sp_1508	343	62-307	246	Supergroup008--luteo-sobemo_freshwater_SRR6281431_k141_2801_flag1_multi8_len1576	1576
Supergroup008	Known (defined by ICTV)	Luteo-Sobemo	luteo-sobemo	Supergroup008--luteo-sobemo_freshwater_ORF17_SRR6466459_k141_11632_flag1_multi14_len3026	Supergroup008_sp_1580	551	258-502	245	Supergroup008--luteo-sobemo_freshwater_SRR6466459_k141_11632_flag1_multi14_len3026	3026
Supergroup008	Known (defined by ICTV)	Luteo-Sobemo	luteo-sobemo	Supergroup008--luteo-sobemo_freshwater_ORF38_SRR6466487_k141_5695_flag1_multi11_len2849	Supergroup008_sp_1580	499	206-450	245	Supergroup008--luteo-sobemo_freshwater_SRR6466487_k141_5695_flag1_multi11_len2849	2849
Supergroup008	Known (defined by ICTV)	Luteo-Sobemo	luteo-sobemo	Supergroup008--luteo-sobemo_freshwater_ORF66_SRR6684601_k141_23643_flag1_multi38_len3293	Supergroup008_sp_1119	504	206-456	251	Supergroup008--luteo-sobemo_freshwater_SRR6684601_k141_23643_flag1_multi38_len3293	3293
Supergroup008	Known (defined by ICTV)	Luteo-Sobemo	luteo-sobemo	Supergroup008--luteo-sobemo_freshwater_ORF56_SRR6684601_k141_40610_flag1_multi10_len2562	Supergroup008_sp_1826	636	332-573	242	Supergroup008--luteo-sobemo_freshwater_SRR6684601_k141_40610_flag1_multi10_len2562	2562
Supergroup008	Known (defined by ICTV)	Luteo-Sobemo	luteo-sobemo	Supergroup008--luteo-sobemo_freshwater_ORF35_SRR6684601_k141_5354_flag1_multi56_len7705	Supergroup008_sp_257	1805	1339-1620	282	Supergroup008--luteo-sobemo_freshwater_SRR6684601_k141_5354_flag1_multi56_len7705	7705
Supergroup008	Known (defined by ICTV)	Luteo-Sobemo	luteo-sobemo	Supergroup008--luteo-sobemo_freshwater_ORF18_SRR6684601_k141_68202_flag1_multi11_len3630	Supergroup008_sp_1019	505	204-456	253	Supergroup008--luteo-sobemo_freshwater_SRR6684601_k141_68202_flag1_multi11_len3630	3630
Supergroup008	Known (defined by ICTV)	Luteo-Sobemo	luteo-sobemo	Supergroup008--luteo-sobemo_freshwater_ORF4_SRR6684601_k141_7628_flag1_multi40_len2775	Supergroup008_sp_1747	514	223-465	243	Supergroup008--luteo-sobemo_freshwater_SRR6684601_k141_7628_flag1_multi40_len2775	2775
Supergroup008	Known (defined by ICTV)	Luteo-Sobemo	luteo-sobemo	Supergroup008--luteo-sobemo_freshwater_ORF35_SRR6684602_k141_16498_flag1_multi86_len7767	Supergroup008_sp_257	1806	1340-1621	282	Supergroup008--luteo-sobemo_freshwater_SRR6684602_k141_16498_flag1_multi86_len7767	7767
Supergroup008	Known (defined by ICTV)	Luteo-Sobemo	luteo-sobemo	Supergroup008--luteo-sobemo_freshwater_ORF20_SRR6684602_k141_21833_flag1_multi8_len1084	Supergroup008_sp_3227	348	233-348	116	Supergroup008--luteo-sobemo_freshwater_SRR6684602_k141_21833_flag1_multi8_len1084	1084
Supergroup008	Known (defined by ICTV)	Luteo-Sobemo	luteo-sobemo	Supergroup008--luteo-sobemo_freshwater_ORF94_SRR6684602_k141_2832_flag1_multi34_len6899	Supergroup008_sp_258	1944	1403-1684	282	Supergroup008--luteo-sobemo_freshwater_SRR6684602_k141_2832_flag1_multi34_len6899	6899
Supergroup008	Known (defined by ICTV)	Luteo-Sobemo	luteo-sobemo	Supergroup008--luteo-sobemo_freshwater_ORF55_SRR6684602_k141_31658_flag1_multi38_len2889	Supergroup008_sp_1747	514	223-465	243	Supergroup008--luteo-sobemo_freshwater_SRR6684602_k141_31658_flag1_multi38_len2889	2889
Supergroup008	Known (defined by ICTV)	Luteo-Sobemo	luteo-sobemo	Supergroup008--luteo-sobemo_freshwater_ORF24_SRR6684602_k141_50265_flag1_multi191_len3452	Supergroup008_sp_1119	524	226-476	251	Supergroup008--luteo-sobemo_freshwater_SRR6684602_k141_50265_flag1_multi191_len3452	3452
Supergroup008	Known (defined by ICTV)	Luteo-Sobemo	luteo-sobemo	Supergroup008--luteo-sobemo_freshwater_ORF66_SRR6684602_k141_50995_flag1_multi18_len3832	Supergroup008_sp_1019	359	204-359	156	Supergroup008--luteo-sobemo_freshwater_SRR6684602_k141_50995_flag1_multi18_len3832	3832
Supergroup008	Known (defined by ICTV)	Luteo-Sobemo	luteo-sobemo	Supergroup008--luteo-sobemo_freshwater_ORF142_SRR6684602_k141_64668_flag1_multi36_len6508	Supergroup008_sp_110	1051	683-992	310	Supergroup008--luteo-sobemo_freshwater_SRR6684602_k141_64668_flag1_multi36_len6508	6508
Supergroup008	Known (defined by ICTV)	Luteo-Sobemo	luteo-sobemo	Supergroup008--luteo-sobemo_freshwater_ORF77_SRR6684602_k141_66779_flag1_multi36_len4862	Supergroup008_sp_1826	636	332-573	242	Supergroup008--luteo-sobemo_freshwater_SRR6684602_k141_66779_flag1_multi36_len4862	4862
Supergroup008	Known (defined by ICTV)	Luteo-Sobemo	luteo-sobemo	Supergroup008--luteo-sobemo_freshwater_ORF17_SRR6684603_k141_108334_flag1_multi9_len1817	Supergroup008_sp_110	507	139-448	310	Supergroup008--luteo-sobemo_freshwater_SRR6684603_k141_108334_flag1_multi9_len1817	1817
Supergroup008	Known (defined by ICTV)	Luteo-Sobemo	luteo-sobemo	Supergroup008--luteo-sobemo_freshwater_ORF65_SRR6684603_k141_20779_flag1_multi15_len4943	Supergroup008_sp_883	1116	784-1040	257	Supergroup008--luteo-sobemo_freshwater_SRR6684603_k141_20779_flag1_multi15_len4943	4943
Supergroup008	Known (defined by ICTV)	Luteo-Sobemo	luteo-sobemo	Supergroup008--luteo-sobemo_freshwater_ORF88_SRR6684603_k141_2452_flag1_multi65_len4421	Supergroup008_sp_1119	524	226-476	251	Supergroup008--luteo-sobemo_freshwater_SRR6684603_k141_2452_flag1_multi65_len4421	4421
Supergroup008	Known (defined by ICTV)	Luteo-Sobemo	luteo-sobemo	Supergroup008--luteo-sobemo_freshwater_ORF13_SRR6684603_k141_38315_flag1_multi32_len2811	Supergroup008_sp_1747	514	223-465	243	Supergroup008--luteo-sobemo_freshwater_SRR6684603_k141_38315_flag1_multi32_len2811	2811
Supergroup008	Known (defined by ICTV)	Luteo-Sobemo	luteo-sobemo	Supergroup008--luteo-sobemo_freshwater_ORF85_SRR6684603_k141_42741_flag1_multi34_len6875	Supergroup008_sp_257	1806	1340-1621	282	Supergroup008--luteo-sobemo_freshwater_SRR6684603_k141_42741_flag1_multi34_len6875	6875
Supergroup008	Known (defined by ICTV)	Luteo-Sobemo	luteo-sobemo	Supergroup008--luteo-sobemo_freshwater_ORF79_SRR6684603_k141_68579_flag1_multi11_len4471	Supergroup008_sp_1019	505	204-456	253	Supergroup008--luteo-sobemo_freshwater_SRR6684603_k141_68579_flag1_multi11_len4471	4471
Supergroup008	Known (defined by ICTV)	Luteo-Sobemo	luteo-sobemo	Supergroup008--luteo-sobemo_freshwater_ORF20_SRR6684603_k141_82663_flag1_multi6_len1191	Supergroup008_sp_1269	396	263-396	134	Supergroup008--luteo-sobemo_freshwater_SRR6684603_k141_82663_flag1_multi6_len1191	1191
Supergroup008	Known (defined by ICTV)	Luteo-Sobemo	luteo-sobemo	Supergroup008--luteo-sobemo_freshwater_ORF10_SRR7080220_k141_30502_flag1_multi371_len5198	Supergroup008_sp_857	563	261-517	257	Supergroup008--luteo-sobemo_freshwater_SRR7080220_k141_30502_flag1_multi371_len5198	5198
Supergroup008	Known (defined by ICTV)	Luteo-Sobemo	luteo-sobemo	Supergroup008--luteo-sobemo_freshwater_ORF80_SRR7080221_k141_44308_flag1_multi170_len5172	Supergroup008_sp_857	563	261-517	257	Supergroup008--luteo-sobemo_freshwater_SRR7080221_k141_44308_flag1_multi170_len5172	5172
Supergroup008	Known (defined by ICTV)	Luteo-Sobemo	luteo-sobemo	Supergroup008--luteo-sobemo_freshwater_ORF65_SRR7080221_k141_54841_flag1_multi16_len2642	Supergroup008_sp_1201	880	119-368	250	Supergroup008--luteo-sobemo_freshwater_SRR7080221_k141_54841_flag1_multi16_len2642	2642
Supergroup008	Known (defined by ICTV)	Luteo-Sobemo	luteo-sobemo	Supergroup008--luteo-sobemo_freshwater_ORF3_SRR7080222_k141_58766_flag1_multi17_len3192	Supergroup008_sp_2639	499	226-458	233	Supergroup008--luteo-sobemo_freshwater_SRR7080222_k141_58766_flag1_multi17_len3192	3192
Supergroup008	Known (defined by ICTV)	Luteo-Sobemo	luteo-sobemo	Supergroup008--luteo-sobemo_freshwater_ORF80_SRR7080222_k141_60109_flag1_multi27_len5169	Supergroup008_sp_857	563	261-517	257	Supergroup008--luteo-sobemo_freshwater_SRR7080222_k141_60109_flag1_multi27_len5169	5169
Supergroup008	Known (defined by ICTV)	Luteo-Sobemo	luteo-sobemo	Supergroup008--luteo-sobemo_freshwater_ORF56_SRR7080223_k141_24139_flag1_multi36_len2549	Supergroup008_sp_581	622	302-564	263	Supergroup008--luteo-sobemo_freshwater_SRR7080223_k141_24139_flag1_multi36_len2549	2549
Supergroup008	Known (defined by ICTV)	Luteo-Sobemo	luteo-sobemo	Supergroup008--luteo-sobemo_freshwater_ORF115_SRR7080223_k141_45131_flag1_multi120_len5228	Supergroup008_sp_857	430	261-428	168	Supergroup008--luteo-sobemo_freshwater_SRR7080223_k141_45131_flag1_multi120_len5228	5228
Supergroup008	Known (defined by ICTV)	Luteo-Sobemo	luteo-sobemo	Supergroup008--luteo-sobemo_freshwater_ORF14_SRR7080224_k141_110239_flag1_multi27_len1712	Supergroup008_sp_2894	307	2-213	212	Supergroup008--luteo-sobemo_freshwater_SRR7080224_k141_110239_flag1_multi27_len1712	1712
Supergroup008	Known (defined by ICTV)	Luteo-Sobemo	luteo-sobemo	Supergroup008--luteo-sobemo_freshwater_ORF18_SRR7080224_k141_130930_flag1_multi10_len1201	Supergroup008_sp_3181	344	213-341	129	Supergroup008--luteo-sobemo_freshwater_SRR7080224_k141_130930_flag1_multi10_len1201	1201
Supergroup008	Known (defined by ICTV)	Luteo-Sobemo	luteo-sobemo	Supergroup008--luteo-sobemo_freshwater_ORF100_SRR7080224_k141_132819_flag1_multi89_len5187	Supergroup008_sp_857	563	261-517	257	Supergroup008--luteo-sobemo_freshwater_SRR7080224_k141_132819_flag1_multi89_len5187	5187
Supergroup008	Known (defined by ICTV)	Luteo-Sobemo	luteo-sobemo	Supergroup008--luteo-sobemo_freshwater_ORF31_SRR7080224_k141_146849_flag1_multi9_len1402	Supergroup008_sp_581	373	53-315	263	Supergroup008--luteo-sobemo_freshwater_SRR7080224_k141_146849_flag1_multi9_len1402	1402
Supergroup008	Known (defined by ICTV)	Luteo-Sobemo	luteo-sobemo	Supergroup008--luteo-sobemo_freshwater_ORF4_SRR7080224_k141_84988_flag1_multi8_len1178	Supergroup008_sp_1831	365	262-365	104	Supergroup008--luteo-sobemo_freshwater_SRR7080224_k141_84988_flag1_multi8_len1178	1178
Supergroup008	Known (defined by ICTV)	Luteo-Sobemo	luteo-sobemo	Supergroup008--luteo-sobemo_freshwater_ORF1_SRR7080224_k141_86142_flag1_multi13_len3339	Supergroup008_sp_1752	508	199-441	243	Supergroup008--luteo-sobemo_freshwater_SRR7080224_k141_86142_flag1_multi13_len3339	3339
Supergroup008	Known (defined by ICTV)	Luteo-Sobemo	luteo-sobemo	Supergroup008--luteo-sobemo_freshwater_ORF148_SRR7080225_k141_29431_flag1_multi24_len7587	Supergroup008_sp_264	636	302-583	282	Supergroup008--luteo-sobemo_freshwater_SRR7080225_k141_29431_flag1_multi24_len7587	7587
Supergroup008	Known (defined by ICTV)	Luteo-Sobemo	luteo-sobemo	Supergroup008--luteo-sobemo_freshwater_ORF99_SRR7080225_k141_34934_flag1_multi19_len5088	Supergroup008_sp_2650	487	210-442	233	Supergroup008--luteo-sobemo_freshwater_SRR7080225_k141_34934_flag1_multi19_len5088	5088
Supergroup008	Known (defined by ICTV)	Luteo-Sobemo	luteo-sobemo	Supergroup008--luteo-sobemo_freshwater_ORF1_SRR7080225_k141_52413_flag1_multi7_len1374	Supergroup008_sp_2354	398	119-354	236	Supergroup008--luteo-sobemo_freshwater_SRR7080225_k141_52413_flag1_multi7_len1374	1374
Supergroup008	Known (defined by ICTV)	Luteo-Sobemo	luteo-sobemo	Supergroup008--luteo-sobemo_freshwater_ORF62_SRR7080225_k141_52834_flag1_multi265_len2914	Supergroup008_sp_1353	547	241-488	248	Supergroup008--luteo-sobemo_freshwater_SRR7080225_k141_52834_flag1_multi265_len2914	2914
Supergroup008	Known (defined by ICTV)	Luteo-Sobemo	luteo-sobemo	Supergroup008--luteo-sobemo_freshwater_ORF39_SRR7080225_k141_57262_flag1_multi32_len8785	Supergroup008_sp_265	637	303-584	282	Supergroup008--luteo-sobemo_freshwater_SRR7080225_k141_57262_flag1_multi32_len8785	8785
Supergroup008	Known (defined by ICTV)	Luteo-Sobemo	luteo-sobemo	Supergroup008--luteo-sobemo_freshwater_ORF80_SRR7080225_k141_58943_flag1_multi74_len5172	Supergroup008_sp_857	563	261-517	257	Supergroup008--luteo-sobemo_freshwater_SRR7080225_k141_58943_flag1_multi74_len5172	5172
Supergroup008	Known (defined by ICTV)	Luteo-Sobemo	luteo-sobemo	Supergroup008--luteo-sobemo_freshwater_ORF2_SRR7109024_k141_10295_flag1_multi11_len2598	Supergroup008_sp_1504	552	271-516	246	Supergroup008--luteo-sobemo_freshwater_SRR7109024_k141_10295_flag1_multi11_len2598	2598
Supergroup008	Known (defined by ICTV)	Luteo-Sobemo	luteo-sobemo	Supergroup008--luteo-sobemo_freshwater_ORF1_SRR7109024_k141_1177_flag1_multi36_len4075	Supergroup008_sp_341	678	344-617	274	Supergroup008--luteo-sobemo_freshwater_SRR7109024_k141_1177_flag1_multi36_len4075	4075
Supergroup008	Known (defined by ICTV)	Luteo-Sobemo	luteo-sobemo	Supergroup008--luteo-sobemo_freshwater_ORF6_SRR7109024_k141_12440_flag1_multi5_len1433	Supergroup008_sp_775	477	193-451	259	Supergroup008--luteo-sobemo_freshwater_SRR7109024_k141_12440_flag1_multi5_len1433	1433
Supergroup008	Known (defined by ICTV)	Luteo-Sobemo	luteo-sobemo	Supergroup008--luteo-sobemo_freshwater_ORF88_SRR7109024_k141_12585_flag1_multi8_len4190	Supergroup008_sp_200	532	217-509	293	Supergroup008--luteo-sobemo_freshwater_SRR7109024_k141_12585_flag1_multi8_len4190	4190
Supergroup008	Known (defined by ICTV)	Luteo-Sobemo	luteo-sobemo	Supergroup008--luteo-sobemo_freshwater_ORF57_SRR7109024_k141_12955_flag1_multi9_len3384	Supergroup008_sp_2721	536	263-494	232	Supergroup008--luteo-sobemo_freshwater_SRR7109024_k141_12955_flag1_multi9_len3384	3384
Supergroup008	Known (defined by ICTV)	Luteo-Sobemo	luteo-sobemo	Supergroup008--luteo-sobemo_freshwater_ORF26_SRR7109024_k141_13207_flag1_multi5_len1111	Supergroup008_sp_2098	370	221-370	150	Supergroup008--luteo-sobemo_freshwater_SRR7109024_k141_13207_flag1_multi5_len1111	1111
Supergroup008	Known (defined by ICTV)	Luteo-Sobemo	luteo-sobemo	Supergroup008--luteo-sobemo_freshwater_ORF29_SRR7109024_k141_1359_flag1_multi11_len4785	Supergroup008_sp_2463	565	279-513	235	Supergroup008--luteo-sobemo_freshwater_SRR7109024_k141_1359_flag1_multi11_len4785	4785
Supergroup008	Known (defined by ICTV)	Luteo-Sobemo	luteo-sobemo	Supergroup008--luteo-sobemo_freshwater_ORF1_SRR7109024_k141_14457_flag1_multi4_len1016	Supergroup008_sp_2980	319	21-211	191	Supergroup008--luteo-sobemo_freshwater_SRR7109024_k141_14457_flag1_multi4_len1016	1016
Supergroup008	Known (defined by ICTV)	Luteo-Sobemo	luteo-sobemo	Supergroup008--luteo-sobemo_freshwater_ORF12_SRR7109024_k141_15178_flag1_multi9_len1911	Supergroup008_sp_511	635	311-574	264	Supergroup008--luteo-sobemo_freshwater_SRR7109024_k141_15178_flag1_multi9_len1911	1911
Supergroup008	Known (defined by ICTV)	Luteo-Sobemo	luteo-sobemo	Supergroup008--luteo-sobemo_freshwater_ORF45_SRR7109024_k141_15492_flag1_multi11_len3894	Supergroup008_sp_1350	1086	300-547	248	Supergroup008--luteo-sobemo_freshwater_SRR7109024_k141_15492_flag1_multi11_len3894	3894
Supergroup008	Known (defined by ICTV)	Luteo-Sobemo	luteo-sobemo	Supergroup008--luteo-sobemo_freshwater_ORF116_SRR7109024_k141_15510_flag1_multi14_len5736	Supergroup008_sp_235	569	224-509	286	Supergroup008--luteo-sobemo_freshwater_SRR7109024_k141_15510_flag1_multi14_len5736	5736
Supergroup008	Known (defined by ICTV)	Luteo-Sobemo	luteo-sobemo	Supergroup008--luteo-sobemo_freshwater_ORF17_SRR7109024_k141_18078_flag1_multi3_len957	Supergroup008_sp_777	318	21-279	259	Supergroup008--luteo-sobemo_freshwater_SRR7109024_k141_18078_flag1_multi3_len957	957
Supergroup008	Known (defined by ICTV)	Luteo-Sobemo	luteo-sobemo	Supergroup008--luteo-sobemo_freshwater_ORF29_SRR7109024_k141_19452_flag1_multi8_len1723	Supergroup008_sp_2200	515	226-463	238	Supergroup008--luteo-sobemo_freshwater_SRR7109024_k141_19452_flag1_multi8_len1723	1723
Supergroup008	Known (defined by ICTV)	Luteo-Sobemo	luteo-sobemo	Supergroup008--luteo-sobemo_freshwater_ORF21_SRR7109024_k141_20809_flag1_multi5_len1254	Supergroup008_sp_3177	418	2-133	132	Supergroup008--luteo-sobemo_freshwater_SRR7109024_k141_20809_flag1_multi5_len1254	1254
Supergroup008	Known (defined by ICTV)	Luteo-Sobemo	luteo-sobemo	Supergroup008--luteo-sobemo_freshwater_ORF13_SRR7109024_k141_2222_flag1_multi18_len5016	Supergroup008_sp_441	1156	3-244	242	Supergroup008--luteo-sobemo_freshwater_SRR7109024_k141_2222_flag1_multi18_len5016	5016
Supergroup008	Known (defined by ICTV)	Luteo-Sobemo	luteo-sobemo	Supergroup008--luteo-sobemo_freshwater_ORF1_SRR7109024_k141_23488_flag1_multi34_len6120	Supergroup008_sp_632	1237	892-1153	262	Supergroup008--luteo-sobemo_freshwater_SRR7109024_k141_23488_flag1_multi34_len6120	6120
Supergroup008	Known (defined by ICTV)	Luteo-Sobemo	luteo-sobemo	Supergroup008--luteo-sobemo_freshwater_ORF10_SRR7109024_k141_25320_flag1_multi27_len3046	Supergroup008_sp_1592	539	258-502	245	Supergroup008--luteo-sobemo_freshwater_SRR7109024_k141_25320_flag1_multi27_len3046	3046
Supergroup008	Known (defined by ICTV)	Luteo-Sobemo	luteo-sobemo	Supergroup008--luteo-sobemo_freshwater_ORF1_SRR7109024_k141_25473_flag1_multi47_len1190	Supergroup008_sp_1592	304	23-267	245	Supergroup008--luteo-sobemo_freshwater_SRR7109024_k141_25473_flag1_multi47_len1190	1190
Supergroup008	Known (defined by ICTV)	Luteo-Sobemo	luteo-sobemo	Supergroup008--luteo-sobemo_freshwater_ORF30_SRR7109024_k141_28999_flag1_multi5_len1651	Supergroup008_sp_2249	482	282-482	201	Supergroup008--luteo-sobemo_freshwater_SRR7109024_k141_28999_flag1_multi5_len1651	1651
Supergroup008	Known (defined by ICTV)	Luteo-Sobemo	luteo-sobemo	Supergroup008--luteo-sobemo_freshwater_ORF21_SRR7109024_k141_30483_flag1_multi8_len1191	Supergroup008_sp_2086	369	82-320	239	Supergroup008--luteo-sobemo_freshwater_SRR7109024_k141_30483_flag1_multi8_len1191	1191
Supergroup008	Known (defined by ICTV)	Luteo-Sobemo	luteo-sobemo	Supergroup008--luteo-sobemo_freshwater_ORF7_SRR7109024_k141_35909_flag1_multi10_len924	Supergroup008_sp_3123	307	159-307	149	Supergroup008--luteo-sobemo_freshwater_SRR7109024_k141_35909_flag1_multi10_len924	924
Supergroup008	Known (defined by ICTV)	Luteo-Sobemo	luteo-sobemo	Supergroup008--luteo-sobemo_freshwater_ORF17_SRR7109024_k141_36739_flag1_multi7_len1050	Supergroup008_sp_2265	350	114-350	237	Supergroup008--luteo-sobemo_freshwater_SRR7109024_k141_36739_flag1_multi7_len1050	1050
Supergroup008	Known (defined by ICTV)	Luteo-Sobemo	luteo-sobemo	Supergroup008--luteo-sobemo_freshwater_ORF23_SRR7109024_k141_430_flag1_multi8_len1323	Supergroup008_sp_783	440	262-440	179	Supergroup008--luteo-sobemo_freshwater_SRR7109024_k141_430_flag1_multi8_len1323	1323
Supergroup008	Known (defined by ICTV)	Luteo-Sobemo	luteo-sobemo	Supergroup008--luteo-sobemo_freshwater_ORF7_SRR7109024_k141_523_flag1_multi30_len4817	Supergroup008_sp_2095	620	342-580	239	Supergroup008--luteo-sobemo_freshwater_SRR7109024_k141_523_flag1_multi30_len4817	4817
Supergroup008	Known (defined by ICTV)	Luteo-Sobemo	luteo-sobemo	Supergroup008--luteo-sobemo_freshwater_ORF1_SRR7109024_k141_5638_flag1_multi8_len2562	Supergroup008_sp_1680	366	75-318	244	Supergroup008--luteo-sobemo_freshwater_SRR7109024_k141_5638_flag1_multi8_len2562	2562
Supergroup008	Known (defined by ICTV)	Luteo-Sobemo	luteo-sobemo	Supergroup008--luteo-sobemo_freshwater_ORF40_SRR7109024_k141_8086_flag1_multi7_len3064	Supergroup008_sp_1601	485	240-484	245	Supergroup008--luteo-sobemo_freshwater_SRR7109024_k141_8086_flag1_multi7_len3064	3064
Supergroup008	Known (defined by ICTV)	Luteo-Sobemo	luteo-sobemo	Supergroup008--luteo-sobemo_freshwater_ORF96_SRR7109323_k141_12556_flag1_multi45_len5007	Supergroup008_sp_3044	1150	799-971	173	Supergroup008--luteo-sobemo_freshwater_SRR7109323_k141_12556_flag1_multi45_len5007	5007
Supergroup008	Known (defined by ICTV)	Luteo-Sobemo	luteo-sobemo	Supergroup008--luteo-sobemo_freshwater_ORF1_SRR7109323_k141_14674_flag1_multi25_len4819	Supergroup008_sp_314	1590	779-1055	277	Supergroup008--luteo-sobemo_freshwater_SRR7109323_k141_14674_flag1_multi25_len4819	4819
Supergroup008	Known (defined by ICTV)	Luteo-Sobemo	luteo-sobemo	Supergroup008--luteo-sobemo_freshwater_ORF49_SRR7109323_k141_15872_flag1_multi8_len2214	Supergroup008_sp_1924	492	196-436	241	Supergroup008--luteo-sobemo_freshwater_SRR7109323_k141_15872_flag1_multi8_len2214	2214
Supergroup008	Known (defined by ICTV)	Luteo-Sobemo	luteo-sobemo	Supergroup008--luteo-sobemo_freshwater_ORF14_SRR7109323_k141_1762_flag1_multi4_len2213	Supergroup008_sp_235	431	86-371	286	Supergroup008--luteo-sobemo_freshwater_SRR7109323_k141_1762_flag1_multi4_len2213	2213
Supergroup008	Known (defined by ICTV)	Luteo-Sobemo	luteo-sobemo	Supergroup008--luteo-sobemo_freshwater_ORF27_SRR7109323_k141_19474_flag1_multi15_len5204	Supergroup008_sp_2634	497	216-448	233	Supergroup008--luteo-sobemo_freshwater_SRR7109323_k141_19474_flag1_multi15_len5204	5204
Supergroup008	Known (defined by ICTV)	Luteo-Sobemo	luteo-sobemo	Supergroup008--luteo-sobemo_freshwater_ORF25_SRR7109323_k141_19503_flag1_multi12_len5242	Supergroup008_sp_2619	492	206-438	233	Supergroup008--luteo-sobemo_freshwater_SRR7109323_k141_19503_flag1_multi12_len5242	5242
Supergroup008	Known (defined by ICTV)	Luteo-Sobemo	luteo-sobemo	Supergroup008--luteo-sobemo_freshwater_ORF1_SRR7109323_k141_20072_flag1_multi5_len1150	Supergroup008_sp_2808	383	130-357	228	Supergroup008--luteo-sobemo_freshwater_SRR7109323_k141_20072_flag1_multi5_len1150	1150
Supergroup008	Known (defined by ICTV)	Luteo-Sobemo	luteo-sobemo	Supergroup008--luteo-sobemo_freshwater_ORF16_SRR7109323_k141_20520_flag1_multi5_len1094	Supergroup008_sp_2559	364	131-364	234	Supergroup008--luteo-sobemo_freshwater_SRR7109323_k141_20520_flag1_multi5_len1094	1094
Supergroup008	Known (defined by ICTV)	Luteo-Sobemo	luteo-sobemo	Supergroup008--luteo-sobemo_freshwater_ORF47_SRR7109323_k141_23991_flag1_multi55_len2885	Supergroup008_sp_1504	552	271-516	246	Supergroup008--luteo-sobemo_freshwater_SRR7109323_k141_23991_flag1_multi55_len2885	2885
Supergroup008	Known (defined by ICTV)	Luteo-Sobemo	luteo-sobemo	Supergroup008--luteo-sobemo_freshwater_ORF2_SRR7109323_k141_2410_flag1_multi7_len2546	Supergroup008_sp_1598	542	261-505	245	Supergroup008--luteo-sobemo_freshwater_SRR7109323_k141_2410_flag1_multi7_len2546	2546
Supergroup008	Known (defined by ICTV)	Luteo-Sobemo	luteo-sobemo	Supergroup008--luteo-sobemo_freshwater_ORF2_SRR7109323_k141_30702_flag1_multi9_len2302	Supergroup008_sp_1341	423	225-423	199	Supergroup008--luteo-sobemo_freshwater_SRR7109323_k141_30702_flag1_multi9_len2302	2302
Supergroup008	Known (defined by ICTV)	Luteo-Sobemo	luteo-sobemo	Supergroup008--luteo-sobemo_freshwater_ORF16_SRR7109323_k141_30969_flag1_multi5_len1426	Supergroup008_sp_1064	391	197-389	193	Supergroup008--luteo-sobemo_freshwater_SRR7109323_k141_30969_flag1_multi5_len1426	1426
Supergroup008	Known (defined by ICTV)	Luteo-Sobemo	luteo-sobemo	Supergroup008--luteo-sobemo_freshwater_ORF7_SRR7109323_k141_34435_flag1_multi33_len1880	Supergroup008_sp_1822	567	225-466	242	Supergroup008--luteo-sobemo_freshwater_SRR7109323_k141_34435_flag1_multi33_len1880	1880
Supergroup008	Known (defined by ICTV)	Luteo-Sobemo	luteo-sobemo	Supergroup008--luteo-sobemo_freshwater_ORF50_SRR7109323_k141_3552_flag1_multi7_len3792	Supergroup008_sp_341	501	255-500	246	Supergroup008--luteo-sobemo_freshwater_SRR7109323_k141_3552_flag1_multi7_len3792	3792
Supergroup008	Known (defined by ICTV)	Luteo-Sobemo	luteo-sobemo	Supergroup008--luteo-sobemo_freshwater_ORF131_SRR7109323_k141_36326_flag1_multi76_len5969	Supergroup008_sp_775	1190	868-1126	259	Supergroup008--luteo-sobemo_freshwater_SRR7109323_k141_36326_flag1_multi76_len5969	5969
Supergroup008	Known (defined by ICTV)	Luteo-Sobemo	luteo-sobemo	Supergroup008--luteo-sobemo_freshwater_ORF58_SRR7109323_k141_40822_flag1_multi8_len2761	Supergroup008_sp_1825	533	257-498	242	Supergroup008--luteo-sobemo_freshwater_SRR7109323_k141_40822_flag1_multi8_len2761	2761
Supergroup008	Known (defined by ICTV)	Luteo-Sobemo	luteo-sobemo	Supergroup008--luteo-sobemo_freshwater_ORF49_SRR7109323_k141_41624_flag1_multi6_len2531	Supergroup008_sp_2095	620	342-580	239	Supergroup008--luteo-sobemo_freshwater_SRR7109323_k141_41624_flag1_multi6_len2531	2531
Supergroup008	Known (defined by ICTV)	Luteo-Sobemo	luteo-sobemo	Supergroup008--luteo-sobemo_freshwater_ORF106_SRR7109323_k141_42256_flag1_multi10_len5203	Supergroup008_sp_1423	1135	823-1069	247	Supergroup008--luteo-sobemo_freshwater_SRR7109323_k141_42256_flag1_multi10_len5203	5203
Supergroup008	Known (defined by ICTV)	Luteo-Sobemo	luteo-sobemo	Supergroup008--luteo-sobemo_freshwater_ORF56_SRR7109323_k141_43144_flag1_multi20_len3142	Supergroup008_sp_1273	387	103-351	249	Supergroup008--luteo-sobemo_freshwater_SRR7109323_k141_43144_flag1_multi20_len3142	3142
Supergroup008	Known (defined by ICTV)	Luteo-Sobemo	luteo-sobemo	Supergroup008--luteo-sobemo_freshwater_ORF31_SRR7109323_k141_44156_flag1_multi13_len5710	Supergroup008_sp_753	1044	253-512	260	Supergroup008--luteo-sobemo_freshwater_SRR7109323_k141_44156_flag1_multi13_len5710	5710
Supergroup008	Known (defined by ICTV)	Luteo-Sobemo	luteo-sobemo	Supergroup008--luteo-sobemo_freshwater_ORF69_SRR7109323_k141_45063_flag1_multi203_len3457	Supergroup008_sp_1757	607	215-457	243	Supergroup008--luteo-sobemo_freshwater_SRR7109323_k141_45063_flag1_multi203_len3457	3457
Supergroup008	Known (defined by ICTV)	Luteo-Sobemo	luteo-sobemo	Supergroup008--luteo-sobemo_freshwater_ORF21_SRR7109323_k141_47231_flag1_multi3_len908	Supergroup008_sp_2086	302	128-301	174	Supergroup008--luteo-sobemo_freshwater_SRR7109323_k141_47231_flag1_multi3_len908	908
Supergroup008	Known (defined by ICTV)	Luteo-Sobemo	luteo-sobemo	Supergroup008--luteo-sobemo_freshwater_ORF73_SRR7109323_k141_49531_flag1_multi112_len4574	Supergroup008_sp_1272	500	211-459	249	Supergroup008--luteo-sobemo_freshwater_SRR7109323_k141_49531_flag1_multi112_len4574	4574
Supergroup008	Known (defined by ICTV)	Luteo-Sobemo	luteo-sobemo	Supergroup008--luteo-sobemo_freshwater_ORF62_SRR7109323_k141_50693_flag1_multi9_len5150	Supergroup008_sp_441	1591	413-679	267	Supergroup008--luteo-sobemo_freshwater_SRR7109323_k141_50693_flag1_multi9_len5150	5150
Supergroup008	Known (defined by ICTV)	Luteo-Sobemo	luteo-sobemo	Supergroup008--luteo-sobemo_freshwater_ORF42_SRR7109323_k141_6413_flag1_multi4_len2436	Supergroup008_sp_1759	493	358-493	136	Supergroup008--luteo-sobemo_freshwater_SRR7109323_k141_6413_flag1_multi4_len2436	2436
Supergroup008	Known (defined by ICTV)	Luteo-Sobemo	luteo-sobemo	Supergroup008--luteo-sobemo_freshwater_ORF4_SRR7109323_k141_6589_flag1_multi14_len5294	Supergroup008_sp_1593	626	346-590	245	Supergroup008--luteo-sobemo_freshwater_SRR7109323_k141_6589_flag1_multi14_len5294	5294
Supergroup008	Known (defined by ICTV)	Luteo-Sobemo	luteo-sobemo	Supergroup008--luteo-sobemo_freshwater_ORF20_SRR7109323_k141_7499_flag1_multi15_len4187	Supergroup008_sp_1195	585	294-543	250	Supergroup008--luteo-sobemo_freshwater_SRR7109323_k141_7499_flag1_multi15_len4187	4187
Supergroup008	Known (defined by ICTV)	Luteo-Sobemo	luteo-sobemo	Supergroup008--luteo-sobemo_freshwater_ORF18_SRR7109323_k141_9471_flag1_multi6_len3050	Supergroup008_sp_3154	611	472-609	138	Supergroup008--luteo-sobemo_freshwater_SRR7109323_k141_9471_flag1_multi6_len3050	3050
Supergroup008	Known (defined by ICTV)	Luteo-Sobemo	luteo-sobemo	Supergroup008--luteo-sobemo_freshwater_ORF11_SRR7109324_k141_10239_flag1_multi9_len1960	Supergroup008_sp_1816	526	283-524	242	Supergroup008--luteo-sobemo_freshwater_SRR7109324_k141_10239_flag1_multi9_len1960	1960
Supergroup008	Known (defined by ICTV)	Luteo-Sobemo	luteo-sobemo	Supergroup008--luteo-sobemo_freshwater_ORF125_SRR7109324_k141_11003_flag1_multi21_len5960	Supergroup008_sp_774	1206	885-1143	259	Supergroup008--luteo-sobemo_freshwater_SRR7109324_k141_11003_flag1_multi21_len5960	5960
Supergroup008	Known (defined by ICTV)	Luteo-Sobemo	luteo-sobemo	Supergroup008--luteo-sobemo_freshwater_ORF32_SRR7109324_k141_18034_flag1_multi8_len3530	Supergroup008_sp_1427	765	205-451	247	Supergroup008--luteo-sobemo_freshwater_SRR7109324_k141_18034_flag1_multi8_len3530	3530
Supergroup008	Known (defined by ICTV)	Luteo-Sobemo	luteo-sobemo	Supergroup008--luteo-sobemo_freshwater_ORF14_SRR7109324_k141_21720_flag1_multi4_len956	Supergroup008_sp_514	318	14-277	264	Supergroup008--luteo-sobemo_freshwater_SRR7109324_k141_21720_flag1_multi4_len956	956
Supergroup008	Known (defined by ICTV)	Luteo-Sobemo	luteo-sobemo	Supergroup008--luteo-sobemo_freshwater_ORF46_SRR7109324_k141_22611_flag1_multi6_len2334	Supergroup008_sp_2090	383	58-296	239	Supergroup008--luteo-sobemo_freshwater_SRR7109324_k141_22611_flag1_multi6_len2334	2334
Supergroup008	Known (defined by ICTV)	Luteo-Sobemo	luteo-sobemo	Supergroup008--luteo-sobemo_freshwater_ORF13_SRR7109324_k141_25539_flag1_multi3_len1397	Supergroup008_sp_2863	457	236-456	221	Supergroup008--luteo-sobemo_freshwater_SRR7109324_k141_25539_flag1_multi3_len1397	1397
Supergroup008	Known (defined by ICTV)	Luteo-Sobemo	luteo-sobemo	Supergroup008--luteo-sobemo_freshwater_ORF9_SRR7109324_k141_25577_flag1_multi7_len1790	Supergroup008_sp_1819	496	212-453	242	Supergroup008--luteo-sobemo_freshwater_SRR7109324_k141_25577_flag1_multi7_len1790	1790
Supergroup008	Known (defined by ICTV)	Luteo-Sobemo	luteo-sobemo	Supergroup008--luteo-sobemo_freshwater_ORF1_SRR7109324_k141_26692_flag1_multi4_len1250	Supergroup008_sp_2195	416	201-416	216	Supergroup008--luteo-sobemo_freshwater_SRR7109324_k141_26692_flag1_multi4_len1250	1250
Supergroup008	Known (defined by ICTV)	Luteo-Sobemo	luteo-sobemo	Supergroup008--luteo-sobemo_freshwater_ORF62_SRR7109324_k141_27616_flag1_multi16_len3699	Supergroup008_sp_775	487	165-423	259	Supergroup008--luteo-sobemo_freshwater_SRR7109324_k141_27616_flag1_multi16_len3699	3699
Supergroup008	Known (defined by ICTV)	Luteo-Sobemo	luteo-sobemo	Supergroup008--luteo-sobemo_freshwater_ORF20_SRR7109324_k141_27705_flag1_multi17_len4447	Supergroup008_sp_1118	518	219-469	251	Supergroup008--luteo-sobemo_freshwater_SRR7109324_k141_27705_flag1_multi17_len4447	4447
Supergroup008	Known (defined by ICTV)	Luteo-Sobemo	luteo-sobemo	Supergroup008--luteo-sobemo_freshwater_ORF7_SRR7109324_k141_28515_flag1_multi4_len1138	Supergroup008_sp_441	378	3-205	203	Supergroup008--luteo-sobemo_freshwater_SRR7109324_k141_28515_flag1_multi4_len1138	1138
Supergroup008	Known (defined by ICTV)	Luteo-Sobemo	luteo-sobemo	Supergroup008--luteo-sobemo_freshwater_ORF117_SRR7109324_k141_30281_flag1_multi21_len6024	Supergroup008_sp_973	590	285-538	254	Supergroup008--luteo-sobemo_freshwater_SRR7109324_k141_30281_flag1_multi21_len6024	6024
Supergroup008	Known (defined by ICTV)	Luteo-Sobemo	luteo-sobemo	Supergroup008--luteo-sobemo_freshwater_ORF44_SRR7109324_k141_31252_flag1_multi35_len1885	Supergroup008_sp_783	572	251-509	259	Supergroup008--luteo-sobemo_freshwater_SRR7109324_k141_31252_flag1_multi35_len1885	1885
Supergroup008	Known (defined by ICTV)	Luteo-Sobemo	luteo-sobemo	Supergroup008--luteo-sobemo_freshwater_ORF1_SRR7109324_k141_32450_flag1_multi4_len1150	Supergroup008_sp_314	383	136-379	244	Supergroup008--luteo-sobemo_freshwater_SRR7109324_k141_32450_flag1_multi4_len1150	1150
Supergroup008	Known (defined by ICTV)	Luteo-Sobemo	luteo-sobemo	Supergroup008--luteo-sobemo_freshwater_ORF49_SRR7109324_k141_34081_flag1_multi8_len2129	Supergroup008_sp_1825	533	257-498	242	Supergroup008--luteo-sobemo_freshwater_SRR7109324_k141_34081_flag1_multi8_len2129	2129
Supergroup008	Known (defined by ICTV)	Luteo-Sobemo	luteo-sobemo	Supergroup008--luteo-sobemo_freshwater_ORF6_SRR7109324_k141_3616_flag1_multi24_len2645	Supergroup008_sp_1504	552	271-516	246	Supergroup008--luteo-sobemo_freshwater_SRR7109324_k141_3616_flag1_multi24_len2645	2645
Supergroup008	Known (defined by ICTV)	Luteo-Sobemo	luteo-sobemo	Supergroup008--luteo-sobemo_freshwater_ORF13_SRR7109324_k141_40218_flag1_multi5_len2754	Supergroup008_sp_1018	611	312-564	253	Supergroup008--luteo-sobemo_freshwater_SRR7109324_k141_40218_flag1_multi5_len2754	2754
Supergroup008	Known (defined by ICTV)	Luteo-Sobemo	luteo-sobemo	Supergroup008--luteo-sobemo_freshwater_ORF1_SRR7109324_k141_43932_flag1_multi6_len1556	Supergroup008_sp_2088	479	192-430	239	Supergroup008--luteo-sobemo_freshwater_SRR7109324_k141_43932_flag1_multi6_len1556	1556
Supergroup008	Known (defined by ICTV)	Luteo-Sobemo	luteo-sobemo	Supergroup008--luteo-sobemo_freshwater_ORF8_SRR7109324_k141_46069_flag1_multi17_len4830	Supergroup008_sp_2207	987	287-524	238	Supergroup008--luteo-sobemo_freshwater_SRR7109324_k141_46069_flag1_multi17_len4830	4830
Supergroup008	Known (defined by ICTV)	Luteo-Sobemo	luteo-sobemo	Supergroup008--luteo-sobemo_freshwater_ORF27_SRR7109324_k141_46096_flag1_multi11_len1495	Supergroup008_sp_1592	436	155-399	245	Supergroup008--luteo-sobemo_freshwater_SRR7109324_k141_46096_flag1_multi11_len1495	1495
Supergroup008	Known (defined by ICTV)	Luteo-Sobemo	luteo-sobemo	Supergroup008--luteo-sobemo_freshwater_ORF11_SRR7109324_k141_47932_flag1_multi4_len958	Supergroup008_sp_2905	318	108-317	210	Supergroup008--luteo-sobemo_freshwater_SRR7109324_k141_47932_flag1_multi4_len958	958
Supergroup008	Known (defined by ICTV)	Luteo-Sobemo	luteo-sobemo	Supergroup008--luteo-sobemo_freshwater_ORF1_SRR7109324_k141_48738_flag1_multi13_len1877	Supergroup008_sp_341	625	344-617	274	Supergroup008--luteo-sobemo_freshwater_SRR7109324_k141_48738_flag1_multi13_len1877	1877
Supergroup008	Known (defined by ICTV)	Luteo-Sobemo	luteo-sobemo	Supergroup008--luteo-sobemo_freshwater_ORF66_SRR7109324_k141_53631_flag1_multi6_len3102	Supergroup008_sp_2204	523	234-471	238	Supergroup008--luteo-sobemo_freshwater_SRR7109324_k141_53631_flag1_multi6_len3102	3102
Supergroup008	Known (defined by ICTV)	Luteo-Sobemo	luteo-sobemo	Supergroup008--luteo-sobemo_freshwater_ORF21_SRR7109324_k141_55293_flag1_multi6_len1075	Supergroup008_sp_2094	348	57-295	239	Supergroup008--luteo-sobemo_freshwater_SRR7109324_k141_55293_flag1_multi6_len1075	1075
Supergroup008	Known (defined by ICTV)	Luteo-Sobemo	luteo-sobemo	Supergroup008--luteo-sobemo_freshwater_ORF92_SRR7109324_k141_62423_flag1_multi9_len4572	Supergroup008_sp_723	807	479-738	260	Supergroup008--luteo-sobemo_freshwater_SRR7109324_k141_62423_flag1_multi9_len4572	4572
Supergroup008	Known (defined by ICTV)	Luteo-Sobemo	luteo-sobemo	Supergroup008--luteo-sobemo_freshwater_ORF42_SRR7109324_k141_63607_flag1_multi8_len2186	Supergroup008_sp_1592	539	258-502	245	Supergroup008--luteo-sobemo_freshwater_SRR7109324_k141_63607_flag1_multi8_len2186	2186
Supergroup008	Known (defined by ICTV)	Luteo-Sobemo	luteo-sobemo	Supergroup008--luteo-sobemo_freshwater_ORF91_SRR7109324_k141_65401_flag1_multi18_len5008	Supergroup008_sp_1272	500	211-459	249	Supergroup008--luteo-sobemo_freshwater_SRR7109324_k141_65401_flag1_multi18_len5008	5008
Supergroup008	Known (defined by ICTV)	Luteo-Sobemo	luteo-sobemo	Supergroup008--luteo-sobemo_freshwater_ORF46_SRR7109324_k141_69534_flag1_multi44_len6595	Supergroup008_sp_978	516	228-481	254	Supergroup008--luteo-sobemo_freshwater_SRR7109324_k141_69534_flag1_multi44_len6595	6595
Supergroup008	Known (defined by ICTV)	Luteo-Sobemo	luteo-sobemo	Supergroup008--luteo-sobemo_freshwater_ORF31_SRR7109324_k141_7135_flag1_multi5_len1756	Supergroup008_sp_1822	558	11-252	242	Supergroup008--luteo-sobemo_freshwater_SRR7109324_k141_7135_flag1_multi5_len1756	1756
Supergroup008	Known (defined by ICTV)	Luteo-Sobemo	luteo-sobemo	Supergroup008--luteo-sobemo_freshwater_ORF4_SRR7109324_k141_7859_flag1_multi11_len4971	Supergroup008_sp_2619	492	206-438	233	Supergroup008--luteo-sobemo_freshwater_SRR7109324_k141_7859_flag1_multi11_len4971	4971
Supergroup008	Known (defined by ICTV)	Luteo-Sobemo	luteo-sobemo	Supergroup008--luteo-sobemo_freshwater_ORF19_SRR7109324_k141_8186_flag1_multi5_len1382	Supergroup008_sp_1750	460	218-460	243	Supergroup008--luteo-sobemo_freshwater_SRR7109324_k141_8186_flag1_multi5_len1382	1382
Supergroup008	Known (defined by ICTV)	Luteo-Sobemo	luteo-sobemo	Supergroup008--luteo-sobemo_freshwater_ORF21_SRR7109324_k141_8206_flag1_multi15_len4349	Supergroup008_sp_1064	1050	197-448	252	Supergroup008--luteo-sobemo_freshwater_SRR7109324_k141_8206_flag1_multi15_len4349	4349
Supergroup008	Known (defined by ICTV)	Luteo-Sobemo	luteo-sobemo	Supergroup008--luteo-sobemo_freshwater_ORF64_SRR7109325_k141_12224_flag1_multi73_len2677	Supergroup008_sp_1427	384	205-383	179	Supergroup008--luteo-sobemo_freshwater_SRR7109325_k141_12224_flag1_multi73_len2677	2677
Supergroup008	Known (defined by ICTV)	Luteo-Sobemo	luteo-sobemo	Supergroup008--luteo-sobemo_freshwater_ORF59_SRR7109325_k141_17938_flag1_multi22_len2793	Supergroup008_sp_1825	533	257-498	242	Supergroup008--luteo-sobemo_freshwater_SRR7109325_k141_17938_flag1_multi22_len2793	2793
Supergroup008	Known (defined by ICTV)	Luteo-Sobemo	luteo-sobemo	Supergroup008--luteo-sobemo_freshwater_ORF107_SRR7109325_k141_1806_flag1_multi14_len5520	Supergroup008_sp_208	674	334-624	291	Supergroup008--luteo-sobemo_freshwater_SRR7109325_k141_1806_flag1_multi14_len5520	5520
Supergroup008	Known (defined by ICTV)	Luteo-Sobemo	luteo-sobemo	Supergroup008--luteo-sobemo_freshwater_ORF88_SRR7109325_k141_18377_flag1_multi19_len6527	Supergroup008_sp_170	935	600-896	297	Supergroup008--luteo-sobemo_freshwater_SRR7109325_k141_18377_flag1_multi19_len6527	6527
Supergroup008	Known (defined by ICTV)	Luteo-Sobemo	luteo-sobemo	Supergroup008--luteo-sobemo_freshwater_ORF46_SRR7109325_k141_19401_flag1_multi10_len3377	Supergroup008_sp_2619	492	206-438	233	Supergroup008--luteo-sobemo_freshwater_SRR7109325_k141_19401_flag1_multi10_len3377	3377
Supergroup008	Known (defined by ICTV)	Luteo-Sobemo	luteo-sobemo	Supergroup008--luteo-sobemo_freshwater_ORF70_SRR7109325_k141_19911_flag1_multi8_len3354	Supergroup008_sp_3044	894	543-715	173	Supergroup008--luteo-sobemo_freshwater_SRR7109325_k141_19911_flag1_multi8_len3354	3354
Supergroup008	Known (defined by ICTV)	Luteo-Sobemo	luteo-sobemo	Supergroup008--luteo-sobemo_freshwater_ORF29_SRR7109325_k141_23742_flag1_multi8_len4251	Supergroup008_sp_718	334	12-271	260	Supergroup008--luteo-sobemo_freshwater_SRR7109325_k141_23742_flag1_multi8_len4251	4251
Supergroup008	Known (defined by ICTV)	Luteo-Sobemo	luteo-sobemo	Supergroup008--luteo-sobemo_freshwater_ORF42_SRR7109325_k141_2467_flag1_multi7_len2432	Supergroup008_sp_1593	365	85-329	245	Supergroup008--luteo-sobemo_freshwater_SRR7109325_k141_2467_flag1_multi7_len2432	2432
Supergroup008	Known (defined by ICTV)	Luteo-Sobemo	luteo-sobemo	Supergroup008--luteo-sobemo_freshwater_ORF99_SRR7109325_k141_26610_flag1_multi25_len5912	Supergroup008_sp_341	1222	955-1206	252	Supergroup008--luteo-sobemo_freshwater_SRR7109325_k141_26610_flag1_multi25_len5912	5912
Supergroup008	Known (defined by ICTV)	Luteo-Sobemo	luteo-sobemo	Supergroup008--luteo-sobemo_freshwater_ORF25_SRR7109325_k141_26809_flag1_multi3_len1808	Supergroup008_sp_2098	602	317-555	239	Supergroup008--luteo-sobemo_freshwater_SRR7109325_k141_26809_flag1_multi3_len1808	1808
Supergroup008	Known (defined by ICTV)	Luteo-Sobemo	luteo-sobemo	Supergroup008--luteo-sobemo_freshwater_ORF1_SRR7109325_k141_27750_flag1_multi10_len2250	Supergroup008_sp_783	625	304-562	259	Supergroup008--luteo-sobemo_freshwater_SRR7109325_k141_27750_flag1_multi10_len2250	2250
Supergroup008	Known (defined by ICTV)	Luteo-Sobemo	luteo-sobemo	Supergroup008--luteo-sobemo_freshwater_ORF7_SRR7109325_k141_28327_flag1_multi3_len1145	Supergroup008_sp_940	317	2-256	255	Supergroup008--luteo-sobemo_freshwater_SRR7109325_k141_28327_flag1_multi3_len1145	1145
Supergroup008	Known (defined by ICTV)	Luteo-Sobemo	luteo-sobemo	Supergroup008--luteo-sobemo_freshwater_ORF73_SRR7109325_k141_29091_flag1_multi6_len4299	Supergroup008_sp_1759	640	358-600	243	Supergroup008--luteo-sobemo_freshwater_SRR7109325_k141_29091_flag1_multi6_len4299	4299
Supergroup008	Known (defined by ICTV)	Luteo-Sobemo	luteo-sobemo	Supergroup008--luteo-sobemo_freshwater_ORF7_SRR7109325_k141_31598_flag1_multi6_len910	Supergroup008_sp_1592	302	119-302	184	Supergroup008--luteo-sobemo_freshwater_SRR7109325_k141_31598_flag1_multi6_len910	910
Supergroup008	Known (defined by ICTV)	Luteo-Sobemo	luteo-sobemo	Supergroup008--luteo-sobemo_freshwater_ORF14_SRR7109325_k141_33588_flag1_multi3_len987	Supergroup008_sp_3150	329	188-326	139	Supergroup008--luteo-sobemo_freshwater_SRR7109325_k141_33588_flag1_multi3_len987	987
Supergroup008	Known (defined by ICTV)	Luteo-Sobemo	luteo-sobemo	Supergroup008--luteo-sobemo_freshwater_ORF1_SRR7109325_k141_34138_flag1_multi6_len1869	Supergroup008_sp_569	487	166-428	263	Supergroup008--luteo-sobemo_freshwater_SRR7109325_k141_34138_flag1_multi6_len1869	1869
Supergroup008	Known (defined by ICTV)	Luteo-Sobemo	luteo-sobemo	Supergroup008--luteo-sobemo_freshwater_ORF109_SRR7109325_k141_35792_flag1_multi13_len5905	Supergroup008_sp_710	1212	892-1151	260	Supergroup008--luteo-sobemo_freshwater_SRR7109325_k141_35792_flag1_multi13_len5905	5905
Supergroup008	Known (defined by ICTV)	Luteo-Sobemo	luteo-sobemo	Supergroup008--luteo-sobemo_freshwater_ORF29_SRR7109325_k141_36864_flag1_multi7_len4082	Supergroup008_sp_443	822	501-767	267	Supergroup008--luteo-sobemo_freshwater_SRR7109325_k141_36864_flag1_multi7_len4082	4082
Supergroup008	Known (defined by ICTV)	Luteo-Sobemo	luteo-sobemo	Supergroup008--luteo-sobemo_freshwater_ORF46_SRR7109325_k141_39116_flag1_multi12_len3482	Supergroup008_sp_314	1153	342-618	277	Supergroup008--luteo-sobemo_freshwater_SRR7109325_k141_39116_flag1_multi12_len3482	3482
Supergroup008	Known (defined by ICTV)	Luteo-Sobemo	luteo-sobemo	Supergroup008--luteo-sobemo_freshwater_ORF32_SRR7109325_k141_39955_flag1_multi5_len1660	Supergroup008_sp_2270	552	287-523	237	Supergroup008--luteo-sobemo_freshwater_SRR7109325_k141_39955_flag1_multi5_len1660	1660
Supergroup008	Known (defined by ICTV)	Luteo-Sobemo	luteo-sobemo	Supergroup008--luteo-sobemo_freshwater_ORF3_SRR7109325_k141_40173_flag1_multi29_len2906	Supergroup008_sp_1504	552	271-516	246	Supergroup008--luteo-sobemo_freshwater_SRR7109325_k141_40173_flag1_multi29_len2906	2906
Supergroup008	Known (defined by ICTV)	Luteo-Sobemo	luteo-sobemo	Supergroup008--luteo-sobemo_freshwater_ORF74_SRR7109325_k141_40499_flag1_multi11_len5547	Supergroup008_sp_1273	1669	1385-1633	249	Supergroup008--luteo-sobemo_freshwater_SRR7109325_k141_40499_flag1_multi11_len5547	5547
Supergroup008	Known (defined by ICTV)	Luteo-Sobemo	luteo-sobemo	Supergroup008--luteo-sobemo_freshwater_ORF1_SRR7109325_k141_40650_flag1_multi5_len1917	Supergroup008_sp_633	524	212-473	262	Supergroup008--luteo-sobemo_freshwater_SRR7109325_k141_40650_flag1_multi5_len1917	1917
Supergroup008	Known (defined by ICTV)	Luteo-Sobemo	luteo-sobemo	Supergroup008--luteo-sobemo_freshwater_ORF1_SRR7109325_k141_40752_flag1_multi4_len914	Supergroup008_sp_2089	304	66-304	239	Supergroup008--luteo-sobemo_freshwater_SRR7109325_k141_40752_flag1_multi4_len914	914
Supergroup008	Known (defined by ICTV)	Luteo-Sobemo	luteo-sobemo	Supergroup008--luteo-sobemo_freshwater_ORF4_SRR7109325_k141_40817_flag1_multi7_len990	Supergroup008_sp_2086	315	28-266	239	Supergroup008--luteo-sobemo_freshwater_SRR7109325_k141_40817_flag1_multi7_len990	990
Supergroup008	Known (defined by ICTV)	Luteo-Sobemo	luteo-sobemo	Supergroup008--luteo-sobemo_freshwater_ORF21_SRR7109325_k141_4100_flag1_multi7_len3120	Supergroup008_sp_632	1024	892-1021	130	Supergroup008--luteo-sobemo_freshwater_SRR7109325_k141_4100_flag1_multi7_len3120	3120
Supergroup008	Known (defined by ICTV)	Luteo-Sobemo	luteo-sobemo	Supergroup008--luteo-sobemo_freshwater_ORF94_SRR7109325_k141_41143_flag1_multi83_len5059	Supergroup008_sp_1272	500	211-459	249	Supergroup008--luteo-sobemo_freshwater_SRR7109325_k141_41143_flag1_multi83_len5059	5059
Supergroup008	Known (defined by ICTV)	Luteo-Sobemo	luteo-sobemo	Supergroup008--luteo-sobemo_freshwater_ORF11_SRR7109325_k141_41553_flag1_multi7_len1568	Supergroup008_sp_3059	522	354-522	169	Supergroup008--luteo-sobemo_freshwater_SRR7109325_k141_41553_flag1_multi7_len1568	1568
Supergroup008	Known (defined by ICTV)	Luteo-Sobemo	luteo-sobemo	Supergroup008--luteo-sobemo_freshwater_ORF20_SRR7109325_k141_44036_flag1_multi33_len4194	Supergroup008_sp_1822	567	225-466	242	Supergroup008--luteo-sobemo_freshwater_SRR7109325_k141_44036_flag1_multi33_len4194	4194
Supergroup008	Known (defined by ICTV)	Luteo-Sobemo	luteo-sobemo	Supergroup008--luteo-sobemo_freshwater_ORF82_SRR7109325_k141_44446_flag1_multi33_len5936	Supergroup008_sp_775	1189	867-1125	259	Supergroup008--luteo-sobemo_freshwater_SRR7109325_k141_44446_flag1_multi33_len5936	5936
Supergroup008	Known (defined by ICTV)	Luteo-Sobemo	luteo-sobemo	Supergroup008--luteo-sobemo_freshwater_ORF47_SRR7109325_k141_45864_flag1_multi11_len2702	Supergroup008_sp_2890	414	202-414	213	Supergroup008--luteo-sobemo_freshwater_SRR7109325_k141_45864_flag1_multi11_len2702	2702
Supergroup008	Known (defined by ICTV)	Luteo-Sobemo	luteo-sobemo	Supergroup008--luteo-sobemo_freshwater_ORF1_SRR7109325_k141_46759_flag1_multi6_len1651	Supergroup008_sp_2090	491	166-404	239	Supergroup008--luteo-sobemo_freshwater_SRR7109325_k141_46759_flag1_multi6_len1651	1651
Supergroup008	Known (defined by ICTV)	Luteo-Sobemo	luteo-sobemo	Supergroup008--luteo-sobemo_freshwater_ORF109_SRR7109325_k141_50973_flag1_multi8_len4967	Supergroup008_sp_771	855	535-793	259	Supergroup008--luteo-sobemo_freshwater_SRR7109325_k141_50973_flag1_multi8_len4967	4967
Supergroup008	Known (defined by ICTV)	Luteo-Sobemo	luteo-sobemo	Supergroup008--luteo-sobemo_freshwater_ORF18_SRR7109325_k141_51843_flag1_multi9_len1167	Supergroup008_sp_1592	301	20-264	245	Supergroup008--luteo-sobemo_freshwater_SRR7109325_k141_51843_flag1_multi9_len1167	1167
Supergroup008	Known (defined by ICTV)	Luteo-Sobemo	luteo-sobemo	Supergroup008--luteo-sobemo_freshwater_ORF41_SRR7109325_k141_52176_flag1_multi7_len5015	Supergroup008_sp_1120	1184	882-1132	251	Supergroup008--luteo-sobemo_freshwater_SRR7109325_k141_52176_flag1_multi7_len5015	5015
Supergroup008	Known (defined by ICTV)	Luteo-Sobemo	luteo-sobemo	Supergroup008--luteo-sobemo_freshwater_ORF6_SRR7109325_k141_59387_flag1_multi4_len918	Supergroup008_sp_441	305	5-139	135	Supergroup008--luteo-sobemo_freshwater_SRR7109325_k141_59387_flag1_multi4_len918	918
Supergroup008	Known (defined by ICTV)	Luteo-Sobemo	luteo-sobemo	Supergroup008--luteo-sobemo_freshwater_ORF11_SRR7109325_k141_59554_flag1_multi7_len1687	Supergroup008_sp_1341	339	51-298	248	Supergroup008--luteo-sobemo_freshwater_SRR7109325_k141_59554_flag1_multi7_len1687	1687
Supergroup008	Known (defined by ICTV)	Luteo-Sobemo	luteo-sobemo	Supergroup008--luteo-sobemo_freshwater_ORF19_SRR7109325_k141_62020_flag1_multi6_len1049	Supergroup008_sp_1757	340	215-340	126	Supergroup008--luteo-sobemo_freshwater_SRR7109325_k141_62020_flag1_multi6_len1049	1049
Supergroup008	Known (defined by ICTV)	Luteo-Sobemo	luteo-sobemo	Supergroup008--luteo-sobemo_freshwater_ORF26_SRR7109325_k141_62254_flag1_multi24_len4084	Supergroup008_sp_2268	516	242-478	237	Supergroup008--luteo-sobemo_freshwater_SRR7109325_k141_62254_flag1_multi24_len4084	4084
Supergroup008	Known (defined by ICTV)	Luteo-Sobemo	luteo-sobemo	Supergroup008--luteo-sobemo_freshwater_ORF15_SRR7109325_k141_64292_flag1_multi5_len2584	Supergroup008_sp_517	365	20-283	264	Supergroup008--luteo-sobemo_freshwater_SRR7109325_k141_64292_flag1_multi5_len2584	2584
Supergroup008	Known (defined by ICTV)	Luteo-Sobemo	luteo-sobemo	Supergroup008--luteo-sobemo_freshwater_ORF1_SRR7109325_k141_6533_flag1_multi7_len2951	Supergroup008_sp_753	862	71-330	260	Supergroup008--luteo-sobemo_freshwater_SRR7109325_k141_6533_flag1_multi7_len2951	2951
Supergroup008	Known (defined by ICTV)	Luteo-Sobemo	luteo-sobemo	Supergroup008--luteo-sobemo_freshwater_ORF68_SRR7109325_k141_65495_flag1_multi14_len3703	Supergroup008_sp_2647	496	225-457	233	Supergroup008--luteo-sobemo_freshwater_SRR7109325_k141_65495_flag1_multi14_len3703	3703
Supergroup008	Known (defined by ICTV)	Luteo-Sobemo	luteo-sobemo	Supergroup008--luteo-sobemo_freshwater_ORF59_SRR7109325_k141_66540_flag1_multi10_len6047	Supergroup008_sp_792	1225	882-1140	259	Supergroup008--luteo-sobemo_freshwater_SRR7109325_k141_66540_flag1_multi10_len6047	6047
Supergroup008	Known (defined by ICTV)	Luteo-Sobemo	luteo-sobemo	Supergroup008--luteo-sobemo_freshwater_ORF92_SRR7109325_k141_66555_flag1_multi62_len4095	Supergroup008_sp_1819	556	212-453	242	Supergroup008--luteo-sobemo_freshwater_SRR7109325_k141_66555_flag1_multi62_len4095	4095
Supergroup008	Known (defined by ICTV)	Luteo-Sobemo	luteo-sobemo	Supergroup008--luteo-sobemo_freshwater_ORF53_SRR7109325_k141_68785_flag1_multi6_len3013	Supergroup008_sp_2554	503	230-463	234	Supergroup008--luteo-sobemo_freshwater_SRR7109325_k141_68785_flag1_multi6_len3013	3013
Supergroup008	Known (defined by ICTV)	Luteo-Sobemo	luteo-sobemo	Supergroup008--luteo-sobemo_freshwater_ORF120_SRR7109325_k141_69309_flag1_multi27_len6465	Supergroup008_sp_1018	611	312-564	253	Supergroup008--luteo-sobemo_freshwater_SRR7109325_k141_69309_flag1_multi27_len6465	6465
Supergroup008	Known (defined by ICTV)	Luteo-Sobemo	luteo-sobemo	Supergroup008--luteo-sobemo_freshwater_ORF58_SRR7109325_k141_7195_flag1_multi8_len4602	Supergroup008_sp_1423	934	622-868	247	Supergroup008--luteo-sobemo_freshwater_SRR7109325_k141_7195_flag1_multi8_len4602	4602
Supergroup008	Known (defined by ICTV)	Luteo-Sobemo	luteo-sobemo	Supergroup008--luteo-sobemo_freshwater_ORF6_SRR7109325_k141_73409_flag1_multi4_len1541	Supergroup008_sp_1204	386	108-357	250	Supergroup008--luteo-sobemo_freshwater_SRR7109325_k141_73409_flag1_multi4_len1541	1541
Supergroup008	Known (defined by ICTV)	Luteo-Sobemo	luteo-sobemo	Supergroup008--luteo-sobemo_freshwater_ORF31_SRR7109325_k141_76769_flag1_multi26_len6444	Supergroup008_sp_235	569	224-509	286	Supergroup008--luteo-sobemo_freshwater_SRR7109325_k141_76769_flag1_multi26_len6444	6444
Supergroup008	Known (defined by ICTV)	Luteo-Sobemo	luteo-sobemo	Supergroup008--luteo-sobemo_freshwater_ORF41_SRR7164994_k141_13320_flag1_multi178_len5203	Supergroup008_sp_857	563	261-517	257	Supergroup008--luteo-sobemo_freshwater_SRR7164994_k141_13320_flag1_multi178_len5203	5203
Supergroup008	Known (defined by ICTV)	Luteo-Sobemo	luteo-sobemo	Supergroup008--luteo-sobemo_freshwater_ORF32_SRR7524609_k141_10293_flag1_multi9_len5079	Supergroup008_sp_1341	513	225-472	248	Supergroup008--luteo-sobemo_freshwater_SRR7524609_k141_10293_flag1_multi9_len5079	5079
Supergroup008	Known (defined by ICTV)	Luteo-Sobemo	luteo-sobemo	Supergroup008--luteo-sobemo_freshwater_ORF17_SRR7524609_k141_11115_flag1_multi5_len936	Supergroup008_sp_753	311	2-238	237	Supergroup008--luteo-sobemo_freshwater_SRR7524609_k141_11115_flag1_multi5_len936	936
Supergroup008	Known (defined by ICTV)	Luteo-Sobemo	luteo-sobemo	Supergroup008--luteo-sobemo_freshwater_ORF33_SRR7524609_k141_11561_flag1_multi6_len1948	Supergroup008_sp_1273	649	485-649	165	Supergroup008--luteo-sobemo_freshwater_SRR7524609_k141_11561_flag1_multi6_len1948	1948
Supergroup008	Known (defined by ICTV)	Luteo-Sobemo	luteo-sobemo	Supergroup008--luteo-sobemo_freshwater_ORF16_SRR7524609_k141_12541_flag1_multi3_len1059	Supergroup008_sp_341	353	204-353	150	Supergroup008--luteo-sobemo_freshwater_SRR7524609_k141_12541_flag1_multi3_len1059	1059
Supergroup008	Known (defined by ICTV)	Luteo-Sobemo	luteo-sobemo	Supergroup008--luteo-sobemo_freshwater_ORF97_SRR7524609_k141_14597_flag1_multi10_len5021	Supergroup008_sp_3044	1150	799-971	173	Supergroup008--luteo-sobemo_freshwater_SRR7524609_k141_14597_flag1_multi10_len5021	5021
Supergroup008	Known (defined by ICTV)	Luteo-Sobemo	luteo-sobemo	Supergroup008--luteo-sobemo_freshwater_ORF1_SRR7524609_k141_16288_flag1_multi10_len2604	Supergroup008_sp_1822	567	225-466	242	Supergroup008--luteo-sobemo_freshwater_SRR7524609_k141_16288_flag1_multi10_len2604	2604
Supergroup008	Known (defined by ICTV)	Luteo-Sobemo	luteo-sobemo	Supergroup008--luteo-sobemo_freshwater_ORF42_SRR7524609_k141_16337_flag1_multi14_len2886	Supergroup008_sp_1504	552	271-516	246	Supergroup008--luteo-sobemo_freshwater_SRR7524609_k141_16337_flag1_multi14_len2886	2886
Supergroup008	Known (defined by ICTV)	Luteo-Sobemo	luteo-sobemo	Supergroup008--luteo-sobemo_freshwater_ORF131_SRR7524609_k141_19356_flag1_multi53_len5950	Supergroup008_sp_775	1189	867-1125	259	Supergroup008--luteo-sobemo_freshwater_SRR7524609_k141_19356_flag1_multi53_len5950	5950
Supergroup008	Known (defined by ICTV)	Luteo-Sobemo	luteo-sobemo	Supergroup008--luteo-sobemo_freshwater_ORF1_SRR7524609_k141_20066_flag1_multi5_len3032	Supergroup008_sp_441	1010	106-372	267	Supergroup008--luteo-sobemo_freshwater_SRR7524609_k141_20066_flag1_multi5_len3032	3032
Supergroup008	Known (defined by ICTV)	Luteo-Sobemo	luteo-sobemo	Supergroup008--luteo-sobemo_freshwater_ORF88_SRR7524609_k141_20323_flag1_multi120_len4645	Supergroup008_sp_1272	500	211-459	249	Supergroup008--luteo-sobemo_freshwater_SRR7524609_k141_20323_flag1_multi120_len4645	4645
Supergroup008	Known (defined by ICTV)	Luteo-Sobemo	luteo-sobemo	Supergroup008--luteo-sobemo_freshwater_ORF64_SRR7524609_k141_20598_flag1_multi23_len4769	Supergroup008_sp_314	1589	779-1055	277	Supergroup008--luteo-sobemo_freshwater_SRR7524609_k141_20598_flag1_multi23_len4769	4769
Supergroup008	Known (defined by ICTV)	Luteo-Sobemo	luteo-sobemo	Supergroup008--luteo-sobemo_freshwater_ORF9_SRR7524609_k141_21344_flag1_multi4_len936	Supergroup008_sp_3061	311	143-311	169	Supergroup008--luteo-sobemo_freshwater_SRR7524609_k141_21344_flag1_multi4_len936	936
Supergroup008	Known (defined by ICTV)	Luteo-Sobemo	luteo-sobemo	Supergroup008--luteo-sobemo_freshwater_ORF22_SRR7524609_k141_3383_flag1_multi8_len4470	Supergroup008_sp_2095	620	342-580	239	Supergroup008--luteo-sobemo_freshwater_SRR7524609_k141_3383_flag1_multi8_len4470	4470
Supergroup008	Known (defined by ICTV)	Luteo-Sobemo	luteo-sobemo	Supergroup008--luteo-sobemo_freshwater_ORF21_SRR7524609_k141_3425_flag1_multi8_len2802	Supergroup008_sp_2195	604	321-558	238	Supergroup008--luteo-sobemo_freshwater_SRR7524609_k141_3425_flag1_multi8_len2802	2802
Supergroup008	Known (defined by ICTV)	Luteo-Sobemo	luteo-sobemo	Supergroup008--luteo-sobemo_freshwater_ORF9_SRR7524609_k141_6331_flag1_multi4_len1491	Supergroup008_sp_1924	475	179-419	241	Supergroup008--luteo-sobemo_freshwater_SRR7524609_k141_6331_flag1_multi4_len1491	1491
Supergroup008	Known (defined by ICTV)	Luteo-Sobemo	luteo-sobemo	Supergroup008--luteo-sobemo_freshwater_ORF40_SRR7524609_k141_7350_flag1_multi14_len5052	Supergroup008_sp_1423	1096	784-1030	247	Supergroup008--luteo-sobemo_freshwater_SRR7524609_k141_7350_flag1_multi14_len5052	5052
Supergroup008	Known (defined by ICTV)	Luteo-Sobemo	luteo-sobemo	Supergroup008--luteo-sobemo_freshwater_ORF41_SRR7524609_k141_7906_flag1_multi8_len2699	Supergroup008_sp_1825	507	257-498	242	Supergroup008--luteo-sobemo_freshwater_SRR7524609_k141_7906_flag1_multi8_len2699	2699
Supergroup008	Known (defined by ICTV)	Luteo-Sobemo	luteo-sobemo	Supergroup008--luteo-sobemo_freshwater_ORF8_SRR7524631_k141_11340_flag1_multi11_len5011	Supergroup008_sp_1272	500	211-459	249	Supergroup008--luteo-sobemo_freshwater_SRR7524631_k141_11340_flag1_multi11_len5011	5011
Supergroup008	Known (defined by ICTV)	Luteo-Sobemo	luteo-sobemo	Supergroup008--luteo-sobemo_freshwater_ORF23_SRR7524631_k141_1153_flag1_multi9_len2488	Supergroup008_sp_1427	552	205-451	247	Supergroup008--luteo-sobemo_freshwater_SRR7524631_k141_1153_flag1_multi9_len2488	2488
Supergroup008	Known (defined by ICTV)	Luteo-Sobemo	luteo-sobemo	Supergroup008--luteo-sobemo_freshwater_ORF62_SRR7524631_k141_14486_flag1_multi10_len2548	Supergroup008_sp_783	848	606-847	242	Supergroup008--luteo-sobemo_freshwater_SRR7524631_k141_14486_flag1_multi10_len2548	2548
Supergroup008	Known (defined by ICTV)	Luteo-Sobemo	luteo-sobemo	Supergroup008--luteo-sobemo_freshwater_ORF24_SRR7524631_k141_14666_flag1_multi7_len1927	Supergroup008_sp_1064	499	197-448	252	Supergroup008--luteo-sobemo_freshwater_SRR7524631_k141_14666_flag1_multi7_len1927	1927
Supergroup008	Known (defined by ICTV)	Luteo-Sobemo	luteo-sobemo	Supergroup008--luteo-sobemo_freshwater_ORF6_SRR7524631_k141_19659_flag1_multi7_len2435	Supergroup008_sp_1504	552	271-516	246	Supergroup008--luteo-sobemo_freshwater_SRR7524631_k141_19659_flag1_multi7_len2435	2435
Supergroup008	Known (defined by ICTV)	Luteo-Sobemo	luteo-sobemo	Supergroup008--luteo-sobemo_freshwater_ORF2_SRR7524631_k141_24186_flag1_multi3_len990	Supergroup008_sp_2619	329	159-329	171	Supergroup008--luteo-sobemo_freshwater_SRR7524631_k141_24186_flag1_multi3_len990	990
Supergroup008	Known (defined by ICTV)	Luteo-Sobemo	luteo-sobemo	Supergroup008--luteo-sobemo_freshwater_ORF12_SRR7524631_k141_25420_flag1_multi6_len950	Supergroup008_sp_629	316	40-301	262	Supergroup008--luteo-sobemo_freshwater_SRR7524631_k141_25420_flag1_multi6_len950	950
Supergroup008	Known (defined by ICTV)	Luteo-Sobemo	luteo-sobemo	Supergroup008--luteo-sobemo_freshwater_ORF35_SRR7524631_k141_27809_flag1_multi4_len1406	Supergroup008_sp_1822	468	180-421	242	Supergroup008--luteo-sobemo_freshwater_SRR7524631_k141_27809_flag1_multi4_len1406	1406
Supergroup008	Known (defined by ICTV)	Luteo-Sobemo	luteo-sobemo	Supergroup008--luteo-sobemo_freshwater_ORF6_SRR7524631_k141_3274_flag1_multi17_len911	Supergroup008_sp_775	303	130-303	174	Supergroup008--luteo-sobemo_freshwater_SRR7524631_k141_3274_flag1_multi17_len911	911
Supergroup008	Known (defined by ICTV)	Luteo-Sobemo	luteo-sobemo	Supergroup008--luteo-sobemo_freshwater_ORF19_SRR7524631_k141_34558_flag1_multi4_len2030	Supergroup008_sp_2086	486	199-437	239	Supergroup008--luteo-sobemo_freshwater_SRR7524631_k141_34558_flag1_multi4_len2030	2030
Supergroup008	Known (defined by ICTV)	Luteo-Sobemo	luteo-sobemo	Supergroup008--luteo-sobemo_freshwater_ORF25_SRR7524631_k141_429_flag1_multi6_len1333	Supergroup008_sp_1592	402	121-365	245	Supergroup008--luteo-sobemo_freshwater_SRR7524631_k141_429_flag1_multi6_len1333	1333
Supergroup008	Known (defined by ICTV)	Luteo-Sobemo	luteo-sobemo	Supergroup008--luteo-sobemo_freshwater_ORF29_SRR7524631_k141_4315_flag1_multi7_len2079	Supergroup008_sp_786	586	266-524	259	Supergroup008--luteo-sobemo_freshwater_SRR7524631_k141_4315_flag1_multi7_len2079	2079
Supergroup008	Known (defined by ICTV)	Luteo-Sobemo	luteo-sobemo	Supergroup008--luteo-sobemo_freshwater_ORF6_SRR7524631_k141_5290_flag1_multi7_len960	Supergroup008_sp_1816	319	111-319	209	Supergroup008--luteo-sobemo_freshwater_SRR7524631_k141_5290_flag1_multi7_len960	960
Supergroup008	Known (defined by ICTV)	Luteo-Sobemo	luteo-sobemo	Supergroup008--luteo-sobemo_freshwater_ORF1_SRR7524631_k141_9104_flag1_multi5_len1371	Supergroup008_sp_1194	376	90-339	250	Supergroup008--luteo-sobemo_freshwater_SRR7524631_k141_9104_flag1_multi5_len1371	1371
Supergroup008	Known (defined by ICTV)	Luteo-Sobemo	luteo-sobemo	Supergroup008--luteo-sobemo_freshwater_ORF24_SRR7615236_k141_25260_flag1_multi5_len921	Supergroup008_sp_2200	306	107-303	197	Supergroup008--luteo-sobemo_freshwater_SRR7615236_k141_25260_flag1_multi5_len921	921
Supergroup008	Known (defined by ICTV)	Luteo-Sobemo	luteo-sobemo	Supergroup008--luteo-sobemo_freshwater_ORF68_SRR7615555_k141_32803_flag1_multi21_len5191	Supergroup008_sp_2634	497	216-448	233	Supergroup008--luteo-sobemo_freshwater_SRR7615555_k141_32803_flag1_multi21_len5191	5191
Supergroup008	Known (defined by ICTV)	Luteo-Sobemo	luteo-sobemo	Supergroup008--luteo-sobemo_freshwater_ORF67_SRR7615555_k141_35009_flag1_multi13_len4205	Supergroup008_sp_1272	500	211-459	249	Supergroup008--luteo-sobemo_freshwater_SRR7615555_k141_35009_flag1_multi13_len4205	4205
Supergroup008	Known (defined by ICTV)	Luteo-Sobemo	luteo-sobemo	Supergroup008--luteo-sobemo_freshwater_ORF1_SRR7615555_k141_37650_flag1_multi12_len4960	Supergroup008_sp_3044	1150	799-971	173	Supergroup008--luteo-sobemo_freshwater_SRR7615555_k141_37650_flag1_multi12_len4960	4960
Supergroup008	Known (defined by ICTV)	Luteo-Sobemo	luteo-sobemo	Supergroup008--luteo-sobemo_freshwater_ORF19_SRR7615555_k141_56051_flag1_multi9_len1527	Supergroup008_sp_1757	333	2-183	182	Supergroup008--luteo-sobemo_freshwater_SRR7615555_k141_56051_flag1_multi9_len1527	1527
Supergroup008	Known (defined by ICTV)	Luteo-Sobemo	luteo-sobemo	Supergroup008--luteo-sobemo_freshwater_ORF1_SRR7615555_k141_7883_flag1_multi4_len1709	Supergroup008_sp_1504	552	271-516	246	Supergroup008--luteo-sobemo_freshwater_SRR7615555_k141_7883_flag1_multi4_len1709	1709
Supergroup008	Known (defined by ICTV)	Luteo-Sobemo	luteo-sobemo	Supergroup008--luteo-sobemo_freshwater_ORF1_SRR7615555_k141_8704_flag1_multi9_len3734	Supergroup008_sp_753	1044	253-512	260	Supergroup008--luteo-sobemo_freshwater_SRR7615555_k141_8704_flag1_multi9_len3734	3734
Supergroup008	Known (defined by ICTV)	Luteo-Sobemo	luteo-sobemo	Supergroup008--luteo-sobemo_freshwater_ORF1_SRR7615556_k141_17344_flag1_multi5_len1341	Supergroup008_sp_2562	447	204-437	234	Supergroup008--luteo-sobemo_freshwater_SRR7615556_k141_17344_flag1_multi5_len1341	1341
Supergroup008	Known (defined by ICTV)	Luteo-Sobemo	luteo-sobemo	Supergroup008--luteo-sobemo_freshwater_ORF54_SRR7615556_k141_17871_flag1_multi7_len2350	Supergroup008_sp_2643	476	196-428	233	Supergroup008--luteo-sobemo_freshwater_SRR7615556_k141_17871_flag1_multi7_len2350	2350
Supergroup008	Known (defined by ICTV)	Luteo-Sobemo	luteo-sobemo	Supergroup008--luteo-sobemo_freshwater_ORF20_SRR7615556_k141_25088_flag1_multi4_len1062	Supergroup008_sp_1757	329	5-179	175	Supergroup008--luteo-sobemo_freshwater_SRR7615556_k141_25088_flag1_multi4_len1062	1062
Supergroup008	Known (defined by ICTV)	Luteo-Sobemo	luteo-sobemo	Supergroup008--luteo-sobemo_freshwater_ORF65_SRR7615556_k141_25309_flag1_multi5_len4074	Supergroup008_sp_679	858	404-664	261	Supergroup008--luteo-sobemo_freshwater_SRR7615556_k141_25309_flag1_multi5_len4074	4074
Supergroup008	Known (defined by ICTV)	Luteo-Sobemo	luteo-sobemo	Supergroup008--luteo-sobemo_freshwater_ORF63_SRR7615556_k141_41886_flag1_multi24_len3006	Supergroup008_sp_1427	407	205-401	197	Supergroup008--luteo-sobemo_freshwater_SRR7615556_k141_41886_flag1_multi24_len3006	3006
Supergroup008	Known (defined by ICTV)	Luteo-Sobemo	luteo-sobemo	Supergroup008--luteo-sobemo_freshwater_ORF45_SRR7615556_k141_44790_flag1_multi5_len1971	Supergroup008_sp_1272	500	211-459	249	Supergroup008--luteo-sobemo_freshwater_SRR7615556_k141_44790_flag1_multi5_len1971	1971
Supergroup008	Known (defined by ICTV)	Luteo-Sobemo	luteo-sobemo	Supergroup008--luteo-sobemo_freshwater_ORF14_SRR7615556_k141_4701_flag1_multi20_len3038	Supergroup008_sp_1819	556	212-453	242	Supergroup008--luteo-sobemo_freshwater_SRR7615556_k141_4701_flag1_multi20_len3038	3038
Supergroup008	Known (defined by ICTV)	Luteo-Sobemo	luteo-sobemo	Supergroup008--luteo-sobemo_freshwater_ORF36_SRR7615556_k141_48621_flag1_multi9_len1748	Supergroup008_sp_1817	525	221-462	242	Supergroup008--luteo-sobemo_freshwater_SRR7615556_k141_48621_flag1_multi9_len1748	1748
Supergroup008	Known (defined by ICTV)	Luteo-Sobemo	luteo-sobemo	Supergroup008--luteo-sobemo_freshwater_ORF79_SRR7615556_k141_52269_flag1_multi9_len5550	Supergroup008_sp_753	1044	253-512	260	Supergroup008--luteo-sobemo_freshwater_SRR7615556_k141_52269_flag1_multi9_len5550	5550
Supergroup008	Known (defined by ICTV)	Luteo-Sobemo	luteo-sobemo	Supergroup008--luteo-sobemo_freshwater_ORF17_SRR7615556_k141_64523_flag1_multi5_len1894	Supergroup008_sp_430	576	216-483	268	Supergroup008--luteo-sobemo_freshwater_SRR7615556_k141_64523_flag1_multi5_len1894	1894
Supergroup008	Known (defined by ICTV)	Luteo-Sobemo	luteo-sobemo	Supergroup008--luteo-sobemo_freshwater_ORF22_SRR7615556_k141_64562_flag1_multi3_len1000	Supergroup008_sp_2086	316	199-316	118	Supergroup008--luteo-sobemo_freshwater_SRR7615556_k141_64562_flag1_multi3_len1000	1000
Supergroup008	Known (defined by ICTV)	Luteo-Sobemo	luteo-sobemo	Supergroup008--luteo-sobemo_freshwater_ORF57_SRR7615556_k141_67811_flag1_multi7_len3007	Supergroup008_sp_1200	407	120-369	250	Supergroup008--luteo-sobemo_freshwater_SRR7615556_k141_67811_flag1_multi7_len3007	3007
Supergroup008	Known (defined by ICTV)	Luteo-Sobemo	luteo-sobemo	Supergroup008--luteo-sobemo_freshwater_ORF1_SRR7615557_k141_12761_flag1_multi4_len1625	Supergroup008_sp_775	541	305-541	237	Supergroup008--luteo-sobemo_freshwater_SRR7615557_k141_12761_flag1_multi4_len1625	1625
Supergroup008	Known (defined by ICTV)	Luteo-Sobemo	luteo-sobemo	Supergroup008--luteo-sobemo_freshwater_ORF29_SRR7615557_k141_2569_flag1_multi13_len4911	Supergroup008_sp_1427	762	205-451	247	Supergroup008--luteo-sobemo_freshwater_SRR7615557_k141_2569_flag1_multi13_len4911	4911
Supergroup008	Known (defined by ICTV)	Luteo-Sobemo	luteo-sobemo	Supergroup008--luteo-sobemo_freshwater_ORF8_SRR7615557_k141_32243_flag1_multi9_len2203	Supergroup008_sp_1817	525	221-462	242	Supergroup008--luteo-sobemo_freshwater_SRR7615557_k141_32243_flag1_multi9_len2203	2203
Supergroup008	Known (defined by ICTV)	Luteo-Sobemo	luteo-sobemo	Supergroup008--luteo-sobemo_freshwater_ORF1_SRR7615557_k141_39147_flag1_multi4_len1273	Supergroup008_sp_753	424	167-424	258	Supergroup008--luteo-sobemo_freshwater_SRR7615557_k141_39147_flag1_multi4_len1273	1273
Supergroup008	Known (defined by ICTV)	Luteo-Sobemo	luteo-sobemo	Supergroup008--luteo-sobemo_freshwater_ORF14_SRR7615557_k141_62634_flag1_multi5_len917	Supergroup008_sp_2263	305	69-305	237	Supergroup008--luteo-sobemo_freshwater_SRR7615557_k141_62634_flag1_multi5_len917	917
Supergroup008	Known (defined by ICTV)	Luteo-Sobemo	luteo-sobemo	Supergroup008--luteo-sobemo_freshwater_ORF33_SRR7615557_k141_67632_flag1_multi8_len3238	Supergroup008_sp_1509	309	2-247	246	Supergroup008--luteo-sobemo_freshwater_SRR7615557_k141_67632_flag1_multi8_len3238	3238
Supergroup008	Known (defined by ICTV)	Luteo-Sobemo	luteo-sobemo	Supergroup008--luteo-sobemo_freshwater_ORF30_SRR7615563_k141_1468_flag1_multi5_len1333	Supergroup008_sp_2086	346	199-346	148	Supergroup008--luteo-sobemo_freshwater_SRR7615563_k141_1468_flag1_multi5_len1333	1333
Supergroup008	Known (defined by ICTV)	Luteo-Sobemo	luteo-sobemo	Supergroup008--luteo-sobemo_freshwater_ORF74_SRR7615563_k141_26733_flag1_multi10_len5079	Supergroup008_sp_1427	1002	205-451	247	Supergroup008--luteo-sobemo_freshwater_SRR7615563_k141_26733_flag1_multi10_len5079	5079
Supergroup008	Known (defined by ICTV)	Luteo-Sobemo	luteo-sobemo	Supergroup008--luteo-sobemo_freshwater_ORF12_SRR7615563_k141_49365_flag1_multi4_len1478	Supergroup008_sp_1817	492	202-443	242	Supergroup008--luteo-sobemo_freshwater_SRR7615563_k141_49365_flag1_multi4_len1478	1478
Supergroup008	Known (defined by ICTV)	Luteo-Sobemo	luteo-sobemo	Supergroup008--luteo-sobemo_freshwater_ORF1_SRR7615563_k141_68397_flag1_multi3_len1255	Supergroup008_sp_1344	418	124-371	248	Supergroup008--luteo-sobemo_freshwater_SRR7615563_k141_68397_flag1_multi3_len1255	1255
Supergroup008	Known (defined by ICTV)	Luteo-Sobemo	luteo-sobemo	Supergroup008--luteo-sobemo_freshwater_ORF1_SRR7615563_k141_70959_flag1_multi5_len3696	Supergroup008_sp_1509	346	199-346	148	Supergroup008--luteo-sobemo_freshwater_SRR7615563_k141_70959_flag1_multi5_len3696	3696
Supergroup008	Known (defined by ICTV)	Luteo-Sobemo	luteo-sobemo	Supergroup008--luteo-sobemo_freshwater_ORF38_SRR8512518_k99_12857_flag1_multi8_len3004	Supergroup008_sp_481	1001	681-945	265	Supergroup008--luteo-sobemo_freshwater_SRR8512518_k99_12857_flag1_multi8_len3004	3004
Supergroup008	Known (defined by ICTV)	Luteo-Sobemo	luteo-sobemo	Supergroup008--luteo-sobemo_freshwater_ORF27_SRR8512518_k99_13829_flag1_multi7_len1778	Supergroup008_sp_1604	592	379-591	213	Supergroup008--luteo-sobemo_freshwater_SRR8512518_k99_13829_flag1_multi7_len1778	1778
Supergroup008	Known (defined by ICTV)	Luteo-Sobemo	luteo-sobemo	Supergroup008--luteo-sobemo_freshwater_ORF60_SRR8512518_k99_17044_flag1_multi12_len2911	Supergroup008_sp_1997	511	217-456	240	Supergroup008--luteo-sobemo_freshwater_SRR8512518_k99_17044_flag1_multi12_len2911	2911
Supergroup008	Known (defined by ICTV)	Luteo-Sobemo	luteo-sobemo	Supergroup008--luteo-sobemo_freshwater_ORF31_SRR8512518_k99_1924_flag1_multi9_len2023	Supergroup008_sp_2001	461	212-451	240	Supergroup008--luteo-sobemo_freshwater_SRR8512518_k99_1924_flag1_multi9_len2023	2023
Supergroup008	Known (defined by ICTV)	Luteo-Sobemo	luteo-sobemo	Supergroup008--luteo-sobemo_freshwater_ORF64_SRR8512518_k99_22417_flag1_multi8_len4101	Supergroup008_sp_524	898	574-837	264	Supergroup008--luteo-sobemo_freshwater_SRR8512518_k99_22417_flag1_multi8_len4101	4101
Supergroup008	Known (defined by ICTV)	Luteo-Sobemo	luteo-sobemo	Supergroup008--luteo-sobemo_freshwater_ORF7_SRR8512518_k99_26268_flag1_multi7_len1157	Supergroup008_sp_1753	368	88-330	243	Supergroup008--luteo-sobemo_freshwater_SRR8512518_k99_26268_flag1_multi7_len1157	1157
Supergroup008	Known (defined by ICTV)	Luteo-Sobemo	luteo-sobemo	Supergroup008--luteo-sobemo_freshwater_ORF31_SRR8512518_k99_26572_flag1_multi14_len5569	Supergroup008_sp_580	1110	786-1048	263	Supergroup008--luteo-sobemo_freshwater_SRR8512518_k99_26572_flag1_multi14_len5569	5569
Supergroup008	Known (defined by ICTV)	Luteo-Sobemo	luteo-sobemo	Supergroup008--luteo-sobemo_freshwater_ORF27_SRR8512518_k99_29839_flag1_multi110_len5502	Supergroup008_sp_673	1156	836-1096	261	Supergroup008--luteo-sobemo_freshwater_SRR8512518_k99_29839_flag1_multi110_len5502	5502
Supergroup008	Known (defined by ICTV)	Luteo-Sobemo	luteo-sobemo	Supergroup008--luteo-sobemo_freshwater_ORF22_SRR8512518_k99_34860_flag1_multi6_len1024	Supergroup008_sp_832	340	134-339	206	Supergroup008--luteo-sobemo_freshwater_SRR8512518_k99_34860_flag1_multi6_len1024	1024
Supergroup008	Known (defined by ICTV)	Luteo-Sobemo	luteo-sobemo	Supergroup008--luteo-sobemo_freshwater_ORF63_SRR8512518_k99_36243_flag1_multi23_len4073	Supergroup008_sp_2637	530	259-491	233	Supergroup008--luteo-sobemo_freshwater_SRR8512518_k99_36243_flag1_multi23_len4073	4073
Supergroup008	Known (defined by ICTV)	Luteo-Sobemo	luteo-sobemo	Supergroup008--luteo-sobemo_freshwater_ORF103_SRR8512518_k99_3829_flag1_multi19_len5540	Supergroup008_sp_411	680	358-625	268	Supergroup008--luteo-sobemo_freshwater_SRR8512518_k99_3829_flag1_multi19_len5540	5540
Supergroup008	Known (defined by ICTV)	Luteo-Sobemo	luteo-sobemo	Supergroup008--luteo-sobemo_freshwater_ORF1_SRR8512518_k99_40369_flag1_multi271_len1025	Supergroup008_sp_2714	341	97-328	232	Supergroup008--luteo-sobemo_freshwater_SRR8512518_k99_40369_flag1_multi271_len1025	1025
Supergroup008	Known (defined by ICTV)	Luteo-Sobemo	luteo-sobemo	Supergroup008--luteo-sobemo_freshwater_ORF10_SRR8512518_k99_44972_flag1_multi308_len6308	Supergroup008_sp_1062	518	219-470	252	Supergroup008--luteo-sobemo_freshwater_SRR8512518_k99_44972_flag1_multi308_len6308	6308
Supergroup008	Known (defined by ICTV)	Luteo-Sobemo	luteo-sobemo	Supergroup008--luteo-sobemo_freshwater_ORF17_SRR8512518_k99_46434_flag1_multi6_len1473	Supergroup008_sp_576	352	10-272	263	Supergroup008--luteo-sobemo_freshwater_SRR8512518_k99_46434_flag1_multi6_len1473	1473
Supergroup008	Known (defined by ICTV)	Luteo-Sobemo	luteo-sobemo	Supergroup008--luteo-sobemo_freshwater_ORF83_SRR8512518_k99_50842_flag1_multi15_len5406	Supergroup008_sp_1356	561	249-496	248	Supergroup008--luteo-sobemo_freshwater_SRR8512518_k99_50842_flag1_multi15_len5406	5406
Supergroup008	Known (defined by ICTV)	Luteo-Sobemo	luteo-sobemo	Supergroup008--luteo-sobemo_freshwater_ORF60_SRR8512518_k99_55251_flag1_multi13_len2680	Supergroup008_sp_2640	441	193-425	233	Supergroup008--luteo-sobemo_freshwater_SRR8512518_k99_55251_flag1_multi13_len2680	2680
Supergroup008	Known (defined by ICTV)	Luteo-Sobemo	luteo-sobemo	Supergroup008--luteo-sobemo_freshwater_ORF1_SRR8512518_k99_56799_flag1_multi7_len1458	Supergroup008_sp_1580	466	173-417	245	Supergroup008--luteo-sobemo_freshwater_SRR8512518_k99_56799_flag1_multi7_len1458	1458
Supergroup008	Known (defined by ICTV)	Luteo-Sobemo	luteo-sobemo	Supergroup008--luteo-sobemo_freshwater_ORF12_SRR8512518_k99_59144_flag1_multi1131_len5908	Supergroup008_sp_2622	495	218-450	233	Supergroup008--luteo-sobemo_freshwater_SRR8512518_k99_59144_flag1_multi1131_len5908	5908
Supergroup008	Known (defined by ICTV)	Luteo-Sobemo	luteo-sobemo	Supergroup008--luteo-sobemo_freshwater_ORF19_SRR8512518_k99_59980_flag1_multi17_len3844	Supergroup008_sp_1331	514	222-469	248	Supergroup008--luteo-sobemo_freshwater_SRR8512518_k99_59980_flag1_multi17_len3844	3844
Supergroup008	Known (defined by ICTV)	Luteo-Sobemo	luteo-sobemo	Supergroup008--luteo-sobemo_freshwater_ORF1_SRR8512518_k99_61079_flag1_multi47_len5152	Supergroup008_sp_244	1217	928-1211	284	Supergroup008--luteo-sobemo_freshwater_SRR8512518_k99_61079_flag1_multi47_len5152	5152
Supergroup008	Known (defined by ICTV)	Luteo-Sobemo	luteo-sobemo	Supergroup008--luteo-sobemo_freshwater_ORF69_SRR8512518_k99_62014_flag1_multi10_len3707	Supergroup008_sp_1500	534	252-497	246	Supergroup008--luteo-sobemo_freshwater_SRR8512518_k99_62014_flag1_multi10_len3707	3707
Supergroup008	Known (defined by ICTV)	Luteo-Sobemo	luteo-sobemo	Supergroup008--luteo-sobemo_freshwater_ORF62_SRR8512518_k99_63643_flag1_multi159_len5489	Supergroup008_sp_2712	485	204-435	232	Supergroup008--luteo-sobemo_freshwater_SRR8512518_k99_63643_flag1_multi159_len5489	5489
Supergroup008	Known (defined by ICTV)	Luteo-Sobemo	luteo-sobemo	Supergroup008--luteo-sobemo_freshwater_ORF18_SRR8512518_k99_6463_flag1_multi31_len2112	Supergroup008_sp_1508	458	179-422	244	Supergroup008--luteo-sobemo_freshwater_SRR8512518_k99_6463_flag1_multi31_len2112	2112
Supergroup008	Known (defined by ICTV)	Luteo-Sobemo	luteo-sobemo	Supergroup008--luteo-sobemo_freshwater_ORF4_SRR8512518_k99_66814_flag1_multi6_len1005	Supergroup008_sp_1580	334	208-334	127	Supergroup008--luteo-sobemo_freshwater_SRR8512518_k99_66814_flag1_multi6_len1005	1005
Supergroup008	Known (defined by ICTV)	Luteo-Sobemo	luteo-sobemo	Supergroup008--luteo-sobemo_freshwater_ORF1_SRR8512518_k99_67485_flag1_multi4_len912	Supergroup008_sp_3203	304	182-304	123	Supergroup008--luteo-sobemo_freshwater_SRR8512518_k99_67485_flag1_multi4_len912	912
Supergroup008	Known (defined by ICTV)	Luteo-Sobemo	luteo-sobemo	Supergroup008--luteo-sobemo_freshwater_ORF86_SRR8512518_k99_70587_flag1_multi1186_len6354	Supergroup008_sp_1117	507	208-458	251	Supergroup008--luteo-sobemo_freshwater_SRR8512518_k99_70587_flag1_multi1186_len6354	6354
Supergroup008	Known (defined by ICTV)	Luteo-Sobemo	luteo-sobemo	Supergroup008--luteo-sobemo_freshwater_ORF35_SRR8512518_k99_70807_flag1_multi24_len5573	Supergroup008_sp_2638	498	225-457	233	Supergroup008--luteo-sobemo_freshwater_SRR8512518_k99_70807_flag1_multi24_len5573	5573
Supergroup008	Known (defined by ICTV)	Luteo-Sobemo	luteo-sobemo	Supergroup008--luteo-sobemo_freshwater_ORF5_SRR8512518_k99_71746_flag1_multi9_len944	Supergroup008_sp_190	314	64-313	250	Supergroup008--luteo-sobemo_freshwater_SRR8512518_k99_71746_flag1_multi9_len944	944
Supergroup008	Known (defined by ICTV)	Luteo-Sobemo	luteo-sobemo	Supergroup008--luteo-sobemo_freshwater_ORF49_SRR8512518_k99_72052_flag1_multi28_len3448	Supergroup008_sp_1508	622	341-586	246	Supergroup008--luteo-sobemo_freshwater_SRR8512518_k99_72052_flag1_multi28_len3448	3448
Supergroup008	Known (defined by ICTV)	Luteo-Sobemo	luteo-sobemo	Supergroup008--luteo-sobemo_freshwater_ORF1_SRR8512518_k99_78134_flag1_multi620_len2337	Supergroup008_sp_2714	377	97-328	232	Supergroup008--luteo-sobemo_freshwater_SRR8512518_k99_78134_flag1_multi620_len2337	2337
Supergroup008	Known (defined by ICTV)	Luteo-Sobemo	luteo-sobemo	Supergroup008--luteo-sobemo_freshwater_ORF20_SRR8512518_k99_80594_flag1_multi26_len5592	Supergroup008_sp_574	1140	818-1080	263	Supergroup008--luteo-sobemo_freshwater_SRR8512518_k99_80594_flag1_multi26_len5592	5592
Supergroup008	Known (defined by ICTV)	Luteo-Sobemo	luteo-sobemo	Supergroup008--luteo-sobemo_freshwater_ORF74_SRR8512518_k99_9655_flag1_multi17_len3899	Supergroup008_sp_2630	488	214-446	233	Supergroup008--luteo-sobemo_freshwater_SRR8512518_k99_9655_flag1_multi17_len3899	3899
Supergroup008	Known (defined by ICTV)	Luteo-Sobemo	luteo-sobemo	Supergroup008--luteo-sobemo_freshwater_ORF29_SRR8512519_k99_10009_flag1_multi19_len3804	Supergroup008_sp_1331	514	222-469	248	Supergroup008--luteo-sobemo_freshwater_SRR8512519_k99_10009_flag1_multi19_len3804	3804
Supergroup008	Known (defined by ICTV)	Luteo-Sobemo	luteo-sobemo	Supergroup008--luteo-sobemo_freshwater_ORF55_SRR8512519_k99_11169_flag1_multi8_len3537	Supergroup008_sp_524	1071	747-1010	264	Supergroup008--luteo-sobemo_freshwater_SRR8512519_k99_11169_flag1_multi8_len3537	3537
Supergroup008	Known (defined by ICTV)	Luteo-Sobemo	luteo-sobemo	Supergroup008--luteo-sobemo_freshwater_ORF32_SRR8512519_k99_13174_flag1_multi8_len2114	Supergroup008_sp_1753	506	226-468	243	Supergroup008--luteo-sobemo_freshwater_SRR8512519_k99_13174_flag1_multi8_len2114	2114
Supergroup008	Known (defined by ICTV)	Luteo-Sobemo	luteo-sobemo	Supergroup008--luteo-sobemo_freshwater_ORF31_SRR8512519_k99_14388_flag1_multi25_len4379	Supergroup008_sp_1508	620	341-584	244	Supergroup008--luteo-sobemo_freshwater_SRR8512519_k99_14388_flag1_multi25_len4379	4379
Supergroup008	Known (defined by ICTV)	Luteo-Sobemo	luteo-sobemo	Supergroup008--luteo-sobemo_freshwater_ORF16_SRR8512519_k99_15282_flag1_multi181_len5529	Supergroup008_sp_2712	485	204-435	232	Supergroup008--luteo-sobemo_freshwater_SRR8512519_k99_15282_flag1_multi181_len5529	5529
Supergroup008	Known (defined by ICTV)	Luteo-Sobemo	luteo-sobemo	Supergroup008--luteo-sobemo_freshwater_ORF82_SRR8512519_k99_21390_flag1_multi15_len3880	Supergroup008_sp_1356	561	249-496	248	Supergroup008--luteo-sobemo_freshwater_SRR8512519_k99_21390_flag1_multi15_len3880	3880
Supergroup008	Known (defined by ICTV)	Luteo-Sobemo	luteo-sobemo	Supergroup008--luteo-sobemo_freshwater_ORF69_SRR8512519_k99_2172_flag1_multi126_len5507	Supergroup008_sp_673	1157	837-1097	261	Supergroup008--luteo-sobemo_freshwater_SRR8512519_k99_2172_flag1_multi126_len5507	5507
Supergroup008	Known (defined by ICTV)	Luteo-Sobemo	luteo-sobemo	Supergroup008--luteo-sobemo_freshwater_ORF61_SRR8512519_k99_22661_flag1_multi23_len4043	Supergroup008_sp_2637	530	259-491	233	Supergroup008--luteo-sobemo_freshwater_SRR8512519_k99_22661_flag1_multi23_len4043	4043
Supergroup008	Known (defined by ICTV)	Luteo-Sobemo	luteo-sobemo	Supergroup008--luteo-sobemo_freshwater_ORF1_SRR8512519_k99_27076_flag1_multi14_len3077	Supergroup008_sp_580	1025	767-1025	259	Supergroup008--luteo-sobemo_freshwater_SRR8512519_k99_27076_flag1_multi14_len3077	3077
Supergroup008	Known (defined by ICTV)	Luteo-Sobemo	luteo-sobemo	Supergroup008--luteo-sobemo_freshwater_ORF56_SRR8512519_k99_2772_flag1_multi9_len3489	Supergroup008_sp_2001	508	212-451	240	Supergroup008--luteo-sobemo_freshwater_SRR8512519_k99_2772_flag1_multi9_len3489	3489
Supergroup008	Known (defined by ICTV)	Luteo-Sobemo	luteo-sobemo	Supergroup008--luteo-sobemo_freshwater_ORF6_SRR8512519_k99_31899_flag1_multi28_len4116	Supergroup008_sp_1508	622	341-586	246	Supergroup008--luteo-sobemo_freshwater_SRR8512519_k99_31899_flag1_multi28_len4116	4116
Supergroup008	Known (defined by ICTV)	Luteo-Sobemo	luteo-sobemo	Supergroup008--luteo-sobemo_freshwater_ORF87_SRR8512519_k99_34917_flag1_multi1215_len6373	Supergroup008_sp_1117	507	208-458	251	Supergroup008--luteo-sobemo_freshwater_SRR8512519_k99_34917_flag1_multi1215_len6373	6373
Supergroup008	Known (defined by ICTV)	Luteo-Sobemo	luteo-sobemo	Supergroup008--luteo-sobemo_freshwater_ORF60_SRR8512519_k99_35055_flag1_multi13_len2919	Supergroup008_sp_1997	511	217-456	240	Supergroup008--luteo-sobemo_freshwater_SRR8512519_k99_35055_flag1_multi13_len2919	2919
Supergroup008	Known (defined by ICTV)	Luteo-Sobemo	luteo-sobemo	Supergroup008--luteo-sobemo_freshwater_ORF13_SRR8512519_k99_35823_flag1_multi7_len900	Supergroup008_sp_832	300	129-300	172	Supergroup008--luteo-sobemo_freshwater_SRR8512519_k99_35823_flag1_multi7_len900	900
Supergroup008	Known (defined by ICTV)	Luteo-Sobemo	luteo-sobemo	Supergroup008--luteo-sobemo_freshwater_ORF71_SRR8512519_k99_37506_flag1_multi44_len5162	Supergroup008_sp_244	1217	928-1211	284	Supergroup008--luteo-sobemo_freshwater_SRR8512519_k99_37506_flag1_multi44_len5162	5162
Supergroup008	Known (defined by ICTV)	Luteo-Sobemo	luteo-sobemo	Supergroup008--luteo-sobemo_freshwater_ORF76_SRR8512519_k99_4262_flag1_multi8_len3031	Supergroup008_sp_1604	429	139-383	245	Supergroup008--luteo-sobemo_freshwater_SRR8512519_k99_4262_flag1_multi8_len3031	3031
Supergroup008	Known (defined by ICTV)	Luteo-Sobemo	luteo-sobemo	Supergroup008--luteo-sobemo_freshwater_ORF1_SRR8512519_k99_51160_flag1_multi13_len2205	Supergroup008_sp_1500	469	187-432	246	Supergroup008--luteo-sobemo_freshwater_SRR8512519_k99_51160_flag1_multi13_len2205	2205
Supergroup008	Known (defined by ICTV)	Luteo-Sobemo	luteo-sobemo	Supergroup008--luteo-sobemo_freshwater_ORF6_SRR8512519_k99_54534_flag1_multi12_len5029	Supergroup008_sp_1205	535	248-497	250	Supergroup008--luteo-sobemo_freshwater_SRR8512519_k99_54534_flag1_multi12_len5029	5029
Supergroup008	Known (defined by ICTV)	Luteo-Sobemo	luteo-sobemo	Supergroup008--luteo-sobemo_freshwater_ORF18_SRR8512519_k99_56228_flag1_multi6_len3963	Supergroup008_sp_1580	1234	941-1185	245	Supergroup008--luteo-sobemo_freshwater_SRR8512519_k99_56228_flag1_multi6_len3963	3963
Supergroup008	Known (defined by ICTV)	Luteo-Sobemo	luteo-sobemo	Supergroup008--luteo-sobemo_freshwater_ORF1_SRR8512519_k99_5652_flag1_multi6_len1925	Supergroup008_sp_576	601	259-521	263	Supergroup008--luteo-sobemo_freshwater_SRR8512519_k99_5652_flag1_multi6_len1925	1925
Supergroup008	Known (defined by ICTV)	Luteo-Sobemo	luteo-sobemo	Supergroup008--luteo-sobemo_freshwater_ORF120_SRR8512519_k99_5771_flag1_multi1105_len5844	Supergroup008_sp_2622	495	218-450	233	Supergroup008--luteo-sobemo_freshwater_SRR8512519_k99_5771_flag1_multi1105_len5844	5844
Supergroup008	Known (defined by ICTV)	Luteo-Sobemo	luteo-sobemo	Supergroup008--luteo-sobemo_freshwater_ORF74_SRR8512519_k99_61904_flag1_multi19_len3890	Supergroup008_sp_2630	488	214-446	233	Supergroup008--luteo-sobemo_freshwater_SRR8512519_k99_61904_flag1_multi19_len3890	3890
Supergroup008	Known (defined by ICTV)	Luteo-Sobemo	luteo-sobemo	Supergroup008--luteo-sobemo_freshwater_ORF40_SRR8512519_k99_64802_flag1_multi13_len2996	Supergroup008_sp_2640	982	697-929	233	Supergroup008--luteo-sobemo_freshwater_SRR8512519_k99_64802_flag1_multi13_len2996	2996
Supergroup008	Known (defined by ICTV)	Luteo-Sobemo	luteo-sobemo	Supergroup008--luteo-sobemo_freshwater_ORF109_SRR8512519_k99_65576_flag1_multi341_len6136	Supergroup008_sp_1062	518	219-470	252	Supergroup008--luteo-sobemo_freshwater_SRR8512519_k99_65576_flag1_multi341_len6136	6136
Supergroup008	Known (defined by ICTV)	Luteo-Sobemo	luteo-sobemo	Supergroup008--luteo-sobemo_freshwater_ORF1_SRR8512519_k99_73506_flag1_multi10_len1224	Supergroup008_sp_481	408	86-350	265	Supergroup008--luteo-sobemo_freshwater_SRR8512519_k99_73506_flag1_multi10_len1224	1224
Supergroup008	Known (defined by ICTV)	Luteo-Sobemo	luteo-sobemo	Supergroup008--luteo-sobemo_freshwater_ORF84_SRR8512519_k99_79916_flag1_multi26_len5600	Supergroup008_sp_2638	498	225-457	233	Supergroup008--luteo-sobemo_freshwater_SRR8512519_k99_79916_flag1_multi26_len5600	5600
Supergroup008	Known (defined by ICTV)	Luteo-Sobemo	luteo-sobemo	Supergroup008--luteo-sobemo_freshwater_ORF20_SRR8512519_k99_81893_flag1_multi29_len5583	Supergroup008_sp_574	1140	818-1080	263	Supergroup008--luteo-sobemo_freshwater_SRR8512519_k99_81893_flag1_multi29_len5583	5583
Supergroup008	Known (defined by ICTV)	Luteo-Sobemo	luteo-sobemo	Supergroup008--luteo-sobemo_freshwater_ORF12_SRR8512520_k99_17720_flag1_multi86_len5834	Supergroup008_sp_2622	495	218-450	233	Supergroup008--luteo-sobemo_freshwater_SRR8512520_k99_17720_flag1_multi86_len5834	5834
Supergroup008	Known (defined by ICTV)	Luteo-Sobemo	luteo-sobemo	Supergroup008--luteo-sobemo_freshwater_ORF2_SRR8512520_k99_32275_flag1_multi15_len3121	Supergroup008_sp_2637	530	259-491	233	Supergroup008--luteo-sobemo_freshwater_SRR8512520_k99_32275_flag1_multi15_len3121	3121
Supergroup008	Known (defined by ICTV)	Luteo-Sobemo	luteo-sobemo	Supergroup008--luteo-sobemo_freshwater_ORF14_SRR8512520_k99_35149_flag1_multi10_len1820	Supergroup008_sp_1115	501	208-458	251	Supergroup008--luteo-sobemo_freshwater_SRR8512520_k99_35149_flag1_multi10_len1820	1820
Supergroup008	Known (defined by ICTV)	Luteo-Sobemo	luteo-sobemo	Supergroup008--luteo-sobemo_freshwater_ORF21_SRR8512520_k99_35261_flag1_multi20_len941	Supergroup008_sp_1117	313	20-270	251	Supergroup008--luteo-sobemo_freshwater_SRR8512520_k99_35261_flag1_multi20_len941	941
Supergroup008	Known (defined by ICTV)	Luteo-Sobemo	luteo-sobemo	Supergroup008--luteo-sobemo_freshwater_ORF21_SRR8512520_k99_45673_flag1_multi221_len5300	Supergroup008_sp_2630	497	214-446	233	Supergroup008--luteo-sobemo_freshwater_SRR8512520_k99_45673_flag1_multi221_len5300	5300
Supergroup008	Known (defined by ICTV)	Luteo-Sobemo	luteo-sobemo	Supergroup008--luteo-sobemo_freshwater_ORF36_SRR8512520_k99_64046_flag1_multi9_len1602	Supergroup008_sp_1508	324	43-288	246	Supergroup008--luteo-sobemo_freshwater_SRR8512520_k99_64046_flag1_multi9_len1602	1602
Supergroup008	Known (defined by ICTV)	Luteo-Sobemo	luteo-sobemo	Supergroup008--luteo-sobemo_freshwater_ORF1_SRR8512520_k99_66421_flag1_multi7_len1976	Supergroup008_sp_574	658	361-623	263	Supergroup008--luteo-sobemo_freshwater_SRR8512520_k99_66421_flag1_multi7_len1976	1976
Supergroup008	Known (defined by ICTV)	Luteo-Sobemo	luteo-sobemo	Supergroup008--luteo-sobemo_freshwater_ORF9_SRR8512520_k99_72498_flag1_multi16_len2392	Supergroup008_sp_2712	353	72-303	232	Supergroup008--luteo-sobemo_freshwater_SRR8512520_k99_72498_flag1_multi16_len2392	2392
Supergroup008	Known (defined by ICTV)	Luteo-Sobemo	luteo-sobemo	Supergroup008--luteo-sobemo_freshwater_ORF19_SRR8512520_k99_74774_flag1_multi9_len1897	Supergroup008_sp_189	631	389-631	243	Supergroup008--luteo-sobemo_freshwater_SRR8512520_k99_74774_flag1_multi9_len1897	1897
Supergroup008	Known (defined by ICTV)	Luteo-Sobemo	luteo-sobemo	Supergroup008--luteo-sobemo_freshwater_ORF91_SRR8512520_k99_80155_flag1_multi13_len4682	Supergroup008_sp_1432	550	275-521	247	Supergroup008--luteo-sobemo_freshwater_SRR8512520_k99_80155_flag1_multi13_len4682	4682
Supergroup008	Known (defined by ICTV)	Luteo-Sobemo	luteo-sobemo	Supergroup008--luteo-sobemo_freshwater_ORF10_SRR8512520_k99_84765_flag1_multi144_len5517	Supergroup008_sp_673	1157	837-1097	261	Supergroup008--luteo-sobemo_freshwater_SRR8512520_k99_84765_flag1_multi144_len5517	5517
Supergroup008	Known (defined by ICTV)	Luteo-Sobemo	luteo-sobemo	Supergroup008--luteo-sobemo_freshwater_ORF20_SRR8512520_k99_93332_flag1_multi10_len1473	Supergroup008_sp_297	427	88-366	279	Supergroup008--luteo-sobemo_freshwater_SRR8512520_k99_93332_flag1_multi10_len1473	1473
Supergroup008	Known (defined by ICTV)	Luteo-Sobemo	luteo-sobemo	Supergroup008--luteo-sobemo_freshwater_ORF16_SRR8512520_k99_9715_flag1_multi5_len1145	Supergroup008_sp_2450	325	210-325	116	Supergroup008--luteo-sobemo_freshwater_SRR8512520_k99_9715_flag1_multi5_len1145	1145
Supergroup008	Known (defined by ICTV)	Luteo-Sobemo	luteo-sobemo	Supergroup008--luteo-sobemo_freshwater_ORF15_SRR8512521_k119_13461_flag1_multi4_len1028	Supergroup008_sp_2450	316	27-261	235	Supergroup008--luteo-sobemo_freshwater_SRR8512521_k119_13461_flag1_multi4_len1028	1028
Supergroup008	Known (defined by ICTV)	Luteo-Sobemo	luteo-sobemo	Supergroup008--luteo-sobemo_freshwater_ORF25_SRR8512521_k119_14461_flag1_multi13_len2306	Supergroup008_sp_2712	361	80-311	232	Supergroup008--luteo-sobemo_freshwater_SRR8512521_k119_14461_flag1_multi13_len2306	2306
Supergroup008	Known (defined by ICTV)	Luteo-Sobemo	luteo-sobemo	Supergroup008--luteo-sobemo_freshwater_ORF88_SRR8512521_k119_29744_flag1_multi11_len4098	Supergroup008_sp_2637	530	259-491	233	Supergroup008--luteo-sobemo_freshwater_SRR8512521_k119_29744_flag1_multi11_len4098	4098
Supergroup008	Known (defined by ICTV)	Luteo-Sobemo	luteo-sobemo	Supergroup008--luteo-sobemo_freshwater_ORF20_SRR8512521_k119_36631_flag1_multi7_len3702	Supergroup008_sp_297	1171	832-1110	279	Supergroup008--luteo-sobemo_freshwater_SRR8512521_k119_36631_flag1_multi7_len3702	3702
Supergroup008	Known (defined by ICTV)	Luteo-Sobemo	luteo-sobemo	Supergroup008--luteo-sobemo_freshwater_ORF6_SRR8512521_k119_37521_flag1_multi15_len6214	Supergroup008_sp_1117	507	208-458	251	Supergroup008--luteo-sobemo_freshwater_SRR8512521_k119_37521_flag1_multi15_len6214	6214
Supergroup008	Known (defined by ICTV)	Luteo-Sobemo	luteo-sobemo	Supergroup008--luteo-sobemo_freshwater_ORF21_SRR8512521_k119_41787_flag1_multi188_len5294	Supergroup008_sp_2630	497	214-446	233	Supergroup008--luteo-sobemo_freshwater_SRR8512521_k119_41787_flag1_multi188_len5294	5294
Supergroup008	Known (defined by ICTV)	Luteo-Sobemo	luteo-sobemo	Supergroup008--luteo-sobemo_freshwater_ORF69_SRR8512521_k119_49229_flag1_multi118_len5508	Supergroup008_sp_673	1157	837-1097	261	Supergroup008--luteo-sobemo_freshwater_SRR8512521_k119_49229_flag1_multi118_len5508	5508
Supergroup008	Known (defined by ICTV)	Luteo-Sobemo	luteo-sobemo	Supergroup008--luteo-sobemo_freshwater_ORF66_SRR8512521_k119_52582_flag1_multi12_len4831	Supergroup008_sp_1432	550	275-521	247	Supergroup008--luteo-sobemo_freshwater_SRR8512521_k119_52582_flag1_multi12_len4831	4831
Supergroup008	Known (defined by ICTV)	Luteo-Sobemo	luteo-sobemo	Supergroup008--luteo-sobemo_freshwater_ORF1_SRR8512521_k119_7757_flag1_multi6_len1567	Supergroup008_sp_2091	491	197-435	239	Supergroup008--luteo-sobemo_freshwater_SRR8512521_k119_7757_flag1_multi6_len1567	1567
Supergroup008	Known (defined by ICTV)	Luteo-Sobemo	luteo-sobemo	Supergroup008--luteo-sobemo_freshwater_ORF124_SRR8512521_k119_9096_flag1_multi77_len5862	Supergroup008_sp_2622	495	218-450	233	Supergroup008--luteo-sobemo_freshwater_SRR8512521_k119_9096_flag1_multi77_len5862	5862
Supergroup008	Known (defined by ICTV)	Luteo-Sobemo	luteo-sobemo	Supergroup008--luteo-sobemo_freshwater_ORF75_SRR8512522_k99_56007_flag1_multi286_len5523	Supergroup008_sp_2712	485	204-435	232	Supergroup008--luteo-sobemo_freshwater_SRR8512522_k99_56007_flag1_multi286_len5523	5523
Supergroup008	Known (defined by ICTV)	Luteo-Sobemo	luteo-sobemo	Supergroup008--luteo-sobemo_freshwater_ORF18_SRR8512522_k99_6319_flag1_multi11_len1233	Supergroup008_sp_411	378	56-323	268	Supergroup008--luteo-sobemo_freshwater_SRR8512522_k99_6319_flag1_multi11_len1233	1233
Supergroup008	Known (defined by ICTV)	Luteo-Sobemo	luteo-sobemo	Supergroup008--luteo-sobemo_freshwater_ORF53_SRR8512523_k99_10726_flag1_multi16_len3013	Supergroup008_sp_2711	497	209-440	232	Supergroup008--luteo-sobemo_freshwater_SRR8512523_k99_10726_flag1_multi16_len3013	3013
Supergroup008	Known (defined by ICTV)	Luteo-Sobemo	luteo-sobemo	Supergroup008--luteo-sobemo_freshwater_ORF1_SRR8512523_k99_16549_flag1_multi5_len1574	Supergroup008_sp_1117	305	6-256	251	Supergroup008--luteo-sobemo_freshwater_SRR8512523_k99_16549_flag1_multi5_len1574	1574
Supergroup008	Known (defined by ICTV)	Luteo-Sobemo	luteo-sobemo	Supergroup008--luteo-sobemo_freshwater_ORF81_SRR8512523_k99_32959_flag1_multi10_len6379	Supergroup008_sp_411	680	358-625	268	Supergroup008--luteo-sobemo_freshwater_SRR8512523_k99_32959_flag1_multi10_len6379	6379
Supergroup008	Known (defined by ICTV)	Luteo-Sobemo	luteo-sobemo	Supergroup008--luteo-sobemo_freshwater_ORF22_SRR8512523_k99_43216_flag1_multi596_len3427	Supergroup008_sp_1508	620	341-584	244	Supergroup008--luteo-sobemo_freshwater_SRR8512523_k99_43216_flag1_multi596_len3427	3427
Supergroup008	Known (defined by ICTV)	Luteo-Sobemo	luteo-sobemo	Supergroup008--luteo-sobemo_freshwater_ORF23_SRR8512523_k99_5669_flag1_multi324_len5519	Supergroup008_sp_2712	485	204-435	232	Supergroup008--luteo-sobemo_freshwater_SRR8512523_k99_5669_flag1_multi324_len5519	5519
Supergroup008	Known (defined by ICTV)	Luteo-Sobemo	luteo-sobemo	Supergroup008--luteo-sobemo_freshwater_ORF22_SRR8526268_k141_101779_flag1_multi19_len4196	Supergroup008_sp_2612	498	212-444	233	Supergroup008--luteo-sobemo_freshwater_SRR8526268_k141_101779_flag1_multi19_len4196	4196
Supergroup008	Known (defined by ICTV)	Luteo-Sobemo	luteo-sobemo	Supergroup008--luteo-sobemo_freshwater_ORF1_SRR8526268_k141_104212_flag1_multi16_len2067	Supergroup008_sp_2194	456	178-415	238	Supergroup008--luteo-sobemo_freshwater_SRR8526268_k141_104212_flag1_multi16_len2067	2067
Supergroup008	Known (defined by ICTV)	Luteo-Sobemo	luteo-sobemo	Supergroup008--luteo-sobemo_freshwater_ORF19_SRR8526268_k141_110132_flag1_multi6_len1366	Supergroup008_sp_3143	455	315-455	141	Supergroup008--luteo-sobemo_freshwater_SRR8526268_k141_110132_flag1_multi6_len1366	1366
Supergroup008	Known (defined by ICTV)	Luteo-Sobemo	luteo-sobemo	Supergroup008--luteo-sobemo_freshwater_ORF34_SRR8526268_k141_115050_flag1_multi55_len5546	Supergroup008_sp_2707	500	222-453	232	Supergroup008--luteo-sobemo_freshwater_SRR8526268_k141_115050_flag1_multi55_len5546	5546
Supergroup008	Known (defined by ICTV)	Luteo-Sobemo	luteo-sobemo	Supergroup008--luteo-sobemo_freshwater_ORF128_SRR8526268_k141_116561_flag1_multi33_len6857	Supergroup008_sp_1677	594	317-560	244	Supergroup008--luteo-sobemo_freshwater_SRR8526268_k141_116561_flag1_multi33_len6857	6857
Supergroup008	Known (defined by ICTV)	Luteo-Sobemo	luteo-sobemo	Supergroup008--luteo-sobemo_freshwater_ORF6_SRR8526268_k141_116846_flag1_multi11_len916	Supergroup008_sp_84	305	2-172	171	Supergroup008--luteo-sobemo_freshwater_SRR8526268_k141_116846_flag1_multi11_len916	916
Supergroup008	Known (defined by ICTV)	Luteo-Sobemo	luteo-sobemo	Supergroup008--luteo-sobemo_freshwater_ORF2_SRR8526268_k141_129351_flag1_multi8_len1034	Supergroup008_sp_2864	344	206-344	139	Supergroup008--luteo-sobemo_freshwater_SRR8526268_k141_129351_flag1_multi8_len1034	1034
Supergroup008	Known (defined by ICTV)	Luteo-Sobemo	luteo-sobemo	Supergroup008--luteo-sobemo_freshwater_ORF4_SRR8526268_k141_14731_flag1_multi8_len1416	Supergroup008_sp_1925	358	66-306	241	Supergroup008--luteo-sobemo_freshwater_SRR8526268_k141_14731_flag1_multi8_len1416	1416
Supergroup008	Known (defined by ICTV)	Luteo-Sobemo	luteo-sobemo	Supergroup008--luteo-sobemo_freshwater_ORF12_SRR8526268_k141_19261_flag1_multi14_len3279	Supergroup008_sp_674	398	79-339	261	Supergroup008--luteo-sobemo_freshwater_SRR8526268_k141_19261_flag1_multi14_len3279	3279
Supergroup008	Known (defined by ICTV)	Luteo-Sobemo	luteo-sobemo	Supergroup008--luteo-sobemo_freshwater_ORF10_SRR8526268_k141_23068_flag1_multi20_len7240	Supergroup008_sp_412	676	360-627	268	Supergroup008--luteo-sobemo_freshwater_SRR8526268_k141_23068_flag1_multi20_len7240	7240
Supergroup008	Known (defined by ICTV)	Luteo-Sobemo	luteo-sobemo	Supergroup008--luteo-sobemo_freshwater_ORF16_SRR8526268_k141_34797_flag1_multi14_len2629	Supergroup008_sp_1913	367	219-367	149	Supergroup008--luteo-sobemo_freshwater_SRR8526268_k141_34797_flag1_multi14_len2629	2629
Supergroup008	Known (defined by ICTV)	Luteo-Sobemo	luteo-sobemo	Supergroup008--luteo-sobemo_freshwater_ORF15_SRR8526268_k141_35361_flag1_multi10_len954	Supergroup008_sp_3231	317	203-317	115	Supergroup008--luteo-sobemo_freshwater_SRR8526268_k141_35361_flag1_multi10_len954	954
Supergroup008	Known (defined by ICTV)	Luteo-Sobemo	luteo-sobemo	Supergroup008--luteo-sobemo_freshwater_ORF16_SRR8526268_k141_37287_flag1_multi13_len2074	Supergroup008_sp_711	497	175-434	260	Supergroup008--luteo-sobemo_freshwater_SRR8526268_k141_37287_flag1_multi13_len2074	2074
Supergroup008	Known (defined by ICTV)	Luteo-Sobemo	luteo-sobemo	Supergroup008--luteo-sobemo_freshwater_ORF79_SRR8526268_k141_3766_flag1_multi23_len3809	Supergroup008_sp_2105	677	398-636	239	Supergroup008--luteo-sobemo_freshwater_SRR8526268_k141_3766_flag1_multi23_len3809	3809
Supergroup008	Known (defined by ICTV)	Luteo-Sobemo	luteo-sobemo	Supergroup008--luteo-sobemo_freshwater_ORF5_SRR8526268_k141_38314_flag1_multi10_len1078	Supergroup008_sp_3082	359	197-359	163	Supergroup008--luteo-sobemo_freshwater_SRR8526268_k141_38314_flag1_multi10_len1078	1078
Supergroup008	Known (defined by ICTV)	Luteo-Sobemo	luteo-sobemo	Supergroup008--luteo-sobemo_freshwater_ORF24_SRR8526268_k141_40282_flag1_multi10_len3089	Supergroup008_sp_414	674	358-625	268	Supergroup008--luteo-sobemo_freshwater_SRR8526268_k141_40282_flag1_multi10_len3089	3089
Supergroup008	Known (defined by ICTV)	Luteo-Sobemo	luteo-sobemo	Supergroup008--luteo-sobemo_freshwater_ORF37_SRR8526268_k141_5682_flag1_multi24_len5359	Supergroup008_sp_832	612	339-596	258	Supergroup008--luteo-sobemo_freshwater_SRR8526268_k141_5682_flag1_multi24_len5359	5359
Supergroup008	Known (defined by ICTV)	Luteo-Sobemo	luteo-sobemo	Supergroup008--luteo-sobemo_freshwater_ORF1_SRR8526268_k141_61384_flag1_multi7_len1071	Supergroup008_sp_442	351	4-270	267	Supergroup008--luteo-sobemo_freshwater_SRR8526268_k141_61384_flag1_multi7_len1071	1071
Supergroup008	Known (defined by ICTV)	Luteo-Sobemo	luteo-sobemo	Supergroup008--luteo-sobemo_freshwater_ORF29_SRR8526268_k141_70138_flag1_multi16_len2382	Supergroup008_sp_862	695	385-641	257	Supergroup008--luteo-sobemo_freshwater_SRR8526268_k141_70138_flag1_multi16_len2382	2382
Supergroup008	Known (defined by ICTV)	Luteo-Sobemo	luteo-sobemo	Supergroup008--luteo-sobemo_freshwater_ORF15_SRR8526268_k141_76355_flag1_multi19_len1047	Supergroup008_sp_2100	349	138-349	212	Supergroup008--luteo-sobemo_freshwater_SRR8526268_k141_76355_flag1_multi19_len1047	1047
Supergroup008	Known (defined by ICTV)	Luteo-Sobemo	luteo-sobemo	Supergroup008--luteo-sobemo_freshwater_ORF12_SRR8526268_k141_77303_flag1_multi118_len7036	Supergroup008_sp_832	636	357-614	258	Supergroup008--luteo-sobemo_freshwater_SRR8526268_k141_77303_flag1_multi118_len7036	7036
Supergroup008	Known (defined by ICTV)	Luteo-Sobemo	luteo-sobemo	Supergroup008--luteo-sobemo_freshwater_ORF15_SRR8526268_k141_8056_flag1_multi12_len1213	Supergroup008_sp_861	382	67-323	257	Supergroup008--luteo-sobemo_freshwater_SRR8526268_k141_8056_flag1_multi12_len1213	1213
Supergroup008	Known (defined by ICTV)	Luteo-Sobemo	luteo-sobemo	Supergroup008--luteo-sobemo_freshwater_ORF21_SRR8526268_k141_8616_flag1_multi39_len2828	Supergroup008_sp_1419	549	211-457	247	Supergroup008--luteo-sobemo_freshwater_SRR8526268_k141_8616_flag1_multi39_len2828	2828
Supergroup008	Known (defined by ICTV)	Luteo-Sobemo	luteo-sobemo	Supergroup008--luteo-sobemo_freshwater_ORF1_SRR8526268_k141_97273_flag1_multi14_len2538	Supergroup008_sp_2629	537	249-481	233	Supergroup008--luteo-sobemo_freshwater_SRR8526268_k141_97273_flag1_multi14_len2538	2538
Supergroup008	Known (defined by ICTV)	Luteo-Sobemo	luteo-sobemo	Supergroup008--luteo-sobemo_freshwater_ORF13_SRR8526269_k141_1061_flag1_multi23_len1511	Supergroup008_sp_2963	347	238-347	110	Supergroup008--luteo-sobemo_freshwater_SRR8526269_k141_1061_flag1_multi23_len1511	1511
Supergroup008	Known (defined by ICTV)	Luteo-Sobemo	luteo-sobemo	Supergroup008--luteo-sobemo_freshwater_ORF1_SRR8526269_k141_12351_flag1_multi22_len1868	Supergroup008_sp_2563	399	124-357	234	Supergroup008--luteo-sobemo_freshwater_SRR8526269_k141_12351_flag1_multi22_len1868	1868
Supergroup008	Known (defined by ICTV)	Luteo-Sobemo	luteo-sobemo	Supergroup008--luteo-sobemo_freshwater_ORF19_SRR8526269_k141_13656_flag1_multi9_len920	Supergroup008_sp_415	306	21-288	268	Supergroup008--luteo-sobemo_freshwater_SRR8526269_k141_13656_flag1_multi9_len920	920
Supergroup008	Known (defined by ICTV)	Luteo-Sobemo	luteo-sobemo	Supergroup008--luteo-sobemo_freshwater_ORF1_SRR8526269_k141_15020_flag1_multi31_len1213	Supergroup008_sp_2194	404	225-404	180	Supergroup008--luteo-sobemo_freshwater_SRR8526269_k141_15020_flag1_multi31_len1213	1213
Supergroup008	Known (defined by ICTV)	Luteo-Sobemo	luteo-sobemo	Supergroup008--luteo-sobemo_freshwater_ORF15_SRR8526269_k141_16152_flag1_multi39_len979	Supergroup008_sp_2707	326	116-326	211	Supergroup008--luteo-sobemo_freshwater_SRR8526269_k141_16152_flag1_multi39_len979	979
Supergroup008	Known (defined by ICTV)	Luteo-Sobemo	luteo-sobemo	Supergroup008--luteo-sobemo_freshwater_ORF28_SRR8526269_k141_16289_flag1_multi41_len1321	Supergroup008_sp_2100	439	201-439	239	Supergroup008--luteo-sobemo_freshwater_SRR8526269_k141_16289_flag1_multi41_len1321	1321
Supergroup008	Known (defined by ICTV)	Luteo-Sobemo	luteo-sobemo	Supergroup008--luteo-sobemo_freshwater_ORF12_SRR8526269_k141_16844_flag1_multi51_len7026	Supergroup008_sp_832	636	357-614	258	Supergroup008--luteo-sobemo_freshwater_SRR8526269_k141_16844_flag1_multi51_len7026	7026
Supergroup008	Known (defined by ICTV)	Luteo-Sobemo	luteo-sobemo	Supergroup008--luteo-sobemo_freshwater_ORF1_SRR8526269_k141_2022_flag1_multi10_len1307	Supergroup008_sp_1025	435	291-435	145	Supergroup008--luteo-sobemo_freshwater_SRR8526269_k141_2022_flag1_multi10_len1307	1307
Supergroup008	Known (defined by ICTV)	Luteo-Sobemo	luteo-sobemo	Supergroup008--luteo-sobemo_freshwater_ORF56_SRR8526269_k141_2444_flag1_multi66_len2678	Supergroup008_sp_1419	549	211-457	247	Supergroup008--luteo-sobemo_freshwater_SRR8526269_k141_2444_flag1_multi66_len2678	2678
Supergroup008	Known (defined by ICTV)	Luteo-Sobemo	luteo-sobemo	Supergroup008--luteo-sobemo_freshwater_ORF23_SRR8526269_k141_4704_flag1_multi22_len1074	Supergroup008_sp_1824	357	68-309	242	Supergroup008--luteo-sobemo_freshwater_SRR8526269_k141_4704_flag1_multi22_len1074	1074
Supergroup008	Known (defined by ICTV)	Luteo-Sobemo	luteo-sobemo	Supergroup008--luteo-sobemo_freshwater_ORF14_SRR8526269_k141_4907_flag1_multi32_len1041	Supergroup008_sp_1628	347	159-347	189	Supergroup008--luteo-sobemo_freshwater_SRR8526269_k141_4907_flag1_multi32_len1041	1041
Supergroup008	Known (defined by ICTV)	Luteo-Sobemo	luteo-sobemo	Supergroup008--luteo-sobemo_freshwater_ORF11_SRR8526269_k141_7367_flag1_multi25_len3617	Supergroup008_sp_711	835	513-772	260	Supergroup008--luteo-sobemo_freshwater_SRR8526269_k141_7367_flag1_multi25_len3617	3617
Supergroup008	Known (defined by ICTV)	Luteo-Sobemo	luteo-sobemo	Supergroup008--luteo-sobemo_freshwater_ORF7_SRR8526269_k141_9663_flag1_multi28_len2855	Supergroup008_sp_1025	559	307-559	253	Supergroup008--luteo-sobemo_freshwater_SRR8526269_k141_9663_flag1_multi28_len2855	2855
Supergroup008	Known (defined by ICTV)	Luteo-Sobemo	luteo-sobemo	Supergroup008--luteo-sobemo_freshwater_ORF1_SRR8526270_k141_1829_flag1_multi21_len980	Supergroup008_sp_2194	326	74-311	238	Supergroup008--luteo-sobemo_freshwater_SRR8526270_k141_1829_flag1_multi21_len980	980
Supergroup008	Known (defined by ICTV)	Luteo-Sobemo	luteo-sobemo	Supergroup008--luteo-sobemo_freshwater_ORF89_SRR8526270_k141_19798_flag1_multi39_len4074	Supergroup008_sp_1419	724	211-457	247	Supergroup008--luteo-sobemo_freshwater_SRR8526270_k141_19798_flag1_multi39_len4074	4074
Supergroup008	Known (defined by ICTV)	Luteo-Sobemo	luteo-sobemo	Supergroup008--luteo-sobemo_freshwater_ORF17_SRR8526270_k141_23244_flag1_multi29_len6871	Supergroup008_sp_1677	1784	1507-1750	244	Supergroup008--luteo-sobemo_freshwater_SRR8526270_k141_23244_flag1_multi29_len6871	6871
Supergroup008	Known (defined by ICTV)	Luteo-Sobemo	luteo-sobemo	Supergroup008--luteo-sobemo_freshwater_ORF26_SRR8526270_k141_4586_flag1_multi19_len2029	Supergroup008_sp_2105	531	398-531	134	Supergroup008--luteo-sobemo_freshwater_SRR8526270_k141_4586_flag1_multi19_len2029	2029
Supergroup008	Known (defined by ICTV)	Luteo-Sobemo	luteo-sobemo	Supergroup008--luteo-sobemo_freshwater_ORF23_SRR8526270_k141_6790_flag1_multi21_len1521	Supergroup008_sp_1913	462	130-370	241	Supergroup008--luteo-sobemo_freshwater_SRR8526270_k141_6790_flag1_multi21_len1521	1521
Supergroup008	Known (defined by ICTV)	Luteo-Sobemo	luteo-sobemo	Supergroup008--luteo-sobemo_freshwater_ORF86_SRR8944079_k141_12033_flag1_multi41_len5114	Supergroup008_sp_581	970	650-912	263	Supergroup008--luteo-sobemo_freshwater_SRR8944079_k141_12033_flag1_multi41_len5114	5114
Supergroup008	Known (defined by ICTV)	Luteo-Sobemo	luteo-sobemo	Supergroup008--luteo-sobemo_freshwater_ORF112_SRR8944079_k141_13427_flag1_multi94_len5221	Supergroup008_sp_1815	613	293-534	242	Supergroup008--luteo-sobemo_freshwater_SRR8944079_k141_13427_flag1_multi94_len5221	5221
Supergroup008	Known (defined by ICTV)	Luteo-Sobemo	luteo-sobemo	Supergroup008--luteo-sobemo_groundwater_ORF146_SRR5246516_k141_12593_flag1_multi62_len6153	Supergroup008_sp_981	1331	231-484	254	Supergroup008--luteo-sobemo_groundwater_SRR5246516_k141_12593_flag1_multi62_len6153	6153
Supergroup008	Known (defined by ICTV)	Luteo-Sobemo	luteo-sobemo	Supergroup008--luteo-sobemo_groundwater_ORF1_SRR5246516_k141_32826_flag1_multi8_len3123	Supergroup008_sp_2726	491	213-444	232	Supergroup008--luteo-sobemo_groundwater_SRR5246516_k141_32826_flag1_multi8_len3123	3123
Supergroup008	Known (defined by ICTV)	Luteo-Sobemo	luteo-sobemo	Supergroup008--luteo-sobemo_groundwater_ORF6_SRR5246518_k141_15379_flag1_multi16_len4850	Supergroup008_sp_2726	491	213-444	232	Supergroup008--luteo-sobemo_groundwater_SRR5246518_k141_15379_flag1_multi16_len4850	4850
Supergroup008	Known (defined by ICTV)	Luteo-Sobemo	luteo-sobemo	Supergroup008--luteo-sobemo_groundwater_ORF1_SRR5246518_k141_34072_flag1_multi6_len1706	Supergroup008_sp_2367	417	207-417	211	Supergroup008--luteo-sobemo_groundwater_SRR5246518_k141_34072_flag1_multi6_len1706	1706
Supergroup008	Known (defined by ICTV)	Luteo-Sobemo	luteo-sobemo	Supergroup008--luteo-sobemo_groundwater_ORF9_SRR5246518_k141_42714_flag1_multi122_len6146	Supergroup008_sp_981	1331	231-484	254	Supergroup008--luteo-sobemo_groundwater_SRR5246518_k141_42714_flag1_multi122_len6146	6146
Supergroup008	Known (defined by ICTV)	Luteo-Sobemo	luteo-sobemo	Supergroup008--luteo-sobemo_groundwater_ORF105_SRR5246521_k141_1968_flag1_multi43_len5343	Supergroup008_sp_981	1331	231-484	254	Supergroup008--luteo-sobemo_groundwater_SRR5246521_k141_1968_flag1_multi43_len5343	5343
Supergroup008	Known (defined by ICTV)	Luteo-Sobemo	luteo-sobemo	Supergroup008--luteo-sobemo_groundwater_ORF1_SRR5246521_k141_6753_flag1_multi16_len2973	Supergroup008_sp_2726	481	203-434	232	Supergroup008--luteo-sobemo_groundwater_SRR5246521_k141_6753_flag1_multi16_len2973	2973
Supergroup008	Known (defined by ICTV)	Luteo-Sobemo	luteo-sobemo	Supergroup008--luteo-sobemo_groundwater_ORF2_SRR5246523_k141_15525_flag1_multi3_len1347	Supergroup008_sp_2367	431	152-387	236	Supergroup008--luteo-sobemo_groundwater_SRR5246523_k141_15525_flag1_multi3_len1347	1347
Supergroup008	Known (defined by ICTV)	Luteo-Sobemo	luteo-sobemo	Supergroup008--luteo-sobemo_groundwater_ORF6_SRR5246523_k141_33912_flag1_multi6_len1450	Supergroup008_sp_2726	316	213-316	104	Supergroup008--luteo-sobemo_groundwater_SRR5246523_k141_33912_flag1_multi6_len1450	1450
Supergroup008	Known (defined by ICTV)	Luteo-Sobemo	luteo-sobemo	Supergroup008--luteo-sobemo_groundwater_ORF61_SRR5246523_k141_4270_flag1_multi58_len6217	Supergroup008_sp_981	1331	231-484	254	Supergroup008--luteo-sobemo_groundwater_SRR5246523_k141_4270_flag1_multi58_len6217	6217
Supergroup008	Known (defined by ICTV)	Luteo-Sobemo	luteo-sobemo	Supergroup008--luteo-sobemo_groundwater_ORF10_SRR5246525_k141_6422_flag1_multi8_len2248	Supergroup008_sp_2726	446	168-399	232	Supergroup008--luteo-sobemo_groundwater_SRR5246525_k141_6422_flag1_multi8_len2248	2248
Supergroup008	Known (defined by ICTV)	Luteo-Sobemo	luteo-sobemo	Supergroup008--luteo-sobemo_groundwater_ORF14_SRR5246525_k141_8805_flag1_multi8_len1277	Supergroup008_sp_981	425	75-328	254	Supergroup008--luteo-sobemo_groundwater_SRR5246525_k141_8805_flag1_multi8_len1277	1277
Supergroup008	Known (defined by ICTV)	Luteo-Sobemo	luteo-sobemo	Supergroup008--luteo-sobemo_groundwater_ORF49_SRR6435396_k141_25562_flag1_multi11_len3461	Supergroup008_sp_2726	491	213-444	232	Supergroup008--luteo-sobemo_groundwater_SRR6435396_k141_25562_flag1_multi11_len3461	3461
Supergroup008	Known (defined by ICTV)	Luteo-Sobemo	luteo-sobemo	Supergroup008--luteo-sobemo_groundwater_ORF9_SRR6435396_k141_51968_flag1_multi79_len6160	Supergroup008_sp_981	1331	231-484	254	Supergroup008--luteo-sobemo_groundwater_SRR6435396_k141_51968_flag1_multi79_len6160	6160
Supergroup008	Known (defined by ICTV)	Luteo-Sobemo	luteo-sobemo	Supergroup008--luteo-sobemo_groundwater_ORF10_SRR7609572_k99_26279_flag1_multi13_len1081	Supergroup008_sp_2171	359	2-240	239	Supergroup008--luteo-sobemo_groundwater_SRR7609572_k99_26279_flag1_multi13_len1081	1081
Supergroup008	Known (defined by ICTV)	Luteo-Sobemo	luteo-sobemo	Supergroup008--luteo-sobemo_groundwater_ORF102_SRR7609572_k99_4648_flag1_multi28_len5285	Supergroup008_sp_896	538	231-486	256	Supergroup008--luteo-sobemo_groundwater_SRR7609572_k99_4648_flag1_multi28_len5285	5285
Supergroup008	Known (defined by ICTV)	Luteo-Sobemo	luteo-sobemo	Supergroup008--luteo-sobemo_houxin_aquatic_ORF45_W13-DG_k141_128003_flag1_multi81_len5612	Supergroup008_sp_1108	553	257-507	251	Supergroup008--luteo-sobemo_houxin_aquatic_W13-DG_k141_128003_flag1_multi81_len5612	5612
Supergroup008	Known (defined by ICTV)	Luteo-Sobemo	luteo-sobemo	Supergroup008--luteo-sobemo_houxin_aquatic_ORF77_W13-DG_k141_27247_flag1_multi97_len4522	Supergroup008_sp_432	1479	1153-1420	268	Supergroup008--luteo-sobemo_houxin_aquatic_W13-DG_k141_27247_flag1_multi97_len4522	4522
Supergroup008	Known (defined by ICTV)	Luteo-Sobemo	luteo-sobemo	Supergroup008--luteo-sobemo_houxin_aquatic_ORF128_W13-DG_k141_39860_flag1_multi584_len6297	Supergroup008_sp_213	1396	1104-1393	290	Supergroup008--luteo-sobemo_houxin_aquatic_W13-DG_k141_39860_flag1_multi584_len6297	6297
Supergroup008	Known (defined by ICTV)	Luteo-Sobemo	luteo-sobemo	Supergroup008--luteo-sobemo_houxin_aquatic_ORF17_W13-DG_k141_82012_flag1_multi23_len1239	Supergroup008_sp_196	349	53-345	293	Supergroup008--luteo-sobemo_houxin_aquatic_W13-DG_k141_82012_flag1_multi23_len1239	1239
Supergroup008	Known (defined by ICTV)	Luteo-Sobemo	luteo-sobemo	Supergroup008--luteo-sobemo_houxin_aquatic_ORF62_W13-DG_k141_95268_flag1_multi30551_len4518	Supergroup008_sp_1912	545	220-460	241	Supergroup008--luteo-sobemo_houxin_aquatic_W13-DG_k141_95268_flag1_multi30551_len4518	4518
Supergroup008	Known (defined by ICTV)	Luteo-Sobemo	luteo-sobemo	Supergroup008--luteo-sobemo_houxin_aquatic_ORF78_W15-DG_k141_18856_flag1_multi76_len5519	Supergroup008_sp_798	1123	800-1058	259	Supergroup008--luteo-sobemo_houxin_aquatic_W15-DG_k141_18856_flag1_multi76_len5519	5519
Supergroup008	Known (defined by ICTV)	Luteo-Sobemo	luteo-sobemo	Supergroup008--luteo-sobemo_houxin_aquatic_ORF86_W15-DG_k141_56624_flag1_multi15063_len4565	Supergroup008_sp_1912	545	220-460	241	Supergroup008--luteo-sobemo_houxin_aquatic_W15-DG_k141_56624_flag1_multi15063_len4565	4565
Supergroup008	Known (defined by ICTV)	Luteo-Sobemo	luteo-sobemo	Supergroup008--luteo-sobemo_houxin_aquatic_ORF78_W16-DG_k141_18702_flag1_multi282_len6128	Supergroup008_sp_642	1350	878-1139	262	Supergroup008--luteo-sobemo_houxin_aquatic_W16-DG_k141_18702_flag1_multi282_len6128	6128
Supergroup008	Known (defined by ICTV)	Luteo-Sobemo	luteo-sobemo	Supergroup008--luteo-sobemo_houxin_aquatic_ORF35_W16-DG_k141_19463_flag1_multi413_len4824	Supergroup008_sp_2729	484	217-448	232	Supergroup008--luteo-sobemo_houxin_aquatic_W16-DG_k141_19463_flag1_multi413_len4824	4824
Supergroup008	Known (defined by ICTV)	Luteo-Sobemo	luteo-sobemo	Supergroup008--luteo-sobemo_houxin_aquatic_ORF1_W16-DG_k141_3127_flag1_multi53_len2043	Supergroup008_sp_588	454	123-385	263	Supergroup008--luteo-sobemo_houxin_aquatic_W16-DG_k141_3127_flag1_multi53_len2043	2043
Supergroup008	Known (defined by ICTV)	Luteo-Sobemo	luteo-sobemo	Supergroup008--luteo-sobemo_houxin_aquatic_ORF8_W16-DG_k141_4864_flag1_multi1067_len4406	Supergroup008_sp_1912	545	220-460	241	Supergroup008--luteo-sobemo_houxin_aquatic_W16-DG_k141_4864_flag1_multi1067_len4406	4406
Supergroup008	Known (defined by ICTV)	Luteo-Sobemo	luteo-sobemo	Supergroup008--luteo-sobemo_houxin_aquatic_ORF89_W16-DG_k141_57488_flag1_multi1207_len4416	Supergroup008_sp_2285	527	246-482	237	Supergroup008--luteo-sobemo_houxin_aquatic_W16-DG_k141_57488_flag1_multi1207_len4416	4416
Supergroup008	Known (defined by ICTV)	Luteo-Sobemo	luteo-sobemo	Supergroup008--luteo-sobemo_houxin_aquatic_ORF7_W21-DG_k141_32313_flag1_multi455_len4464	Supergroup008_sp_1912	545	220-460	241	Supergroup008--luteo-sobemo_houxin_aquatic_W21-DG_k141_32313_flag1_multi455_len4464	4464
Supergroup008	Known (defined by ICTV)	Luteo-Sobemo	luteo-sobemo	Supergroup008--luteo-sobemo_houxin_aquatic_ORF23_W24-DG_k141_137673_flag1_multi19_len2307	Supergroup008_sp_150	478	172-472	301	Supergroup008--luteo-sobemo_houxin_aquatic_W24-DG_k141_137673_flag1_multi19_len2307	2307
Supergroup008	Known (defined by ICTV)	Luteo-Sobemo	luteo-sobemo	Supergroup008--luteo-sobemo_houxin_aquatic_ORF44_W24-DG_k141_22303_flag0_multi25_len2932	Supergroup008_sp_1764	529	253-495	243	Supergroup008--luteo-sobemo_houxin_aquatic_W24-DG_k141_22303_flag0_multi25_len2932	2932
Supergroup008	Known (defined by ICTV)	Luteo-Sobemo	luteo-sobemo	Supergroup008--luteo-sobemo_houxin_aquatic_ORF65_W24-DG_k141_22520_flag0_multi56_len3063	Supergroup008_sp_1764	527	251-493	243	Supergroup008--luteo-sobemo_houxin_aquatic_W24-DG_k141_22520_flag0_multi56_len3063	3063
Supergroup008	Known (defined by ICTV)	Luteo-Sobemo	luteo-sobemo	Supergroup008--luteo-sobemo_houxin_aquatic_ORF4_W24-DG_k141_34544_flag1_multi46_len3396	Supergroup008_sp_897	708	394-649	256	Supergroup008--luteo-sobemo_houxin_aquatic_W24-DG_k141_34544_flag1_multi46_len3396	3396
Supergroup008	Known (defined by ICTV)	Luteo-Sobemo	luteo-sobemo	Supergroup008--luteo-sobemo_houxin_aquatic_ORF72_W24-DG_k141_45778_flag1_multi25_len3999	Supergroup008_sp_2178	851	567-804	238	Supergroup008--luteo-sobemo_houxin_aquatic_W24-DG_k141_45778_flag1_multi25_len3999	3999
Supergroup008	Known (defined by ICTV)	Luteo-Sobemo	luteo-sobemo	Supergroup008--luteo-sobemo_houxin_aquatic_ORF1_W24-DG_k141_95152_flag1_multi28_len2691	Supergroup008_sp_1028	864	540-792	253	Supergroup008--luteo-sobemo_houxin_aquatic_W24-DG_k141_95152_flag1_multi28_len2691	2691
Supergroup008	Known (defined by ICTV)	Luteo-Sobemo	luteo-sobemo	Supergroup008--luteo-sobemo_houxin_aquatic_ORF28_W28-DG_k141_106032_flag1_multi32_len5620	Supergroup008_sp_528	1159	835-1098	264	Supergroup008--luteo-sobemo_houxin_aquatic_W28-DG_k141_106032_flag1_multi32_len5620	5620
Supergroup008	Known (defined by ICTV)	Luteo-Sobemo	luteo-sobemo	Supergroup008--luteo-sobemo_houxin_aquatic_ORF8_W28-DG_k141_36269_flag1_multi11_len2648	Supergroup008_sp_2011	482	192-431	240	Supergroup008--luteo-sobemo_houxin_aquatic_W28-DG_k141_36269_flag1_multi11_len2648	2648
Supergroup008	Known (defined by ICTV)	Luteo-Sobemo	luteo-sobemo	Supergroup008--luteo-sobemo_houxin_aquatic_ORF93_W28-DG_k141_5576_flag1_multi224_len4432	Supergroup008_sp_1912	545	220-460	241	Supergroup008--luteo-sobemo_houxin_aquatic_W28-DG_k141_5576_flag1_multi224_len4432	4432
Supergroup008	Known (defined by ICTV)	Luteo-Sobemo	luteo-sobemo	Supergroup008--luteo-sobemo_houxin_aquatic_ORF61_W28-DG_k141_94883_flag1_multi14_len3030	Supergroup008_sp_2369	576	277-512	236	Supergroup008--luteo-sobemo_houxin_aquatic_W28-DG_k141_94883_flag1_multi14_len3030	3030
Supergroup008	Known (defined by ICTV)	Luteo-Sobemo	luteo-sobemo	Supergroup008--luteo-sobemo_houxin_aquatic_ORF12_W29-DG_k141_22420_flag1_multi65_len5649	Supergroup008_sp_2106	1042	233-471	239	Supergroup008--luteo-sobemo_houxin_aquatic_W29-DG_k141_22420_flag1_multi65_len5649	5649
Supergroup008	Known (defined by ICTV)	Luteo-Sobemo	luteo-sobemo	Supergroup008--luteo-sobemo_houxin_aquatic_ORF10_W29-DG_k141_23451_flag1_multi16_len1251	Supergroup008_sp_1028	379	55-307	253	Supergroup008--luteo-sobemo_houxin_aquatic_W29-DG_k141_23451_flag1_multi16_len1251	1251
Supergroup008	Known (defined by ICTV)	Luteo-Sobemo	luteo-sobemo	Supergroup008--luteo-sobemo_houxin_aquatic_ORF20_W29-DG_k141_2668_flag1_multi74_len5370	Supergroup008_sp_431	1357	977-1244	268	Supergroup008--luteo-sobemo_houxin_aquatic_W29-DG_k141_2668_flag1_multi74_len5370	5370
Supergroup008	Known (defined by ICTV)	Luteo-Sobemo	luteo-sobemo	Supergroup008--luteo-sobemo_houxin_aquatic_ORF35_W29-DG_k141_65854_flag1_multi347_len5565	Supergroup008_sp_797	542	242-500	259	Supergroup008--luteo-sobemo_houxin_aquatic_W29-DG_k141_65854_flag1_multi347_len5565	5565
Supergroup008	Known (defined by ICTV)	Luteo-Sobemo	luteo-sobemo	Supergroup008--luteo-sobemo_houxin_aquatic_ORF20_W3-SZ_k141_343082_flag1_multi7_len1291	Supergroup008_sp_2284	430	204-430	227	Supergroup008--luteo-sobemo_houxin_aquatic_W3-SZ_k141_343082_flag1_multi7_len1291	1291
Supergroup008	Known (defined by ICTV)	Luteo-Sobemo	luteo-sobemo	Supergroup008--luteo-sobemo_houxin_aquatic_ORF25_W3-SZ_k141_531276_flag1_multi13_len3310	Supergroup008_sp_2728	463	187-418	232	Supergroup008--luteo-sobemo_houxin_aquatic_W3-SZ_k141_531276_flag1_multi13_len3310	3310
Supergroup008	Known (defined by ICTV)	Luteo-Sobemo	luteo-sobemo	Supergroup008--luteo-sobemo_houxin_aquatic_ORF1_W31-DG_k141_29109_flag1_multi109_len2956	Supergroup008_sp_137	560	257-560	304	Supergroup008--luteo-sobemo_houxin_aquatic_W31-DG_k141_29109_flag1_multi109_len2956	2956
Supergroup008	Known (defined by ICTV)	Luteo-Sobemo	luteo-sobemo	Supergroup008--luteo-sobemo_houxin_aquatic_ORF81_W31-DG_k141_30686_flag1_multi212_len4789	Supergroup008_sp_1764	527	251-493	243	Supergroup008--luteo-sobemo_houxin_aquatic_W31-DG_k141_30686_flag1_multi212_len4789	4789
Supergroup008	Known (defined by ICTV)	Luteo-Sobemo	luteo-sobemo	Supergroup008--luteo-sobemo_houxin_aquatic_ORF19_W31-DG_k141_31299_flag1_multi185_len3354	Supergroup008_sp_207	550	258-549	292	Supergroup008--luteo-sobemo_houxin_aquatic_W31-DG_k141_31299_flag1_multi185_len3354	3354
Supergroup008	Known (defined by ICTV)	Luteo-Sobemo	luteo-sobemo	Supergroup008--luteo-sobemo_houxin_aquatic_ORF7_W31-DG_k141_33206_flag1_multi110_len1148	Supergroup008_sp_1332	382	162-382	221	Supergroup008--luteo-sobemo_houxin_aquatic_W31-DG_k141_33206_flag1_multi110_len1148	1148
Supergroup008	Known (defined by ICTV)	Luteo-Sobemo	luteo-sobemo	Supergroup008--luteo-sobemo_houxin_aquatic_ORF1_W31-DG_k141_4067_flag1_multi94_len1256	Supergroup008_sp_221	400	62-350	289	Supergroup008--luteo-sobemo_houxin_aquatic_W31-DG_k141_4067_flag1_multi94_len1256	1256
Supergroup008	Known (defined by ICTV)	Luteo-Sobemo	luteo-sobemo	Supergroup008--luteo-sobemo_houxin_aquatic_ORF4_W31-DG_k141_7440_flag1_multi287_len2872	Supergroup008_sp_2797	533	258-486	229	Supergroup008--luteo-sobemo_houxin_aquatic_W31-DG_k141_7440_flag1_multi287_len2872	2872
Supergroup008	Known (defined by ICTV)	Luteo-Sobemo	luteo-sobemo	Supergroup008--luteo-sobemo_houxin_aquatic_ORF42_W33-SH_k141_121740_flag1_multi13_len3010	Supergroup008_sp_2178	564	280-517	238	Supergroup008--luteo-sobemo_houxin_aquatic_W33-SH_k141_121740_flag1_multi13_len3010	3010
Supergroup008	Known (defined by ICTV)	Luteo-Sobemo	luteo-sobemo	Supergroup008--luteo-sobemo_houxin_aquatic_ORF27_W33-SH_k141_165056_flag1_multi7_len1074	Supergroup008_sp_2654	357	83-315	233	Supergroup008--luteo-sobemo_houxin_aquatic_W33-SH_k141_165056_flag1_multi7_len1074	1074
Supergroup008	Known (defined by ICTV)	Luteo-Sobemo	luteo-sobemo	Supergroup008--luteo-sobemo_houxin_aquatic_ORF8_W33-SH_k141_223465_flag1_multi48_len3775	Supergroup008_sp_2870	636	246-463	218	Supergroup008--luteo-sobemo_houxin_aquatic_W33-SH_k141_223465_flag1_multi48_len3775	3775
Supergroup008	Known (defined by ICTV)	Luteo-Sobemo	luteo-sobemo	Supergroup008--luteo-sobemo_houxin_aquatic_ORF6_W33-SH_k141_278370_flag1_multi9_len917	Supergroup008_sp_191	305	70-300	231	Supergroup008--luteo-sobemo_houxin_aquatic_W33-SH_k141_278370_flag1_multi9_len917	917
Supergroup008	Known (defined by ICTV)	Luteo-Sobemo	luteo-sobemo	Supergroup008--luteo-sobemo_houxin_aquatic_ORF18_W33-SH_k141_281767_flag1_multi7_len1143	Supergroup008_sp_1663	381	147-381	235	Supergroup008--luteo-sobemo_houxin_aquatic_W33-SH_k141_281767_flag1_multi7_len1143	1143
Supergroup008	Known (defined by ICTV)	Luteo-Sobemo	luteo-sobemo	Supergroup008--luteo-sobemo_houxin_aquatic_ORF13_W33-SH_k141_375876_flag0_multi11_len2601	Supergroup008_sp_137	802	499-801	303	Supergroup008--luteo-sobemo_houxin_aquatic_W33-SH_k141_375876_flag0_multi11_len2601	2601
Supergroup008	Known (defined by ICTV)	Luteo-Sobemo	luteo-sobemo	Supergroup008--luteo-sobemo_houxin_aquatic_ORF25_W33-SH_k141_71648_flag1_multi41_len4075	Supergroup008_sp_2790	618	231-460	230	Supergroup008--luteo-sobemo_houxin_aquatic_W33-SH_k141_71648_flag1_multi41_len4075	4075
Supergroup008	Known (defined by ICTV)	Luteo-Sobemo	luteo-sobemo	Supergroup008--luteo-sobemo_houxin_aquatic_ORF145_W33-SH_k141_87608_flag1_multi312_len6622	Supergroup008_sp_223	1625	1188-1475	288	Supergroup008--luteo-sobemo_houxin_aquatic_W33-SH_k141_87608_flag1_multi312_len6622	6622
Supergroup008	Known (defined by ICTV)	Luteo-Sobemo	luteo-sobemo	Supergroup008--luteo-sobemo_houxin_aquatic_ORF22_W34-SH_k141_107334_flag1_multi46_len3395	Supergroup008_sp_2010	594	257-496	240	Supergroup008--luteo-sobemo_houxin_aquatic_W34-SH_k141_107334_flag1_multi46_len3395	3395
Supergroup008	Known (defined by ICTV)	Luteo-Sobemo	luteo-sobemo	Supergroup008--luteo-sobemo_houxin_aquatic_ORF76_W34-SH_k141_118795_flag1_multi46_len5382	Supergroup008_sp_3148	1171	839-978	140	Supergroup008--luteo-sobemo_houxin_aquatic_W34-SH_k141_118795_flag1_multi46_len5382	5382
Supergroup008	Known (defined by ICTV)	Luteo-Sobemo	luteo-sobemo	Supergroup008--luteo-sobemo_houxin_aquatic_ORF86_W34-SH_k141_12932_flag1_multi27_len4078	Supergroup008_sp_2790	618	231-460	230	Supergroup008--luteo-sobemo_houxin_aquatic_W34-SH_k141_12932_flag1_multi27_len4078	4078
Supergroup008	Known (defined by ICTV)	Luteo-Sobemo	luteo-sobemo	Supergroup008--luteo-sobemo_houxin_aquatic_ORF22_W34-SH_k141_279929_flag1_multi7_len1631	Supergroup008_sp_3092	377	218-376	159	Supergroup008--luteo-sobemo_houxin_aquatic_W34-SH_k141_279929_flag1_multi7_len1631	1631
Supergroup008	Known (defined by ICTV)	Luteo-Sobemo	luteo-sobemo	Supergroup008--luteo-sobemo_houxin_aquatic_ORF32_W36-SH_k141_104415_flag1_multi7_len1459	Supergroup008_sp_3173	364	233-364	132	Supergroup008--luteo-sobemo_houxin_aquatic_W36-SH_k141_104415_flag1_multi7_len1459	1459
Supergroup008	Known (defined by ICTV)	Luteo-Sobemo	luteo-sobemo	Supergroup008--luteo-sobemo_houxin_aquatic_ORF62_W36-SH_k141_192791_flag3_multi53985_len4407	Supergroup008_sp_1912	545	220-460	241	Supergroup008--luteo-sobemo_houxin_aquatic_W36-SH_k141_192791_flag3_multi53985_len4407	4407
Supergroup008	Known (defined by ICTV)	Luteo-Sobemo	luteo-sobemo	Supergroup008--luteo-sobemo_houxin_aquatic_ORF1_W37-SH_k141_105163_flag1_multi5_len1598	Supergroup008_sp_527	532	269-532	264	Supergroup008--luteo-sobemo_houxin_aquatic_W37-SH_k141_105163_flag1_multi5_len1598	1598
Supergroup008	Known (defined by ICTV)	Luteo-Sobemo	luteo-sobemo	Supergroup008--luteo-sobemo_houxin_aquatic_ORF15_W37-SH_k141_151170_flag1_multi8_len2472	Supergroup008_sp_137	410	107-410	304	Supergroup008--luteo-sobemo_houxin_aquatic_W37-SH_k141_151170_flag1_multi8_len2472	2472
Supergroup008	Known (defined by ICTV)	Luteo-Sobemo	luteo-sobemo	Supergroup008--luteo-sobemo_houxin_aquatic_ORF16_W37-SH_k141_175013_flag1_multi4_len1271	Supergroup008_sp_191	423	72-365	294	Supergroup008--luteo-sobemo_houxin_aquatic_W37-SH_k141_175013_flag1_multi4_len1271	1271
Supergroup008	Known (defined by ICTV)	Luteo-Sobemo	luteo-sobemo	Supergroup008--luteo-sobemo_houxin_aquatic_ORF118_W37-SH_k141_190541_flag1_multi105_len6693	Supergroup008_sp_223	1641	1204-1491	288	Supergroup008--luteo-sobemo_houxin_aquatic_W37-SH_k141_190541_flag1_multi105_len6693	6693
Supergroup008	Known (defined by ICTV)	Luteo-Sobemo	luteo-sobemo	Supergroup008--luteo-sobemo_houxin_aquatic_ORF16_W37-SH_k141_258341_flag1_multi12_len4852	Supergroup008_sp_3148	992	660-799	140	Supergroup008--luteo-sobemo_houxin_aquatic_W37-SH_k141_258341_flag1_multi12_len4852	4852
Supergroup008	Known (defined by ICTV)	Luteo-Sobemo	luteo-sobemo	Supergroup008--luteo-sobemo_houxin_aquatic_ORF8_W37-SH_k141_275284_flag1_multi267_len4544	Supergroup008_sp_1912	545	220-460	241	Supergroup008--luteo-sobemo_houxin_aquatic_W37-SH_k141_275284_flag1_multi267_len4544	4544
Supergroup008	Known (defined by ICTV)	Luteo-Sobemo	luteo-sobemo	Supergroup008--luteo-sobemo_houxin_aquatic_ORF23_W37-SH_k141_320998_flag1_multi5_len2734	Supergroup008_sp_163	692	302-599	298	Supergroup008--luteo-sobemo_houxin_aquatic_W37-SH_k141_320998_flag1_multi5_len2734	2734
Supergroup008	Known (defined by ICTV)	Luteo-Sobemo	luteo-sobemo	Supergroup008--luteo-sobemo_houxin_aquatic_ORF6_W37-SH_k141_328224_flag1_multi13_len1491	Supergroup008_sp_529	430	107-370	264	Supergroup008--luteo-sobemo_houxin_aquatic_W37-SH_k141_328224_flag1_multi13_len1491	1491
Supergroup008	Known (defined by ICTV)	Luteo-Sobemo	luteo-sobemo	Supergroup008--luteo-sobemo_houxin_aquatic_ORF67_W37-SH_k141_35994_flag1_multi12_len4096	Supergroup008_sp_2790	618	231-460	230	Supergroup008--luteo-sobemo_houxin_aquatic_W37-SH_k141_35994_flag1_multi12_len4096	4096
Supergroup008	Known (defined by ICTV)	Luteo-Sobemo	luteo-sobemo	Supergroup008--luteo-sobemo_houxin_aquatic_ORF14_W37-SH_k141_39995_flag1_multi14_len2742	Supergroup008_sp_2178	462	178-415	238	Supergroup008--luteo-sobemo_houxin_aquatic_W37-SH_k141_39995_flag1_multi14_len2742	2742
Supergroup008	Known (defined by ICTV)	Luteo-Sobemo	luteo-sobemo	Supergroup008--luteo-sobemo_houxin_aquatic_ORF38_W38-SH_k141_104227_flag1_multi20_len2783	Supergroup008_sp_2178	927	737-927	191	Supergroup008--luteo-sobemo_houxin_aquatic_W38-SH_k141_104227_flag1_multi20_len2783	2783
Supergroup008	Known (defined by ICTV)	Luteo-Sobemo	luteo-sobemo	Supergroup008--luteo-sobemo_houxin_aquatic_ORF55_W38-SH_k141_134168_flag1_multi21_len3066	Supergroup008_sp_866	949	608-864	257	Supergroup008--luteo-sobemo_houxin_aquatic_W38-SH_k141_134168_flag1_multi21_len3066	3066
Supergroup008	Known (defined by ICTV)	Luteo-Sobemo	luteo-sobemo	Supergroup008--luteo-sobemo_houxin_aquatic_ORF92_W38-SH_k141_17175_flag1_multi65_len5094	Supergroup008_sp_163	1114	302-599	298	Supergroup008--luteo-sobemo_houxin_aquatic_W38-SH_k141_17175_flag1_multi65_len5094	5094
Supergroup008	Known (defined by ICTV)	Luteo-Sobemo	luteo-sobemo	Supergroup008--luteo-sobemo_houxin_aquatic_ORF82_W38-SH_k141_183609_flag1_multi12_len4594	Supergroup008_sp_2437	1353	1067-1301	235	Supergroup008--luteo-sobemo_houxin_aquatic_W38-SH_k141_183609_flag1_multi12_len4594	4594
Supergroup008	Known (defined by ICTV)	Luteo-Sobemo	luteo-sobemo	Supergroup008--luteo-sobemo_houxin_aquatic_ORF53_W38-SH_k141_186108_flag1_multi15_len4147	Supergroup008_sp_1282	825	524-772	249	Supergroup008--luteo-sobemo_houxin_aquatic_W38-SH_k141_186108_flag1_multi15_len4147	4147
Supergroup008	Known (defined by ICTV)	Luteo-Sobemo	luteo-sobemo	Supergroup008--luteo-sobemo_houxin_aquatic_ORF119_W38-SH_k141_196701_flag1_multi248_len6682	Supergroup008_sp_223	1641	1204-1491	288	Supergroup008--luteo-sobemo_houxin_aquatic_W38-SH_k141_196701_flag1_multi248_len6682	6682
Supergroup008	Known (defined by ICTV)	Luteo-Sobemo	luteo-sobemo	Supergroup008--luteo-sobemo_houxin_aquatic_ORF23_W38-SH_k141_227527_flag1_multi4_len1001	Supergroup008_sp_2368	333	98-333	236	Supergroup008--luteo-sobemo_houxin_aquatic_W38-SH_k141_227527_flag1_multi4_len1001	1001
Supergroup008	Known (defined by ICTV)	Luteo-Sobemo	luteo-sobemo	Supergroup008--luteo-sobemo_houxin_aquatic_ORF43_W38-SH_k141_238304_flag1_multi9_len1829	Supergroup008_sp_2870	348	246-348	103	Supergroup008--luteo-sobemo_houxin_aquatic_W38-SH_k141_238304_flag1_multi9_len1829	1829
Supergroup008	Known (defined by ICTV)	Luteo-Sobemo	luteo-sobemo	Supergroup008--luteo-sobemo_houxin_aquatic_ORF19_W38-SH_k141_23899_flag1_multi5_len1331	Supergroup008_sp_2913	443	235-443	209	Supergroup008--luteo-sobemo_houxin_aquatic_W38-SH_k141_23899_flag1_multi5_len1331	1331
Supergroup008	Known (defined by ICTV)	Luteo-Sobemo	luteo-sobemo	Supergroup008--luteo-sobemo_houxin_aquatic_ORF99_W38-SH_k141_259583_flag1_multi7564_len4506	Supergroup008_sp_1912	545	220-460	241	Supergroup008--luteo-sobemo_houxin_aquatic_W38-SH_k141_259583_flag1_multi7564_len4506	4506
Supergroup008	Known (defined by ICTV)	Luteo-Sobemo	luteo-sobemo	Supergroup008--luteo-sobemo_houxin_aquatic_ORF16_W38-SH_k141_298420_flag1_multi9_len1175	Supergroup008_sp_137	388	85-388	304	Supergroup008--luteo-sobemo_houxin_aquatic_W38-SH_k141_298420_flag1_multi9_len1175	1175
Supergroup008	Known (defined by ICTV)	Luteo-Sobemo	luteo-sobemo	Supergroup008--luteo-sobemo_houxin_aquatic_ORF25_W38-SH_k141_318039_flag1_multi8_len1694	Supergroup008_sp_1029	489	188-440	253	Supergroup008--luteo-sobemo_houxin_aquatic_W38-SH_k141_318039_flag1_multi8_len1694	1694
Supergroup008	Known (defined by ICTV)	Luteo-Sobemo	luteo-sobemo	Supergroup008--luteo-sobemo_houxin_aquatic_ORF43_W38-SH_k141_329579_flag1_multi12_len2936	Supergroup008_sp_225	959	668-955	288	Supergroup008--luteo-sobemo_houxin_aquatic_W38-SH_k141_329579_flag1_multi12_len2936	2936
Supergroup008	Known (defined by ICTV)	Luteo-Sobemo	luteo-sobemo	Supergroup008--luteo-sobemo_houxin_aquatic_ORF5_W38-SH_k141_366506_flag1_multi6_len2096	Supergroup008_sp_1438	339	58-304	247	Supergroup008--luteo-sobemo_houxin_aquatic_W38-SH_k141_366506_flag1_multi6_len2096	2096
Supergroup008	Known (defined by ICTV)	Luteo-Sobemo	luteo-sobemo	Supergroup008--luteo-sobemo_houxin_aquatic_ORF6_W38-SH_k141_376473_flag1_multi15_len3346	Supergroup008_sp_2010	594	257-496	240	Supergroup008--luteo-sobemo_houxin_aquatic_W38-SH_k141_376473_flag1_multi15_len3346	3346
Supergroup008	Known (defined by ICTV)	Luteo-Sobemo	luteo-sobemo	Supergroup008--luteo-sobemo_houxin_aquatic_ORF26_W38-SH_k141_420443_flag0_multi3_len1213	Supergroup008_sp_137	377	74-377	304	Supergroup008--luteo-sobemo_houxin_aquatic_W38-SH_k141_420443_flag0_multi3_len1213	1213
Supergroup008	Known (defined by ICTV)	Luteo-Sobemo	luteo-sobemo	Supergroup008--luteo-sobemo_houxin_aquatic_ORF4_W38-SH_k141_63233_flag1_multi7_len939	Supergroup008_sp_2790	312	2-220	219	Supergroup008--luteo-sobemo_houxin_aquatic_W38-SH_k141_63233_flag1_multi7_len939	939
Supergroup008	Known (defined by ICTV)	Luteo-Sobemo	luteo-sobemo	Supergroup008--luteo-sobemo_houxin_aquatic_ORF95_W38-SH_k141_88567_flag1_multi174_len4525	Supergroup008_sp_867	602	287-543	257	Supergroup008--luteo-sobemo_houxin_aquatic_W38-SH_k141_88567_flag1_multi174_len4525	4525
Supergroup008	Known (defined by ICTV)	Luteo-Sobemo	luteo-sobemo	Supergroup008--luteo-sobemo_houxin_aquatic_ORF33_W4-SZ_k141_179069_flag1_multi4_len1415	Supergroup008_sp_2284	454	206-442	237	Supergroup008--luteo-sobemo_houxin_aquatic_W4-SZ_k141_179069_flag1_multi4_len1415	1415
Supergroup008	Known (defined by ICTV)	Luteo-Sobemo	luteo-sobemo	Supergroup008--luteo-sobemo_houxin_aquatic_ORF20_W4-SZ_k141_220749_flag1_multi90_len5599	Supergroup008_sp_2727	491	214-445	232	Supergroup008--luteo-sobemo_houxin_aquatic_W4-SZ_k141_220749_flag1_multi90_len5599	5599
Supergroup008	Known (defined by ICTV)	Luteo-Sobemo	luteo-sobemo	Supergroup008--luteo-sobemo_houxin_aquatic_ORF6_W4-SZ_k141_245277_flag1_multi8_len1225	Supergroup008_sp_3035	408	234-408	175	Supergroup008--luteo-sobemo_houxin_aquatic_W4-SZ_k141_245277_flag1_multi8_len1225	1225
Supergroup008	Known (defined by ICTV)	Luteo-Sobemo	luteo-sobemo	Supergroup008--luteo-sobemo_houxin_aquatic_ORF22_W4-SZ_k141_286207_flag1_multi5_len2090	Supergroup008_sp_382	674	3-109	107	Supergroup008--luteo-sobemo_houxin_aquatic_W4-SZ_k141_286207_flag1_multi5_len2090	2090
Supergroup008	Known (defined by ICTV)	Luteo-Sobemo	luteo-sobemo	Supergroup008--luteo-sobemo_houxin_aquatic_ORF9_W4-SZ_k141_295265_flag1_multi110_len4865	Supergroup008_sp_1283	537	244-492	249	Supergroup008--luteo-sobemo_houxin_aquatic_W4-SZ_k141_295265_flag1_multi110_len4865	4865
Supergroup008	Known (defined by ICTV)	Luteo-Sobemo	luteo-sobemo	Supergroup008--luteo-sobemo_houxin_aquatic_ORF143_W4-SZ_k141_638197_flag1_multi45_len6260	Supergroup008_sp_382	2033	1198-1468	271	Supergroup008--luteo-sobemo_houxin_aquatic_W4-SZ_k141_638197_flag1_multi45_len6260	6260
Supergroup008	Known (defined by ICTV)	Luteo-Sobemo	luteo-sobemo	Supergroup008--luteo-sobemo_houxin_aquatic_ORF1_W5-SZ_k141_138537_flag1_multi9_len3158	Supergroup008_sp_641	1046	373-634	262	Supergroup008--luteo-sobemo_houxin_aquatic_W5-SZ_k141_138537_flag1_multi9_len3158	3158
Supergroup008	Known (defined by ICTV)	Luteo-Sobemo	luteo-sobemo	Supergroup008--luteo-sobemo_houxin_aquatic_ORF17_W5-SZ_k141_176758_flag1_multi7_len2627	Supergroup008_sp_2946	447	247-446	200	Supergroup008--luteo-sobemo_houxin_aquatic_W5-SZ_k141_176758_flag1_multi7_len2627	2627
Supergroup008	Known (defined by ICTV)	Luteo-Sobemo	luteo-sobemo	Supergroup008--luteo-sobemo_houxin_aquatic_ORF75_W5-SZ_k141_226441_flag1_multi16_len3285	Supergroup008_sp_868	397	268-397	130	Supergroup008--luteo-sobemo_houxin_aquatic_W5-SZ_k141_226441_flag1_multi16_len3285	3285
Supergroup008	Known (defined by ICTV)	Luteo-Sobemo	luteo-sobemo	Supergroup008--luteo-sobemo_houxin_aquatic_ORF36_W5-SZ_k141_234830_flag1_multi132_len5585	Supergroup008_sp_681	1096	778-1038	261	Supergroup008--luteo-sobemo_houxin_aquatic_W5-SZ_k141_234830_flag1_multi132_len5585	5585
Supergroup008	Known (defined by ICTV)	Luteo-Sobemo	luteo-sobemo	Supergroup008--luteo-sobemo_houxin_aquatic_ORF9_W5-SZ_k141_243067_flag1_multi14_len1956	Supergroup008_sp_3246	334	226-334	109	Supergroup008--luteo-sobemo_houxin_aquatic_W5-SZ_k141_243067_flag1_multi14_len1956	1956
Supergroup008	Known (defined by ICTV)	Luteo-Sobemo	luteo-sobemo	Supergroup008--luteo-sobemo_houxin_aquatic_ORF19_W5-SZ_k141_31640_flag1_multi8_len1330	Supergroup008_sp_382	443	282-426	145	Supergroup008--luteo-sobemo_houxin_aquatic_W5-SZ_k141_31640_flag1_multi8_len1330	1330
Supergroup008	Known (defined by ICTV)	Luteo-Sobemo	luteo-sobemo	Supergroup008--luteo-sobemo_houxin_aquatic_ORF33_W5-SZ_k141_378234_flag1_multi5_len2671	Supergroup008_sp_2929	890	687-890	204	Supergroup008--luteo-sobemo_houxin_aquatic_W5-SZ_k141_378234_flag1_multi5_len2671	2671
Supergroup008	Known (defined by ICTV)	Luteo-Sobemo	luteo-sobemo	Supergroup008--luteo-sobemo_houxin_aquatic_ORF19_W5-SZ_k141_385549_flag1_multi19_len4633	Supergroup008_sp_754	1475	1164-1423	260	Supergroup008--luteo-sobemo_houxin_aquatic_W5-SZ_k141_385549_flag1_multi19_len4633	4633
Supergroup008	Known (defined by ICTV)	Luteo-Sobemo	luteo-sobemo	Supergroup008--luteo-sobemo_houxin_aquatic_ORF12_W5-SZ_k141_403859_flag1_multi5_len1116	Supergroup008_sp_382	371	2-189	188	Supergroup008--luteo-sobemo_houxin_aquatic_W5-SZ_k141_403859_flag1_multi5_len1116	1116
Supergroup008	Known (defined by ICTV)	Luteo-Sobemo	luteo-sobemo	Supergroup008--luteo-sobemo_houxin_aquatic_ORF22_W5-SZ_k141_484312_flag1_multi4_len1032	Supergroup008_sp_1687	323	31-274	244	Supergroup008--luteo-sobemo_houxin_aquatic_W5-SZ_k141_484312_flag1_multi4_len1032	1032
Supergroup008	Known (defined by ICTV)	Luteo-Sobemo	luteo-sobemo	Supergroup008--luteo-sobemo_houxin_aquatic_ORF1_W6-DG_k141_155072_flag1_multi14_len985	Supergroup008_sp_1128	328	72-322	251	Supergroup008--luteo-sobemo_houxin_aquatic_W6-DG_k141_155072_flag1_multi14_len985	985
Supergroup008	Known (defined by ICTV)	Luteo-Sobemo	luteo-sobemo	Supergroup008--luteo-sobemo_houxin_aquatic_ORF84_W6-DG_k141_41087_flag1_multi220_len4428	Supergroup008_sp_1912	545	220-460	241	Supergroup008--luteo-sobemo_houxin_aquatic_W6-DG_k141_41087_flag1_multi220_len4428	4428
Supergroup008	Known (defined by ICTV)	Luteo-Sobemo	luteo-sobemo	Supergroup008--luteo-sobemo_houxin_aquatic_ORF22_W6-DG_k141_96647_flag1_multi2869_len5171	Supergroup008_sp_1688	1144	848-1091	244	Supergroup008--luteo-sobemo_houxin_aquatic_W6-DG_k141_96647_flag1_multi2869_len5171	5171
Supergroup008	Known (defined by ICTV)	Luteo-Sobemo	luteo-sobemo	Supergroup008--luteo-sobemo_houxin_soil_ORF47_2201SPSS-A1103_k141_433_flag0_multi37463_len3499	Supergroup008_sp_1912	545	220-460	241	Supergroup008--luteo-sobemo_houxin_soil_2201SPSS-A1103_k141_433_flag0_multi37463_len3499	3499
Supergroup008	Known (defined by ICTV)	Luteo-Sobemo	luteo-sobemo	Supergroup008--luteo-sobemo_houxin_soil_ORF61_2201SPSS-A202_k141_14885_flag1_multi191_len2536	Supergroup008_sp_2662	371	102-334	233	Supergroup008--luteo-sobemo_houxin_soil_2201SPSS-A202_k141_14885_flag1_multi191_len2536	2536
Supergroup008	Known (defined by ICTV)	Luteo-Sobemo	luteo-sobemo	Supergroup008--luteo-sobemo_houxin_soil_ORF82_2201SPSS-A202_k141_9701_flag1_multi22908_len4426	Supergroup008_sp_1912	545	220-460	241	Supergroup008--luteo-sobemo_houxin_soil_2201SPSS-A202_k141_9701_flag1_multi22908_len4426	4426
Supergroup008	Known (defined by ICTV)	Luteo-Sobemo	luteo-sobemo	Supergroup008--luteo-sobemo_houxin_soil_ORF15_2201SPSS-R102_k141_8156_flag1_multi24896_len3088	Supergroup008_sp_1912	454	129-369	241	Supergroup008--luteo-sobemo_houxin_soil_2201SPSS-R102_k141_8156_flag1_multi24896_len3088	3088
Supergroup008	Known (defined by ICTV)	Luteo-Sobemo	luteo-sobemo	Supergroup008--luteo-sobemo_houxin_soil_ORF59_2201SPSS-R103_k141_101778_flag1_multi15_len3813	Supergroup008_sp_1132	741	441-691	251	Supergroup008--luteo-sobemo_houxin_soil_2201SPSS-R103_k141_101778_flag1_multi15_len3813	3813
Supergroup008	Known (defined by ICTV)	Luteo-Sobemo	luteo-sobemo	Supergroup008--luteo-sobemo_houxin_soil_ORF11_2201SPSS-R103_k141_103663_flag1_multi52_len5144	Supergroup008_sp_2208	547	241-478	238	Supergroup008--luteo-sobemo_houxin_soil_2201SPSS-R103_k141_103663_flag1_multi52_len5144	5144
Supergroup008	Known (defined by ICTV)	Luteo-Sobemo	luteo-sobemo	Supergroup008--luteo-sobemo_houxin_soil_ORF38_2201SPSS-R103_k141_104270_flag1_multi11_len4540	Supergroup008_sp_2372	558	265-500	236	Supergroup008--luteo-sobemo_houxin_soil_2201SPSS-R103_k141_104270_flag1_multi11_len4540	4540
Supergroup008	Known (defined by ICTV)	Luteo-Sobemo	luteo-sobemo	Supergroup008--luteo-sobemo_houxin_soil_ORF43_2201SPSS-R103_k141_106807_flag1_multi37_len5963	Supergroup008_sp_2658	598	325-557	233	Supergroup008--luteo-sobemo_houxin_soil_2201SPSS-R103_k141_106807_flag1_multi37_len5963	5963
Supergroup008	Known (defined by ICTV)	Luteo-Sobemo	luteo-sobemo	Supergroup008--luteo-sobemo_houxin_soil_ORF1_2201SPSS-R103_k141_109560_flag1_multi16_len4198	Supergroup008_sp_1518	1357	755-1000	246	Supergroup008--luteo-sobemo_houxin_soil_2201SPSS-R103_k141_109560_flag1_multi16_len4198	4198
Supergroup008	Known (defined by ICTV)	Luteo-Sobemo	luteo-sobemo	Supergroup008--luteo-sobemo_houxin_soil_ORF111_2201SPSS-R103_k141_113054_flag1_multi60_len5765	Supergroup008_sp_2656	529	244-476	233	Supergroup008--luteo-sobemo_houxin_soil_2201SPSS-R103_k141_113054_flag1_multi60_len5765	5765
Supergroup008	Known (defined by ICTV)	Luteo-Sobemo	luteo-sobemo	Supergroup008--luteo-sobemo_houxin_soil_ORF7_2201SPSS-R103_k141_11348_flag1_multi8_len1290	Supergroup008_sp_728	429	135-394	260	Supergroup008--luteo-sobemo_houxin_soil_2201SPSS-R103_k141_11348_flag1_multi8_len1290	1290
Supergroup008	Known (defined by ICTV)	Luteo-Sobemo	luteo-sobemo	Supergroup008--luteo-sobemo_houxin_soil_ORF14_2201SPSS-R103_k141_127066_flag1_multi30_len5350	Supergroup008_sp_2371	525	230-465	236	Supergroup008--luteo-sobemo_houxin_soil_2201SPSS-R103_k141_127066_flag1_multi30_len5350	5350
Supergroup008	Known (defined by ICTV)	Luteo-Sobemo	luteo-sobemo	Supergroup008--luteo-sobemo_houxin_soil_ORF19_2201SPSS-R103_k141_136455_flag1_multi22_len2638	Supergroup008_sp_1689	395	99-342	244	Supergroup008--luteo-sobemo_houxin_soil_2201SPSS-R103_k141_136455_flag1_multi22_len2638	2638
Supergroup008	Known (defined by ICTV)	Luteo-Sobemo	luteo-sobemo	Supergroup008--luteo-sobemo_houxin_soil_ORF64_2201SPSS-R103_k141_140360_flag1_multi11_len4401	Supergroup008_sp_2374	1003	717-952	236	Supergroup008--luteo-sobemo_houxin_soil_2201SPSS-R103_k141_140360_flag1_multi11_len4401	4401
Supergroup008	Known (defined by ICTV)	Luteo-Sobemo	luteo-sobemo	Supergroup008--luteo-sobemo_houxin_soil_ORF7_2201SPSS-R103_k141_143092_flag1_multi9_len2348	Supergroup008_sp_1942	517	245-485	241	Supergroup008--luteo-sobemo_houxin_soil_2201SPSS-R103_k141_143092_flag1_multi9_len2348	2348
Supergroup008	Known (defined by ICTV)	Luteo-Sobemo	luteo-sobemo	Supergroup008--luteo-sobemo_houxin_soil_ORF35_2201SPSS-R103_k141_145252_flag1_multi11_len2525	Supergroup008_sp_589	583	285-547	263	Supergroup008--luteo-sobemo_houxin_soil_2201SPSS-R103_k141_145252_flag1_multi11_len2525	2525
Supergroup008	Known (defined by ICTV)	Luteo-Sobemo	luteo-sobemo	Supergroup008--luteo-sobemo_houxin_soil_ORF3_2201SPSS-R103_k141_148890_flag1_multi5_len953	Supergroup008_sp_2370	317	68-303	236	Supergroup008--luteo-sobemo_houxin_soil_2201SPSS-R103_k141_148890_flag1_multi5_len953	953
Supergroup008	Known (defined by ICTV)	Luteo-Sobemo	luteo-sobemo	Supergroup008--luteo-sobemo_houxin_soil_ORF40_2201SPSS-R103_k141_149481_flag1_multi60_len4943	Supergroup008_sp_1936	533	234-474	241	Supergroup008--luteo-sobemo_houxin_soil_2201SPSS-R103_k141_149481_flag1_multi60_len4943	4943
Supergroup008	Known (defined by ICTV)	Luteo-Sobemo	luteo-sobemo	Supergroup008--luteo-sobemo_houxin_soil_ORF23_2201SPSS-R103_k141_150286_flag1_multi15_len3032	Supergroup008_sp_2947	432	233-432	200	Supergroup008--luteo-sobemo_houxin_soil_2201SPSS-R103_k141_150286_flag1_multi15_len3032	3032
Supergroup008	Known (defined by ICTV)	Luteo-Sobemo	luteo-sobemo	Supergroup008--luteo-sobemo_houxin_soil_ORF27_2201SPSS-R103_k141_153052_flag1_multi5_len907	Supergroup008_sp_1935	301	45-285	241	Supergroup008--luteo-sobemo_houxin_soil_2201SPSS-R103_k141_153052_flag1_multi5_len907	907
Supergroup008	Known (defined by ICTV)	Luteo-Sobemo	luteo-sobemo	Supergroup008--luteo-sobemo_houxin_soil_ORF78_2201SPSS-R103_k141_154622_flag1_multi90_len4649	Supergroup008_sp_1030	1136	854-1106	253	Supergroup008--luteo-sobemo_houxin_soil_2201SPSS-R103_k141_154622_flag1_multi90_len4649	4649
Supergroup008	Known (defined by ICTV)	Luteo-Sobemo	luteo-sobemo	Supergroup008--luteo-sobemo_houxin_soil_ORF15_2201SPSS-R103_k141_158507_flag1_multi4_len1142	Supergroup008_sp_2108	380	142-380	239	Supergroup008--luteo-sobemo_houxin_soil_2201SPSS-R103_k141_158507_flag1_multi4_len1142	1142
Supergroup008	Known (defined by ICTV)	Luteo-Sobemo	luteo-sobemo	Supergroup008--luteo-sobemo_houxin_soil_ORF27_2201SPSS-R103_k141_159345_flag1_multi7_len1254	Supergroup008_sp_3132	324	174-317	144	Supergroup008--luteo-sobemo_houxin_soil_2201SPSS-R103_k141_159345_flag1_multi7_len1254	1254
Supergroup008	Known (defined by ICTV)	Luteo-Sobemo	luteo-sobemo	Supergroup008--luteo-sobemo_houxin_soil_ORF63_2201SPSS-R103_k141_163197_flag1_multi19_len3376	Supergroup008_sp_1938	637	269-509	241	Supergroup008--luteo-sobemo_houxin_soil_2201SPSS-R103_k141_163197_flag1_multi19_len3376	3376
Supergroup008	Known (defined by ICTV)	Luteo-Sobemo	luteo-sobemo	Supergroup008--luteo-sobemo_houxin_soil_ORF12_2201SPSS-R103_k141_16460_flag1_multi45_len5635	Supergroup008_sp_2475	502	224-458	235	Supergroup008--luteo-sobemo_houxin_soil_2201SPSS-R103_k141_16460_flag1_multi45_len5635	5635
Supergroup008	Known (defined by ICTV)	Luteo-Sobemo	luteo-sobemo	Supergroup008--luteo-sobemo_houxin_soil_ORF86_2201SPSS-R103_k141_165235_flag1_multi82_len4542	Supergroup008_sp_226	1131	844-1131	288	Supergroup008--luteo-sobemo_houxin_soil_2201SPSS-R103_k141_165235_flag1_multi82_len4542	4542
Supergroup008	Known (defined by ICTV)	Luteo-Sobemo	luteo-sobemo	Supergroup008--luteo-sobemo_houxin_soil_ORF2_2201SPSS-R103_k141_166647_flag1_multi14_len2546	Supergroup008_sp_2110	532	240-478	239	Supergroup008--luteo-sobemo_houxin_soil_2201SPSS-R103_k141_166647_flag1_multi14_len2546	2546
Supergroup008	Known (defined by ICTV)	Luteo-Sobemo	luteo-sobemo	Supergroup008--luteo-sobemo_houxin_soil_ORF60_2201SPSS-R103_k141_17141_flag1_multi39_len4156	Supergroup008_sp_1133	784	479-729	251	Supergroup008--luteo-sobemo_houxin_soil_2201SPSS-R103_k141_17141_flag1_multi39_len4156	4156
Supergroup008	Known (defined by ICTV)	Luteo-Sobemo	luteo-sobemo	Supergroup008--luteo-sobemo_houxin_soil_ORF8_2201SPSS-R103_k141_177659_flag1_multi22_len4105	Supergroup008_sp_2665	478	210-442	233	Supergroup008--luteo-sobemo_houxin_soil_2201SPSS-R103_k141_177659_flag1_multi22_len4105	4105
Supergroup008	Known (defined by ICTV)	Luteo-Sobemo	luteo-sobemo	Supergroup008--luteo-sobemo_houxin_soil_ORF86_2201SPSS-R103_k141_179114_flag1_multi29_len5461	Supergroup008_sp_2376	539	251-486	236	Supergroup008--luteo-sobemo_houxin_soil_2201SPSS-R103_k141_179114_flag1_multi29_len5461	5461
Supergroup008	Known (defined by ICTV)	Luteo-Sobemo	luteo-sobemo	Supergroup008--luteo-sobemo_houxin_soil_ORF31_2201SPSS-R103_k141_181772_flag1_multi6_len1427	Supergroup008_sp_1835	446	203-444	242	Supergroup008--luteo-sobemo_houxin_soil_2201SPSS-R103_k141_181772_flag1_multi6_len1427	1427
Supergroup008	Known (defined by ICTV)	Luteo-Sobemo	luteo-sobemo	Supergroup008--luteo-sobemo_houxin_soil_ORF1_2201SPSS-R103_k141_192749_flag1_multi10_len3677	Supergroup008_sp_1211	781	485-734	250	Supergroup008--luteo-sobemo_houxin_soil_2201SPSS-R103_k141_192749_flag1_multi10_len3677	3677
Supergroup008	Known (defined by ICTV)	Luteo-Sobemo	luteo-sobemo	Supergroup008--luteo-sobemo_houxin_soil_ORF77_2201SPSS-R103_k141_193019_flag1_multi387_len4607	Supergroup008_sp_2375	1051	779-1014	236	Supergroup008--luteo-sobemo_houxin_soil_2201SPSS-R103_k141_193019_flag1_multi387_len4607	4607
Supergroup008	Known (defined by ICTV)	Luteo-Sobemo	luteo-sobemo	Supergroup008--luteo-sobemo_houxin_soil_ORF72_2201SPSS-R103_k141_197618_flag1_multi17_len2891	Supergroup008_sp_1940	501	230-470	241	Supergroup008--luteo-sobemo_houxin_soil_2201SPSS-R103_k141_197618_flag1_multi17_len2891	2891
Supergroup008	Known (defined by ICTV)	Luteo-Sobemo	luteo-sobemo	Supergroup008--luteo-sobemo_houxin_soil_ORF72_2201SPSS-R103_k141_198214_flag1_multi42_len3387	Supergroup008_sp_1941	508	219-459	241	Supergroup008--luteo-sobemo_houxin_soil_2201SPSS-R103_k141_198214_flag1_multi42_len3387	3387
Supergroup008	Known (defined by ICTV)	Luteo-Sobemo	luteo-sobemo	Supergroup008--luteo-sobemo_houxin_soil_ORF1_2201SPSS-R103_k141_198493_flag1_multi5_len941	Supergroup008_sp_2918	313	107-313	207	Supergroup008--luteo-sobemo_houxin_soil_2201SPSS-R103_k141_198493_flag1_multi5_len941	941
Supergroup008	Known (defined by ICTV)	Luteo-Sobemo	luteo-sobemo	Supergroup008--luteo-sobemo_houxin_soil_ORF33_2201SPSS-R103_k141_201219_flag1_multi9_len1574	Supergroup008_sp_2656	390	133-365	233	Supergroup008--luteo-sobemo_houxin_soil_2201SPSS-R103_k141_201219_flag1_multi9_len1574	1574
Supergroup008	Known (defined by ICTV)	Luteo-Sobemo	luteo-sobemo	Supergroup008--luteo-sobemo_houxin_soil_ORF68_2201SPSS-R103_k141_209097_flag1_multi68_len4574	Supergroup008_sp_2476	555	281-515	235	Supergroup008--luteo-sobemo_houxin_soil_2201SPSS-R103_k141_209097_flag1_multi68_len4574	4574
Supergroup008	Known (defined by ICTV)	Luteo-Sobemo	luteo-sobemo	Supergroup008--luteo-sobemo_houxin_soil_ORF10_2201SPSS-R103_k141_215376_flag1_multi8_len1614	Supergroup008_sp_343	362	66-339	274	Supergroup008--luteo-sobemo_houxin_soil_2201SPSS-R103_k141_215376_flag1_multi8_len1614	1614
Supergroup008	Known (defined by ICTV)	Luteo-Sobemo	luteo-sobemo	Supergroup008--luteo-sobemo_houxin_soil_ORF66_2201SPSS-R103_k141_218875_flag1_multi44_len4138	Supergroup008_sp_1939	723	390-630	241	Supergroup008--luteo-sobemo_houxin_soil_2201SPSS-R103_k141_218875_flag1_multi44_len4138	4138
Supergroup008	Known (defined by ICTV)	Luteo-Sobemo	luteo-sobemo	Supergroup008--luteo-sobemo_houxin_soil_ORF9_2201SPSS-R103_k141_26874_flag1_multi9_len1369	Supergroup008_sp_2477	455	221-455	235	Supergroup008--luteo-sobemo_houxin_soil_2201SPSS-R103_k141_26874_flag1_multi9_len1369	1369
Supergroup008	Known (defined by ICTV)	Luteo-Sobemo	luteo-sobemo	Supergroup008--luteo-sobemo_houxin_soil_ORF69_2201SPSS-R103_k141_32163_flag1_multi12_len4194	Supergroup008_sp_2112	514	243-481	239	Supergroup008--luteo-sobemo_houxin_soil_2201SPSS-R103_k141_32163_flag1_multi12_len4194	4194
Supergroup008	Known (defined by ICTV)	Luteo-Sobemo	luteo-sobemo	Supergroup008--luteo-sobemo_houxin_soil_ORF13_2201SPSS-R103_k141_38593_flag1_multi7_len1757	Supergroup008_sp_2370	308	39-274	236	Supergroup008--luteo-sobemo_houxin_soil_2201SPSS-R103_k141_38593_flag1_multi7_len1757	1757
Supergroup008	Known (defined by ICTV)	Luteo-Sobemo	luteo-sobemo	Supergroup008--luteo-sobemo_houxin_soil_ORF106_2201SPSS-R103_k141_38879_flag1_multi46_len5210	Supergroup008_sp_2655	606	321-553	233	Supergroup008--luteo-sobemo_houxin_soil_2201SPSS-R103_k141_38879_flag1_multi46_len5210	5210
Supergroup008	Known (defined by ICTV)	Luteo-Sobemo	luteo-sobemo	Supergroup008--luteo-sobemo_houxin_soil_ORF57_2201SPSS-R103_k141_39807_flag1_multi12_len3381	Supergroup008_sp_1131	525	251-501	251	Supergroup008--luteo-sobemo_houxin_soil_2201SPSS-R103_k141_39807_flag1_multi12_len3381	3381
Supergroup008	Known (defined by ICTV)	Luteo-Sobemo	luteo-sobemo	Supergroup008--luteo-sobemo_houxin_soil_ORF42_2201SPSS-R103_k141_45904_flag1_multi31_len3093	Supergroup008_sp_1937	449	160-400	241	Supergroup008--luteo-sobemo_houxin_soil_2201SPSS-R103_k141_45904_flag1_multi31_len3093	3093
Supergroup008	Known (defined by ICTV)	Luteo-Sobemo	luteo-sobemo	Supergroup008--luteo-sobemo_houxin_soil_ORF51_2201SPSS-R103_k141_48554_flag1_multi75_len6019	Supergroup008_sp_2019	540	267-506	240	Supergroup008--luteo-sobemo_houxin_soil_2201SPSS-R103_k141_48554_flag1_multi75_len6019	6019
Supergroup008	Known (defined by ICTV)	Luteo-Sobemo	luteo-sobemo	Supergroup008--luteo-sobemo_houxin_soil_ORF75_2201SPSS-R103_k141_49977_flag1_multi23_len4164	Supergroup008_sp_2663	487	219-451	233	Supergroup008--luteo-sobemo_houxin_soil_2201SPSS-R103_k141_49977_flag1_multi23_len4164	4164
Supergroup008	Known (defined by ICTV)	Luteo-Sobemo	luteo-sobemo	Supergroup008--luteo-sobemo_houxin_soil_ORF34_2201SPSS-R103_k141_52321_flag1_multi32_len3975	Supergroup008_sp_728	678	350-609	260	Supergroup008--luteo-sobemo_houxin_soil_2201SPSS-R103_k141_52321_flag1_multi32_len3975	3975
Supergroup008	Known (defined by ICTV)	Luteo-Sobemo	luteo-sobemo	Supergroup008--luteo-sobemo_houxin_soil_ORF10_2201SPSS-R103_k141_59890_flag1_multi29_len2469	Supergroup008_sp_2474	386	115-349	235	Supergroup008--luteo-sobemo_houxin_soil_2201SPSS-R103_k141_59890_flag1_multi29_len2469	2469
Supergroup008	Known (defined by ICTV)	Luteo-Sobemo	luteo-sobemo	Supergroup008--luteo-sobemo_houxin_soil_ORF25_2201SPSS-R103_k141_6321_flag1_multi15_len1293	Supergroup008_sp_1213	430	24-273	250	Supergroup008--luteo-sobemo_houxin_soil_2201SPSS-R103_k141_6321_flag1_multi15_len1293	1293
Supergroup008	Known (defined by ICTV)	Luteo-Sobemo	luteo-sobemo	Supergroup008--luteo-sobemo_houxin_soil_ORF1_2201SPSS-R103_k141_76948_flag1_multi9_len1502	Supergroup008_sp_1765	402	112-354	243	Supergroup008--luteo-sobemo_houxin_soil_2201SPSS-R103_k141_76948_flag1_multi9_len1502	1502
Supergroup008	Known (defined by ICTV)	Luteo-Sobemo	luteo-sobemo	Supergroup008--luteo-sobemo_houxin_soil_ORF35_2201SPSS-R103_k141_8189_flag1_multi9_len1841	Supergroup008_sp_2211	539	263-500	238	Supergroup008--luteo-sobemo_houxin_soil_2201SPSS-R103_k141_8189_flag1_multi9_len1841	1841
Supergroup008	Known (defined by ICTV)	Luteo-Sobemo	luteo-sobemo	Supergroup008--luteo-sobemo_houxin_soil_ORF1_2201SPSS-R103_k141_86822_flag1_multi13_len2696	Supergroup008_sp_2287	427	129-365	237	Supergroup008--luteo-sobemo_houxin_soil_2201SPSS-R103_k141_86822_flag1_multi13_len2696	2696
Supergroup008	Known (defined by ICTV)	Luteo-Sobemo	luteo-sobemo	Supergroup008--luteo-sobemo_houxin_soil_ORF51_2201SPSS-R103_k141_89613_flag1_multi29_len5224	Supergroup008_sp_2373	1172	886-1121	236	Supergroup008--luteo-sobemo_houxin_soil_2201SPSS-R103_k141_89613_flag1_multi29_len5224	5224
Supergroup008	Known (defined by ICTV)	Luteo-Sobemo	luteo-sobemo	Supergroup008--luteo-sobemo_houxin_soil_ORF110_2201SPSS-R103_k141_90936_flag1_multi23_len5559	Supergroup008_sp_418	642	330-597	268	Supergroup008--luteo-sobemo_houxin_soil_2201SPSS-R103_k141_90936_flag1_multi23_len5559	5559
Supergroup008	Known (defined by ICTV)	Luteo-Sobemo	luteo-sobemo	Supergroup008--luteo-sobemo_houxin_soil_ORF10_2201SPSS-R103_k141_93218_flag1_multi39_len5154	Supergroup008_sp_1934	499	223-463	241	Supergroup008--luteo-sobemo_houxin_soil_2201SPSS-R103_k141_93218_flag1_multi39_len5154	5154
Supergroup008	Known (defined by ICTV)	Luteo-Sobemo	luteo-sobemo	Supergroup008--luteo-sobemo_houxin_soil_ORF12_2201SPSS-R103_k141_93627_flag1_multi8_len1107	Supergroup008_sp_3005	368	184-368	185	Supergroup008--luteo-sobemo_houxin_soil_2201SPSS-R103_k141_93627_flag1_multi8_len1107	1107
Supergroup008	Known (defined by ICTV)	Luteo-Sobemo	luteo-sobemo	Supergroup008--luteo-sobemo_houxin_soil_ORF10_2201SPSS-R103_k141_96266_flag1_multi18_len3448	Supergroup008_sp_2107	528	245-483	239	Supergroup008--luteo-sobemo_houxin_soil_2201SPSS-R103_k141_96266_flag1_multi18_len3448	3448
Supergroup008	Known (defined by ICTV)	Luteo-Sobemo	luteo-sobemo	Supergroup008--luteo-sobemo_houxin_soil_ORF1_2201SPSS-R105_k141_10696_flag1_multi223_len2882	Supergroup008_sp_1610	330	36-280	245	Supergroup008--luteo-sobemo_houxin_soil_2201SPSS-R105_k141_10696_flag1_multi223_len2882	2882
Supergroup008	Known (defined by ICTV)	Luteo-Sobemo	luteo-sobemo	Supergroup008--luteo-sobemo_houxin_soil_ORF98_2201SPSS-RAXZ1_k141_18451_flag1_multi113_len4584	Supergroup008_sp_1217	1248	947-1196	250	Supergroup008--luteo-sobemo_houxin_soil_2201SPSS-RAXZ1_k141_18451_flag1_multi113_len4584	4584
Supergroup008	Known (defined by ICTV)	Luteo-Sobemo	luteo-sobemo	Supergroup008--luteo-sobemo_houxin_soil_ORF85_2201SPSS-RAXZ1_k141_24713_flag1_multi251_len4577	Supergroup008_sp_226	1137	850-1137	288	Supergroup008--luteo-sobemo_houxin_soil_2201SPSS-RAXZ1_k141_24713_flag1_multi251_len4577	4577
Supergroup008	Known (defined by ICTV)	Luteo-Sobemo	luteo-sobemo	Supergroup008--luteo-sobemo_houxin_soil_ORF55_2201SPSS-RAXZ1_k141_47840_flag1_multi135_len2673	Supergroup008_sp_2020	425	101-340	240	Supergroup008--luteo-sobemo_houxin_soil_2201SPSS-RAXZ1_k141_47840_flag1_multi135_len2673	2673
Supergroup008	Known (defined by ICTV)	Luteo-Sobemo	luteo-sobemo	Supergroup008--luteo-sobemo_houxin_soil_ORF77_2201SPSS-RAXZ1_k141_55187_flag1_multi73_len4614	Supergroup008_sp_1030	1136	854-1106	253	Supergroup008--luteo-sobemo_houxin_soil_2201SPSS-RAXZ1_k141_55187_flag1_multi73_len4614	4614
Supergroup008	Known (defined by ICTV)	Luteo-Sobemo	luteo-sobemo	Supergroup008--luteo-sobemo_houxin_soil_ORF74_2201SPSS-RAXZ2_k141_241_flag1_multi34660_len4268	Supergroup008_sp_1912	454	129-369	241	Supergroup008--luteo-sobemo_houxin_soil_2201SPSS-RAXZ2_k141_241_flag1_multi34660_len4268	4268
Supergroup008	Known (defined by ICTV)	Luteo-Sobemo	luteo-sobemo	Supergroup008--luteo-sobemo_houxin_soil_ORF51_S11-SZ_k141_198901_flag1_multi17_len3547	Supergroup008_sp_729	563	228-487	260	Supergroup008--luteo-sobemo_houxin_soil_S11-SZ_k141_198901_flag1_multi17_len3547	3547
Supergroup008	Known (defined by ICTV)	Luteo-Sobemo	luteo-sobemo	Supergroup008--luteo-sobemo_houxin_soil_ORF80_S11-SZ_k141_378340_flag1_multi15_len4693	Supergroup008_sp_591	820	483-745	263	Supergroup008--luteo-sobemo_houxin_soil_S11-SZ_k141_378340_flag1_multi15_len4693	4693
Supergroup008	Known (defined by ICTV)	Luteo-Sobemo	luteo-sobemo	Supergroup008--luteo-sobemo_houxin_soil_ORF54_S13-WH_k141_108945_flag1_multi11_len3346	Supergroup008_sp_1613	390	97-341	245	Supergroup008--luteo-sobemo_houxin_soil_S13-WH_k141_108945_flag1_multi11_len3346	3346
Supergroup008	Known (defined by ICTV)	Luteo-Sobemo	luteo-sobemo	Supergroup008--luteo-sobemo_houxin_soil_ORF35_S13-WH_k141_261280_flag1_multi20_len2613	Supergroup008_sp_1130	316	8-258	251	Supergroup008--luteo-sobemo_houxin_soil_S13-WH_k141_261280_flag1_multi20_len2613	2613
Supergroup008	Known (defined by ICTV)	Luteo-Sobemo	luteo-sobemo	Supergroup008--luteo-sobemo_houxin_soil_ORF31_S13-WH_k141_88772_flag1_multi28_len4358	Supergroup008_sp_2657	561	284-516	233	Supergroup008--luteo-sobemo_houxin_soil_S13-WH_k141_88772_flag1_multi28_len4358	4358
Supergroup008	Known (defined by ICTV)	Luteo-Sobemo	luteo-sobemo	Supergroup008--luteo-sobemo_houxin_soil_ORF27_S16-WH_k141_103322_flag1_multi72_len3975	Supergroup008_sp_2013	522	240-479	240	Supergroup008--luteo-sobemo_houxin_soil_S16-WH_k141_103322_flag1_multi72_len3975	3975
Supergroup008	Known (defined by ICTV)	Luteo-Sobemo	luteo-sobemo	Supergroup008--luteo-sobemo_houxin_soil_ORF39_S16-WH_k141_104752_flag1_multi27_len2876	Supergroup008_sp_1612	555	269-513	245	Supergroup008--luteo-sobemo_houxin_soil_S16-WH_k141_104752_flag1_multi27_len2876	2876
Supergroup008	Known (defined by ICTV)	Luteo-Sobemo	luteo-sobemo	Supergroup008--luteo-sobemo_houxin_soil_ORF18_S16-WH_k141_150184_flag1_multi46_len3778	Supergroup008_sp_2013	522	240-479	240	Supergroup008--luteo-sobemo_houxin_soil_S16-WH_k141_150184_flag1_multi46_len3778	3778
Supergroup008	Known (defined by ICTV)	Luteo-Sobemo	luteo-sobemo	Supergroup008--luteo-sobemo_houxin_soil_ORF8_S16-WH_k141_186219_flag1_multi53_len4140	Supergroup008_sp_2113	503	216-454	239	Supergroup008--luteo-sobemo_houxin_soil_S16-WH_k141_186219_flag1_multi53_len4140	4140
Supergroup008	Known (defined by ICTV)	Luteo-Sobemo	luteo-sobemo	Supergroup008--luteo-sobemo_houxin_soil_ORF7_S17-WH_k141_200782_flag0_multi34_len1929	Supergroup008_sp_2013	491	209-448	240	Supergroup008--luteo-sobemo_houxin_soil_S17-WH_k141_200782_flag0_multi34_len1929	1929
Supergroup008	Known (defined by ICTV)	Luteo-Sobemo	luteo-sobemo	Supergroup008--luteo-sobemo_houxin_soil_ORF45_S17-WH_k141_221361_flag0_multi36_len2536	Supergroup008_sp_2013	491	209-448	240	Supergroup008--luteo-sobemo_houxin_soil_S17-WH_k141_221361_flag0_multi36_len2536	2536
Supergroup008	Known (defined by ICTV)	Luteo-Sobemo	luteo-sobemo	Supergroup008--luteo-sobemo_houxin_soil_ORF61_S17-WH_k141_256088_flag1_multi63_len3124	Supergroup008_sp_1912	403	220-402	183	Supergroup008--luteo-sobemo_houxin_soil_S17-WH_k141_256088_flag1_multi63_len3124	3124
Supergroup008	Known (defined by ICTV)	Luteo-Sobemo	luteo-sobemo	Supergroup008--luteo-sobemo_houxin_soil_ORF21_S17-WH_k141_87173_flag0_multi61_len2666	Supergroup008_sp_2013	522	240-479	240	Supergroup008--luteo-sobemo_houxin_soil_S17-WH_k141_87173_flag0_multi61_len2666	2666
Supergroup008	Known (defined by ICTV)	Luteo-Sobemo	luteo-sobemo	Supergroup008--luteo-sobemo_houxin_soil_ORF82_S2-HaiN_k141_270792_flag1_multi22_len4951	Supergroup008_sp_2733	482	208-439	232	Supergroup008--luteo-sobemo_houxin_soil_S2-HaiN_k141_270792_flag1_multi22_len4951	4951
Supergroup008	Known (defined by ICTV)	Luteo-Sobemo	luteo-sobemo	Supergroup008--luteo-sobemo_houxin_soil_ORF48_S2-HaiN_k141_580370_flag1_multi10_len3412	Supergroup008_sp_1215	539	220-469	250	Supergroup008--luteo-sobemo_houxin_soil_S2-HaiN_k141_580370_flag1_multi10_len3412	3412
Supergroup008	Known (defined by ICTV)	Luteo-Sobemo	luteo-sobemo	Supergroup008--luteo-sobemo_houxin_soil_ORF17_S23-JY_k141_105993_flag1_multi11_len929	Supergroup008_sp_3110	309	159-309	151	Supergroup008--luteo-sobemo_houxin_soil_S23-JY_k141_105993_flag1_multi11_len929	929
Supergroup008	Known (defined by ICTV)	Luteo-Sobemo	luteo-sobemo	Supergroup008--luteo-sobemo_houxin_soil_ORF91_S23-JY_k141_239859_flag1_multi235_len4491	Supergroup008_sp_2114	510	231-469	239	Supergroup008--luteo-sobemo_houxin_soil_S23-JY_k141_239859_flag1_multi235_len4491	4491
Supergroup008	Known (defined by ICTV)	Luteo-Sobemo	luteo-sobemo	Supergroup008--luteo-sobemo_houxin_soil_ORF17_S23-JY_k141_251006_flag1_multi10_len1256	Supergroup008_sp_3049	418	2-173	172	Supergroup008--luteo-sobemo_houxin_soil_S23-JY_k141_251006_flag1_multi10_len1256	1256
Supergroup008	Known (defined by ICTV)	Luteo-Sobemo	luteo-sobemo	Supergroup008--luteo-sobemo_houxin_soil_ORF31_S23-JY_k141_259800_flag1_multi10_len1805	Supergroup008_sp_382	601	55-325	271	Supergroup008--luteo-sobemo_houxin_soil_S23-JY_k141_259800_flag1_multi10_len1805	1805
Supergroup008	Known (defined by ICTV)	Luteo-Sobemo	luteo-sobemo	Supergroup008--luteo-sobemo_houxin_soil_ORF45_S23-JY_k141_263338_flag1_multi90_len6419	Supergroup008_sp_1214	653	361-610	250	Supergroup008--luteo-sobemo_houxin_soil_S23-JY_k141_263338_flag1_multi90_len6419	6419
Supergroup008	Known (defined by ICTV)	Luteo-Sobemo	luteo-sobemo	Supergroup008--luteo-sobemo_houxin_soil_ORF10_S23-JY_k141_3144_flag1_multi51040_len5285	Supergroup008_sp_1912	545	220-460	241	Supergroup008--luteo-sobemo_houxin_soil_S23-JY_k141_3144_flag1_multi51040_len5285	5285
Supergroup008	Known (defined by ICTV)	Luteo-Sobemo	luteo-sobemo	Supergroup008--luteo-sobemo_houxin_soil_ORF99_S24-JY_k141_49265_flag1_multi46496_len5014	Supergroup008_sp_1912	545	220-460	241	Supergroup008--luteo-sobemo_houxin_soil_S24-JY_k141_49265_flag1_multi46496_len5014	5014
Supergroup008	Known (defined by ICTV)	Luteo-Sobemo	luteo-sobemo	Supergroup008--luteo-sobemo_houxin_soil_ORF58_S24-JY_k141_89170_flag1_multi33_len3926	Supergroup008_sp_1837	597	308-549	242	Supergroup008--luteo-sobemo_houxin_soil_S24-JY_k141_89170_flag1_multi33_len3926	3926
Supergroup008	Known (defined by ICTV)	Luteo-Sobemo	luteo-sobemo	Supergroup008--luteo-sobemo_houxin_soil_ORF103_S26-JY_k141_37191_flag1_multi41226_len4692	Supergroup008_sp_1912	545	220-460	241	Supergroup008--luteo-sobemo_houxin_soil_S26-JY_k141_37191_flag1_multi41226_len4692	4692
Supergroup008	Known (defined by ICTV)	Luteo-Sobemo	luteo-sobemo	Supergroup008--luteo-sobemo_houxin_soil_ORF38_S36-GZ_k141_1857_flag1_multi11_len1850	Supergroup008_sp_3107	450	298-450	153	Supergroup008--luteo-sobemo_houxin_soil_S36-GZ_k141_1857_flag1_multi11_len1850	1850
Supergroup008	Known (defined by ICTV)	Luteo-Sobemo	luteo-sobemo	Supergroup008--luteo-sobemo_houxin_soil_ORF22_S36-GZ_k141_215648_flag1_multi193_len2926	Supergroup008_sp_2210	468	182-419	238	Supergroup008--luteo-sobemo_houxin_soil_S36-GZ_k141_215648_flag1_multi193_len2926	2926
Supergroup008	Known (defined by ICTV)	Luteo-Sobemo	luteo-sobemo	Supergroup008--luteo-sobemo_houxin_soil_ORF112_S36-GZ_k141_35882_flag1_multi166_len5556	Supergroup008_sp_1818	586	296-537	242	Supergroup008--luteo-sobemo_houxin_soil_S36-GZ_k141_35882_flag1_multi166_len5556	5556
Supergroup008	Known (defined by ICTV)	Luteo-Sobemo	luteo-sobemo	Supergroup008--luteo-sobemo_houxin_soil_ORF12_S36-GZ_k141_494336_flag1_multi10_len1465	Supergroup008_sp_1819	442	98-339	242	Supergroup008--luteo-sobemo_houxin_soil_S36-GZ_k141_494336_flag1_multi10_len1465	1465
Supergroup008	Known (defined by ICTV)	Luteo-Sobemo	luteo-sobemo	Supergroup008--luteo-sobemo_houxin_soil_ORF6_S40-WH_k141_13479_flag1_multi31_len5118	Supergroup008_sp_2286	529	252-488	237	Supergroup008--luteo-sobemo_houxin_soil_S40-WH_k141_13479_flag1_multi31_len5118	5118
Supergroup008	Known (defined by ICTV)	Luteo-Sobemo	luteo-sobemo	Supergroup008--luteo-sobemo_houxin_soil_ORF16_S40-WH_k141_16832_flag1_multi24_len1703	Supergroup008_sp_2012	476	203-442	240	Supergroup008--luteo-sobemo_houxin_soil_S40-WH_k141_16832_flag1_multi24_len1703	1703
Supergroup008	Known (defined by ICTV)	Luteo-Sobemo	luteo-sobemo	Supergroup008--luteo-sobemo_houxin_soil_ORF45_S40-WH_k141_21799_flag1_multi53_len2845	Supergroup008_sp_2712	485	204-435	232	Supergroup008--luteo-sobemo_houxin_soil_S40-WH_k141_21799_flag1_multi53_len2845	2845
Supergroup008	Known (defined by ICTV)	Luteo-Sobemo	luteo-sobemo	Supergroup008--luteo-sobemo_houxin_soil_ORF10_S40-WH_k141_29203_flag1_multi14_len953	Supergroup008_sp_1517	317	69-314	246	Supergroup008--luteo-sobemo_houxin_soil_S40-WH_k141_29203_flag1_multi14_len953	953
Supergroup008	Known (defined by ICTV)	Luteo-Sobemo	luteo-sobemo	Supergroup008--luteo-sobemo_houxin_soil_ORF89_S40-WH_k141_40545_flag1_multi51_len5702	Supergroup008_sp_1019	508	207-459	253	Supergroup008--luteo-sobemo_houxin_soil_S40-WH_k141_40545_flag1_multi51_len5702	5702
Supergroup008	Known (defined by ICTV)	Luteo-Sobemo	luteo-sobemo	Supergroup008--luteo-sobemo_houxin_soil_ORF66_S40-WH_k141_584_flag1_multi73_len3922	Supergroup008_sp_2732	490	220-451	232	Supergroup008--luteo-sobemo_houxin_soil_S40-WH_k141_584_flag1_multi73_len3922	3922
Supergroup008	Known (defined by ICTV)	Luteo-Sobemo	luteo-sobemo	Supergroup008--luteo-sobemo_houxin_soil_ORF24_S40-WH_k141_6849_flag1_multi26_len1532	Supergroup008_sp_253	493	208-490	283	Supergroup008--luteo-sobemo_houxin_soil_S40-WH_k141_6849_flag1_multi26_len1532	1532
Supergroup008	Known (defined by ICTV)	Luteo-Sobemo	luteo-sobemo	Supergroup008--luteo-sobemo_houxin_soil_ORF1_S40-WH_k141_72394_flag1_multi28_len2694	Supergroup008_sp_2109	464	170-408	239	Supergroup008--luteo-sobemo_houxin_soil_S40-WH_k141_72394_flag1_multi28_len2694	2694
Supergroup008	Known (defined by ICTV)	Luteo-Sobemo	luteo-sobemo	Supergroup008--luteo-sobemo_houxin_soil_ORF22_S40-WH_k141_85646_flag1_multi48878_len4990	Supergroup008_sp_1912	545	220-460	241	Supergroup008--luteo-sobemo_houxin_soil_S40-WH_k141_85646_flag1_multi48878_len4990	4990
Supergroup008	Known (defined by ICTV)	Luteo-Sobemo	luteo-sobemo	Supergroup008--luteo-sobemo_houxin_soil_ORF31_S40-WH_k141_90776_flag1_multi35_len6212	Supergroup008_sp_1836	534	233-474	242	Supergroup008--luteo-sobemo_houxin_soil_S40-WH_k141_90776_flag1_multi35_len6212	6212
Supergroup008	Known (defined by ICTV)	Luteo-Sobemo	luteo-sobemo	Supergroup008--luteo-sobemo_houxin_soil_ORF20_S41-WH_k141_1836_flag1_multi31_len1006	Supergroup008_sp_3137	335	183-325	143	Supergroup008--luteo-sobemo_houxin_soil_S41-WH_k141_1836_flag1_multi31_len1006	1006
Supergroup008	Known (defined by ICTV)	Luteo-Sobemo	luteo-sobemo	Supergroup008--luteo-sobemo_houxin_soil_ORF21_S41-WH_k141_20523_flag1_multi13_len1365	Supergroup008_sp_2762	454	222-452	231	Supergroup008--luteo-sobemo_houxin_soil_S41-WH_k141_20523_flag1_multi13_len1365	1365
Supergroup008	Known (defined by ICTV)	Luteo-Sobemo	luteo-sobemo	Supergroup008--luteo-sobemo_houxin_soil_ORF22_S41-WH_k141_22133_flag1_multi62_len3809	Supergroup008_sp_2731	400	129-360	232	Supergroup008--luteo-sobemo_houxin_soil_S41-WH_k141_22133_flag1_multi62_len3809	3809
Supergroup008	Known (defined by ICTV)	Luteo-Sobemo	luteo-sobemo	Supergroup008--luteo-sobemo_houxin_soil_ORF15_S41-WH_k141_23499_flag1_multi45_len3357	Supergroup008_sp_2730	557	261-492	232	Supergroup008--luteo-sobemo_houxin_soil_S41-WH_k141_23499_flag1_multi45_len3357	3357
Supergroup008	Known (defined by ICTV)	Luteo-Sobemo	luteo-sobemo	Supergroup008--luteo-sobemo_houxin_soil_ORF5_S41-WH_k141_28442_flag1_multi30_len2377	Supergroup008_sp_2763	436	206-436	231	Supergroup008--luteo-sobemo_houxin_soil_S41-WH_k141_28442_flag1_multi30_len2377	2377
Supergroup008	Known (defined by ICTV)	Luteo-Sobemo	luteo-sobemo	Supergroup008--luteo-sobemo_houxin_soil_ORF110_S41-WH_k141_29351_flag1_multi87_len5319	Supergroup008_sp_2286	529	252-488	237	Supergroup008--luteo-sobemo_houxin_soil_S41-WH_k141_29351_flag1_multi87_len5319	5319
Supergroup008	Known (defined by ICTV)	Luteo-Sobemo	luteo-sobemo	Supergroup008--luteo-sobemo_houxin_soil_ORF53_S41-WH_k141_37504_flag1_multi42_len3525	Supergroup008_sp_2660	501	225-457	233	Supergroup008--luteo-sobemo_houxin_soil_S41-WH_k141_37504_flag1_multi42_len3525	3525
Supergroup008	Known (defined by ICTV)	Luteo-Sobemo	luteo-sobemo	Supergroup008--luteo-sobemo_houxin_soil_ORF58_S41-WH_k141_4762_flag1_multi41_len3137	Supergroup008_sp_2661	500	213-445	233	Supergroup008--luteo-sobemo_houxin_soil_S41-WH_k141_4762_flag1_multi41_len3137	3137
Supergroup008	Known (defined by ICTV)	Luteo-Sobemo	luteo-sobemo	Supergroup008--luteo-sobemo_houxin_soil_ORF14_S41-WH_k141_53046_flag1_multi53_len3010	Supergroup008_sp_2209	539	227-464	238	Supergroup008--luteo-sobemo_houxin_soil_S41-WH_k141_53046_flag1_multi53_len3010	3010
Supergroup008	Known (defined by ICTV)	Luteo-Sobemo	luteo-sobemo	Supergroup008--luteo-sobemo_houxin_soil_ORF23_S47-WH_k141_41166_flag1_multi8_len1014	Supergroup008_sp_3094	337	180-337	158	Supergroup008--luteo-sobemo_houxin_soil_S47-WH_k141_41166_flag1_multi8_len1014	1014
Supergroup008	Known (defined by ICTV)	Luteo-Sobemo	luteo-sobemo	Supergroup008--luteo-sobemo_houxin_soil_ORF45_S47-WH_k141_43083_flag1_multi37_len2693	Supergroup008_sp_1439	487	197-443	247	Supergroup008--luteo-sobemo_houxin_soil_S47-WH_k141_43083_flag1_multi37_len2693	2693
Supergroup008	Known (defined by ICTV)	Luteo-Sobemo	luteo-sobemo	Supergroup008--luteo-sobemo_houxin_soil_ORF40_S47-WH_k141_56248_flag1_multi11288_len4538	Supergroup008_sp_1912	545	220-460	241	Supergroup008--luteo-sobemo_houxin_soil_S47-WH_k141_56248_flag1_multi11288_len4538	4538
Supergroup008	Known (defined by ICTV)	Luteo-Sobemo	luteo-sobemo	Supergroup008--luteo-sobemo_houxin_soil_ORF19_S47-WH_k141_67228_flag1_multi15_len1470	Supergroup008_sp_1108	388	92-342	251	Supergroup008--luteo-sobemo_houxin_soil_S47-WH_k141_67228_flag1_multi15_len1470	1470
Supergroup008	Known (defined by ICTV)	Luteo-Sobemo	luteo-sobemo	Supergroup008--luteo-sobemo_houxin_soil_ORF75_S48-HZ_k141_103773_flag1_multi27_len5083	Supergroup008_sp_1019	508	207-459	253	Supergroup008--luteo-sobemo_houxin_soil_S48-HZ_k141_103773_flag1_multi27_len5083	5083
Supergroup008	Known (defined by ICTV)	Luteo-Sobemo	luteo-sobemo	Supergroup008--luteo-sobemo_houxin_soil_ORF71_S48-HZ_k141_10600_flag1_multi38_len3841	Supergroup008_sp_858	573	262-518	257	Supergroup008--luteo-sobemo_houxin_soil_S48-HZ_k141_10600_flag1_multi38_len3841	3841
Supergroup008	Known (defined by ICTV)	Luteo-Sobemo	luteo-sobemo	Supergroup008--luteo-sobemo_houxin_soil_ORF23_S48-HZ_k141_112956_flag1_multi4_len1524	Supergroup008_sp_1517	485	216-461	246	Supergroup008--luteo-sobemo_houxin_soil_S48-HZ_k141_112956_flag1_multi4_len1524	1524
Supergroup008	Known (defined by ICTV)	Luteo-Sobemo	luteo-sobemo	Supergroup008--luteo-sobemo_houxin_soil_ORF28_S48-HZ_k141_12746_flag1_multi15_len3188	Supergroup008_sp_2991	343	156-343	188	Supergroup008--luteo-sobemo_houxin_soil_S48-HZ_k141_12746_flag1_multi15_len3188	3188
Supergroup008	Known (defined by ICTV)	Luteo-Sobemo	luteo-sobemo	Supergroup008--luteo-sobemo_houxin_soil_ORF22_S48-HZ_k141_143369_flag0_multi5740_len2826	Supergroup008_sp_1912	545	220-460	241	Supergroup008--luteo-sobemo_houxin_soil_S48-HZ_k141_143369_flag0_multi5740_len2826	2826
Supergroup008	Known (defined by ICTV)	Luteo-Sobemo	luteo-sobemo	Supergroup008--luteo-sobemo_houxin_soil_ORF35_S48-HZ_k141_153036_flag1_multi23_len2537	Supergroup008_sp_396	775	455-724	270	Supergroup008--luteo-sobemo_houxin_soil_S48-HZ_k141_153036_flag1_multi23_len2537	2537
Supergroup008	Known (defined by ICTV)	Luteo-Sobemo	luteo-sobemo	Supergroup008--luteo-sobemo_houxin_soil_ORF72_S48-HZ_k141_155245_flag1_multi16_len4386	Supergroup008_sp_2022	532	263-502	240	Supergroup008--luteo-sobemo_houxin_soil_S48-HZ_k141_155245_flag1_multi16_len4386	4386
Supergroup008	Known (defined by ICTV)	Luteo-Sobemo	luteo-sobemo	Supergroup008--luteo-sobemo_houxin_soil_ORF31_S48-HZ_k141_18683_flag1_multi9_len1424	Supergroup008_sp_2810	442	215-442	228	Supergroup008--luteo-sobemo_houxin_soil_S48-HZ_k141_18683_flag1_multi9_len1424	1424
Supergroup008	Known (defined by ICTV)	Luteo-Sobemo	luteo-sobemo	Supergroup008--luteo-sobemo_houxin_soil_ORF47_S48-HZ_k141_203163_flag1_multi7_len2465	Supergroup008_sp_2018	576	303-542	240	Supergroup008--luteo-sobemo_houxin_soil_S48-HZ_k141_203163_flag1_multi7_len2465	2465
Supergroup008	Known (defined by ICTV)	Luteo-Sobemo	luteo-sobemo	Supergroup008--luteo-sobemo_houxin_soil_ORF1_S48-HZ_k141_24849_flag1_multi13_len2620	Supergroup008_sp_372	462	136-407	272	Supergroup008--luteo-sobemo_houxin_soil_S48-HZ_k141_24849_flag1_multi13_len2620	2620
Supergroup008	Known (defined by ICTV)	Luteo-Sobemo	luteo-sobemo	Supergroup008--luteo-sobemo_houxin_soil_ORF38_S48-HZ_k141_35467_flag1_multi16_len2615	Supergroup008_sp_1611	372	92-336	245	Supergroup008--luteo-sobemo_houxin_soil_S48-HZ_k141_35467_flag1_multi16_len2615	2615
Supergroup008	Known (defined by ICTV)	Luteo-Sobemo	luteo-sobemo	Supergroup008--luteo-sobemo_houxin_soil_ORF65_S48-HZ_k141_51212_flag1_multi57_len5561	Supergroup008_sp_397	1265	945-1214	270	Supergroup008--luteo-sobemo_houxin_soil_S48-HZ_k141_51212_flag1_multi57_len5561	5561
Supergroup008	Known (defined by ICTV)	Luteo-Sobemo	luteo-sobemo	Supergroup008--luteo-sobemo_houxin_soil_ORF6_S48-HZ_k141_62704_flag1_multi8_len1054	Supergroup008_sp_3097	351	196-351	156	Supergroup008--luteo-sobemo_houxin_soil_S48-HZ_k141_62704_flag1_multi8_len1054	1054
Supergroup008	Known (defined by ICTV)	Luteo-Sobemo	luteo-sobemo	Supergroup008--luteo-sobemo_houxin_soil_ORF1_S48-HZ_k141_75735_flag1_multi14_len2484	Supergroup008_sp_1129	756	458-708	251	Supergroup008--luteo-sobemo_houxin_soil_S48-HZ_k141_75735_flag1_multi14_len2484	2484
Supergroup008	Known (defined by ICTV)	Luteo-Sobemo	luteo-sobemo	Supergroup008--luteo-sobemo_houxin_soil_ORF23_S48-HZ_k141_89371_flag1_multi22_len3892	Supergroup008_sp_1212	507	219-468	250	Supergroup008--luteo-sobemo_houxin_soil_S48-HZ_k141_89371_flag1_multi22_len3892	3892
Supergroup008	Known (defined by ICTV)	Luteo-Sobemo	luteo-sobemo	Supergroup008--luteo-sobemo_houxin_soil_ORF30_S52-HZ_k141_21707_flag1_multi33_len2092	Supergroup008_sp_2017	682	271-510	240	Supergroup008--luteo-sobemo_houxin_soil_S52-HZ_k141_21707_flag1_multi33_len2092	2092
Supergroup008	Known (defined by ICTV)	Luteo-Sobemo	luteo-sobemo	Supergroup008--luteo-sobemo_houxin_soil_ORF20_S52-HZ_k141_28433_flag1_multi43_len5505	Supergroup008_sp_397	1265	945-1214	270	Supergroup008--luteo-sobemo_houxin_soil_S52-HZ_k141_28433_flag1_multi43_len5505	5505
Supergroup008	Known (defined by ICTV)	Luteo-Sobemo	luteo-sobemo	Supergroup008--luteo-sobemo_houxin_soil_ORF7_S52-HZ_k141_43027_flag1_multi24675_len4456	Supergroup008_sp_1912	545	220-460	241	Supergroup008--luteo-sobemo_houxin_soil_S52-HZ_k141_43027_flag1_multi24675_len4456	4456
Supergroup008	Known (defined by ICTV)	Luteo-Sobemo	luteo-sobemo	Supergroup008--luteo-sobemo_houxin_soil_ORF11_S52-HZ_k141_58890_flag1_multi21_len2339	Supergroup008_sp_1834	560	219-460	242	Supergroup008--luteo-sobemo_houxin_soil_S52-HZ_k141_58890_flag1_multi21_len2339	2339
Supergroup008	Known (defined by ICTV)	Luteo-Sobemo	luteo-sobemo	Supergroup008--luteo-sobemo_houxin_soil_ORF31_S52-HZ_k141_68730_flag1_multi58_len5012	Supergroup008_sp_858	573	262-518	257	Supergroup008--luteo-sobemo_houxin_soil_S52-HZ_k141_68730_flag1_multi58_len5012	5012
Supergroup008	Known (defined by ICTV)	Luteo-Sobemo	luteo-sobemo	Supergroup008--luteo-sobemo_houxin_soil_ORF84_S56-HZ_k141_23217_flag1_multi201_len5643	Supergroup008_sp_419	1169	842-1109	268	Supergroup008--luteo-sobemo_houxin_soil_S56-HZ_k141_23217_flag1_multi201_len5643	5643
Supergroup008	Known (defined by ICTV)	Luteo-Sobemo	luteo-sobemo	Supergroup008--luteo-sobemo_houxin_soil_ORF107_S56-HZ_k141_32055_flag1_multi205_len5190	Supergroup008_sp_868	1003	268-524	257	Supergroup008--luteo-sobemo_houxin_soil_S56-HZ_k141_32055_flag1_multi205_len5190	5190
Supergroup008	Known (defined by ICTV)	Luteo-Sobemo	luteo-sobemo	Supergroup008--luteo-sobemo_houxin_soil_ORF97_S56-HZ_k141_4684_flag1_multi67_len4799	Supergroup008_sp_2727	486	209-440	232	Supergroup008--luteo-sobemo_houxin_soil_S56-HZ_k141_4684_flag1_multi67_len4799	4799
Supergroup008	Known (defined by ICTV)	Luteo-Sobemo	luteo-sobemo	Supergroup008--luteo-sobemo_houxin_soil_ORF7_S56-HZ_k141_80515_flag1_multi12062_len4442	Supergroup008_sp_1912	545	220-460	241	Supergroup008--luteo-sobemo_houxin_soil_S56-HZ_k141_80515_flag1_multi12062_len4442	4442
Supergroup008	Known (defined by ICTV)	Luteo-Sobemo	luteo-sobemo	Supergroup008--luteo-sobemo_houxin_soil_ORF23_S56-HZ_k141_81788_flag1_multi16_len1195	Supergroup008_sp_1834	310	2-210	209	Supergroup008--luteo-sobemo_houxin_soil_S56-HZ_k141_81788_flag1_multi16_len1195	1195
Supergroup008	Known (defined by ICTV)	Luteo-Sobemo	luteo-sobemo	Supergroup008--luteo-sobemo_houxin_soil_ORF22_S56-HZ_k141_84902_flag1_multi18_len1296	Supergroup008_sp_858	362	177-359	183	Supergroup008--luteo-sobemo_houxin_soil_S56-HZ_k141_84902_flag1_multi18_len1296	1296
Supergroup008	Known (defined by ICTV)	Luteo-Sobemo	luteo-sobemo	Supergroup008--luteo-sobemo_houxin_soil_ORF14_S56-HZ_k141_86450_flag0_multi20_len902	Supergroup008_sp_868	300	14-270	257	Supergroup008--luteo-sobemo_houxin_soil_S56-HZ_k141_86450_flag0_multi20_len902	902
Supergroup008	Known (defined by ICTV)	Luteo-Sobemo	luteo-sobemo	Supergroup008--luteo-sobemo_houxin_soil_ORF81_S56-HZ_k141_91131_flag1_multi73_len4286	Supergroup008_sp_982	607	275-528	254	Supergroup008--luteo-sobemo_houxin_soil_S56-HZ_k141_91131_flag1_multi73_len4286	4286
Supergroup008	Known (defined by ICTV)	Luteo-Sobemo	luteo-sobemo	Supergroup008--luteo-sobemo_houxin_soil_ORF26_S58-HZ_k141_141393_flag1_multi10_len3274	Supergroup008_sp_1360	432	148-395	248	Supergroup008--luteo-sobemo_houxin_soil_S58-HZ_k141_141393_flag1_multi10_len3274	3274
Supergroup008	Known (defined by ICTV)	Luteo-Sobemo	luteo-sobemo	Supergroup008--luteo-sobemo_houxin_soil_ORF1_S58-HZ_k141_151412_flag1_multi7_len2469	Supergroup008_sp_2014	342	73-312	240	Supergroup008--luteo-sobemo_houxin_soil_S58-HZ_k141_151412_flag1_multi7_len2469	2469
Supergroup008	Known (defined by ICTV)	Luteo-Sobemo	luteo-sobemo	Supergroup008--luteo-sobemo_houxin_soil_ORF54_S58-HZ_k141_165973_flag0_multi27_len2620	Supergroup008_sp_858	349	38-294	257	Supergroup008--luteo-sobemo_houxin_soil_S58-HZ_k141_165973_flag0_multi27_len2620	2620
Supergroup008	Known (defined by ICTV)	Luteo-Sobemo	luteo-sobemo	Supergroup008--luteo-sobemo_houxin_soil_ORF81_S58-HZ_k141_166584_flag0_multi22_len5612	Supergroup008_sp_858	573	262-518	257	Supergroup008--luteo-sobemo_houxin_soil_S58-HZ_k141_166584_flag0_multi22_len5612	5612
Supergroup008	Known (defined by ICTV)	Luteo-Sobemo	luteo-sobemo	Supergroup008--luteo-sobemo_houxin_soil_ORF8_S58-HZ_k141_185230_flag1_multi3_len1671	Supergroup008_sp_1517	520	229-474	246	Supergroup008--luteo-sobemo_houxin_soil_S58-HZ_k141_185230_flag1_multi3_len1671	1671
Supergroup008	Known (defined by ICTV)	Luteo-Sobemo	luteo-sobemo	Supergroup008--luteo-sobemo_houxin_soil_ORF4_S58-HZ_k141_197241_flag1_multi7_len3973	Supergroup008_sp_2659	488	220-452	233	Supergroup008--luteo-sobemo_houxin_soil_S58-HZ_k141_197241_flag1_multi7_len3973	3973
Supergroup008	Known (defined by ICTV)	Luteo-Sobemo	luteo-sobemo	Supergroup008--luteo-sobemo_houxin_soil_ORF7_S58-HZ_k141_202404_flag1_multi12_len4743	Supergroup008_sp_1216	580	290-539	250	Supergroup008--luteo-sobemo_houxin_soil_S58-HZ_k141_202404_flag1_multi12_len4743	4743
Supergroup008	Known (defined by ICTV)	Luteo-Sobemo	luteo-sobemo	Supergroup008--luteo-sobemo_houxin_soil_ORF5_S58-HZ_k141_207318_flag1_multi14_len2388	Supergroup008_sp_1212	399	219-398	180	Supergroup008--luteo-sobemo_houxin_soil_S58-HZ_k141_207318_flag1_multi14_len2388	2388
Supergroup008	Known (defined by ICTV)	Luteo-Sobemo	luteo-sobemo	Supergroup008--luteo-sobemo_houxin_soil_ORF1_S58-HZ_k141_217714_flag1_multi12_len4281	Supergroup008_sp_396	841	521-790	270	Supergroup008--luteo-sobemo_houxin_soil_S58-HZ_k141_217714_flag1_multi12_len4281	4281
Supergroup008	Known (defined by ICTV)	Luteo-Sobemo	luteo-sobemo	Supergroup008--luteo-sobemo_houxin_soil_ORF1_S58-HZ_k141_24307_flag1_multi7_len2140	Supergroup008_sp_242	676	338-622	285	Supergroup008--luteo-sobemo_houxin_soil_S58-HZ_k141_24307_flag1_multi7_len2140	2140
Supergroup008	Known (defined by ICTV)	Luteo-Sobemo	luteo-sobemo	Supergroup008--luteo-sobemo_houxin_soil_ORF1_S58-HZ_k141_33777_flag1_multi15_len5556	Supergroup008_sp_397	1264	944-1213	270	Supergroup008--luteo-sobemo_houxin_soil_S58-HZ_k141_33777_flag1_multi15_len5556	5556
Supergroup008	Known (defined by ICTV)	Luteo-Sobemo	luteo-sobemo	Supergroup008--luteo-sobemo_houxin_soil_ORF96_S58-HZ_k141_46852_flag1_multi1569_len4512	Supergroup008_sp_1912	545	220-460	241	Supergroup008--luteo-sobemo_houxin_soil_S58-HZ_k141_46852_flag1_multi1569_len4512	4512
Supergroup008	Known (defined by ICTV)	Luteo-Sobemo	luteo-sobemo	Supergroup008--luteo-sobemo_houxin_soil_ORF4_S58-HZ_k141_72288_flag1_multi22_len5653	Supergroup008_sp_1019	508	207-459	253	Supergroup008--luteo-sobemo_houxin_soil_S58-HZ_k141_72288_flag1_multi22_len5653	5653
Supergroup008	Known (defined by ICTV)	Luteo-Sobemo	luteo-sobemo	Supergroup008--luteo-sobemo_houxin_soil_ORF65_S58-HZ_k141_9964_flag1_multi15_len4976	Supergroup008_sp_1359	1424	1122-1369	248	Supergroup008--luteo-sobemo_houxin_soil_S58-HZ_k141_9964_flag1_multi15_len4976	4976
Supergroup008	Known (defined by ICTV)	Luteo-Sobemo	luteo-sobemo	Supergroup008--luteo-sobemo_houxin_soil_ORF1_S60-HZ_k141_125407_flag1_multi7_len916	Supergroup008_sp_982	305	91-305	215	Supergroup008--luteo-sobemo_houxin_soil_S60-HZ_k141_125407_flag1_multi7_len916	916
Supergroup008	Known (defined by ICTV)	Luteo-Sobemo	luteo-sobemo	Supergroup008--luteo-sobemo_houxin_soil_ORF121_S60-HZ_k141_129019_flag1_multi128_len5215	Supergroup008_sp_868	1003	268-524	257	Supergroup008--luteo-sobemo_houxin_soil_S60-HZ_k141_129019_flag1_multi128_len5215	5215
Supergroup008	Known (defined by ICTV)	Luteo-Sobemo	luteo-sobemo	Supergroup008--luteo-sobemo_houxin_soil_ORF1_S60-HZ_k141_15415_flag1_multi28_len5623	Supergroup008_sp_1359	1402	1100-1347	248	Supergroup008--luteo-sobemo_houxin_soil_S60-HZ_k141_15415_flag1_multi28_len5623	5623
Supergroup008	Known (defined by ICTV)	Luteo-Sobemo	luteo-sobemo	Supergroup008--luteo-sobemo_houxin_soil_ORF38_S60-HZ_k141_46810_flag1_multi37_len5051	Supergroup008_sp_2111	503	226-464	239	Supergroup008--luteo-sobemo_houxin_soil_S60-HZ_k141_46810_flag1_multi37_len5051	5051
Supergroup008	Known (defined by ICTV)	Luteo-Sobemo	luteo-sobemo	Supergroup008--luteo-sobemo_houxin_soil_ORF75_S60-HZ_k141_73402_flag1_multi33_len3259	Supergroup008_sp_2664	524	270-502	233	Supergroup008--luteo-sobemo_houxin_soil_S60-HZ_k141_73402_flag1_multi33_len3259	3259
Supergroup008	Known (defined by ICTV)	Luteo-Sobemo	luteo-sobemo	Supergroup008--luteo-sobemo_houxin_soil_ORF10_S60-HZ_k141_8460_flag1_multi11_len1855	Supergroup008_sp_858	559	262-518	257	Supergroup008--luteo-sobemo_houxin_soil_S60-HZ_k141_8460_flag1_multi11_len1855	1855
Supergroup008	Known (defined by ICTV)	Luteo-Sobemo	luteo-sobemo	Supergroup008--luteo-sobemo_houxin_soil_ORF1_S60-HZ_k141_95552_flag1_multi57_len3856	Supergroup008_sp_419	1164	837-1104	268	Supergroup008--luteo-sobemo_houxin_soil_S60-HZ_k141_95552_flag1_multi57_len3856	3856
Supergroup008	Known (defined by ICTV)	Luteo-Sobemo	luteo-sobemo	Supergroup008--luteo-sobemo_houxin_soil_ORF18_S7-HLJ_k141_288211_flag1_multi42_len5397	Supergroup008_sp_362	1264	920-1192	273	Supergroup008--luteo-sobemo_houxin_soil_S7-HLJ_k141_288211_flag1_multi42_len5397	5397
Supergroup008	Known (defined by ICTV)	Luteo-Sobemo	luteo-sobemo	Supergroup008--luteo-sobemo_houxin_soil_ORF71_S7-HLJ_k141_467206_flag1_multi14_len5219	Supergroup008_sp_590	529	188-450	263	Supergroup008--luteo-sobemo_houxin_soil_S7-HLJ_k141_467206_flag1_multi14_len5219	5219
Supergroup008	Known (defined by ICTV)	Luteo-Sobemo	luteo-sobemo	Supergroup008--luteo-sobemo_houxin_soil_ORF27_S7-HLJ_k141_528734_flag1_multi5_len1822	Supergroup008_sp_2016	365	91-330	240	Supergroup008--luteo-sobemo_houxin_soil_S7-HLJ_k141_528734_flag1_multi5_len1822	1822
Supergroup008	Known (defined by ICTV)	Luteo-Sobemo	luteo-sobemo	Supergroup008--luteo-sobemo_houxin_soil_ORF107_S74-ZJ_k141_13918_flag1_multi594_len5125	Supergroup008_sp_1933	607	320-560	241	Supergroup008--luteo-sobemo_houxin_soil_S74-ZJ_k141_13918_flag1_multi594_len5125	5125
Supergroup008	Known (defined by ICTV)	Luteo-Sobemo	luteo-sobemo	Supergroup008--luteo-sobemo_houxin_soil_ORF31_S84-ZJ_k141_12839_flag3_multi57793_len4594	Supergroup008_sp_1912	470	145-385	241	Supergroup008--luteo-sobemo_houxin_soil_S84-ZJ_k141_12839_flag3_multi57793_len4594	4594
Supergroup008	Known (defined by ICTV)	Luteo-Sobemo	luteo-sobemo	Supergroup008--luteo-sobemo_houxin_soil_ORF22_S85-ZJ_k141_296755_flag1_multi9_len1894	Supergroup008_sp_2015	433	142-381	240	Supergroup008--luteo-sobemo_houxin_soil_S85-ZJ_k141_296755_flag1_multi9_len1894	1894
Supergroup008	Known (defined by ICTV)	Luteo-Sobemo	luteo-sobemo	Supergroup008--luteo-sobemo_houxin_soil_ORF51_S85-ZJ_k141_377841_flag1_multi8_len2883	Supergroup008_sp_2288	479	217-453	237	Supergroup008--luteo-sobemo_houxin_soil_S85-ZJ_k141_377841_flag1_multi8_len2883	2883
Supergroup008	Known (defined by ICTV)	Luteo-Sobemo	luteo-sobemo	Supergroup008--luteo-sobemo_houxin_soil_ORF29_S85-ZJ_k141_382983_flag1_multi16_len2924	Supergroup008_sp_1912	322	220-322	103	Supergroup008--luteo-sobemo_houxin_soil_S85-ZJ_k141_382983_flag1_multi16_len2924	2924
Supergroup008	Known (defined by ICTV)	Luteo-Sobemo	luteo-sobemo	Supergroup008--luteo-sobemo_houxin_soil_ORF70_S88-SH_k141_137860_flag1_multi14_len3031	Supergroup008_sp_1029	489	188-440	253	Supergroup008--luteo-sobemo_houxin_soil_S88-SH_k141_137860_flag1_multi14_len3031	3031
Supergroup008	Known (defined by ICTV)	Luteo-Sobemo	luteo-sobemo	Supergroup008--luteo-sobemo_houxin_soil_ORF59_S88-SH_k141_161297_flag1_multi23_len4297	Supergroup008_sp_191	941	555-848	294	Supergroup008--luteo-sobemo_houxin_soil_S88-SH_k141_161297_flag1_multi23_len4297	4297
Supergroup008	Known (defined by ICTV)	Luteo-Sobemo	luteo-sobemo	Supergroup008--luteo-sobemo_houxin_soil_ORF58_S88-SH_k141_194906_flag1_multi119_len2897	Supergroup008_sp_2021	499	192-431	240	Supergroup008--luteo-sobemo_houxin_soil_S88-SH_k141_194906_flag1_multi119_len2897	2897
Supergroup008	Known (defined by ICTV)	Luteo-Sobemo	luteo-sobemo	Supergroup008--luteo-sobemo_houxin_soil_ORF9_S88-SH_k141_199283_flag1_multi14_len4985	Supergroup008_sp_1690	535	249-492	244	Supergroup008--luteo-sobemo_houxin_soil_S88-SH_k141_199283_flag1_multi14_len4985	4985
Supergroup008	Known (defined by ICTV)	Luteo-Sobemo	luteo-sobemo	Supergroup008--luteo-sobemo_houxin_soil_ORF12_S88-SH_k141_215052_flag1_multi5_len1026	Supergroup008_sp_2437	307	21-255	235	Supergroup008--luteo-sobemo_houxin_soil_S88-SH_k141_215052_flag1_multi5_len1026	1026
Supergroup008	Known (defined by ICTV)	Luteo-Sobemo	luteo-sobemo	Supergroup008--luteo-sobemo_houxin_soil_ORF19_S88-SH_k141_242345_flag1_multi15_len3736	Supergroup008_sp_2437	1228	1078-1228	151	Supergroup008--luteo-sobemo_houxin_soil_S88-SH_k141_242345_flag1_multi15_len3736	3736
Supergroup008	Known (defined by ICTV)	Luteo-Sobemo	luteo-sobemo	Supergroup008--luteo-sobemo_houxin_soil_ORF8_S88-SH_k141_254662_flag1_multi5_len1235	Supergroup008_sp_2212	308	87-308	222	Supergroup008--luteo-sobemo_houxin_soil_S88-SH_k141_254662_flag1_multi5_len1235	1235
Supergroup008	Known (defined by ICTV)	Luteo-Sobemo	luteo-sobemo	Supergroup008--luteo-sobemo_houxin_soil_ORF52_S88-SH_k141_277241_flag1_multi15_len2141	Supergroup008_sp_1332	713	445-692	248	Supergroup008--luteo-sobemo_houxin_soil_S88-SH_k141_277241_flag1_multi15_len2141	2141
Supergroup008	Known (defined by ICTV)	Luteo-Sobemo	luteo-sobemo	Supergroup008--luteo-sobemo_houxin_soil_ORF7_S88-SH_k141_288223_flag1_multi2507_len4482	Supergroup008_sp_1912	545	220-460	241	Supergroup008--luteo-sobemo_houxin_soil_S88-SH_k141_288223_flag1_multi2507_len4482	4482
Supergroup008	Known (defined by ICTV)	Luteo-Sobemo	luteo-sobemo	Supergroup008--luteo-sobemo_houxin_soil_ORF62_S88-SH_k141_288590_flag1_multi57_len4667	Supergroup008_sp_2880	886	622-837	216	Supergroup008--luteo-sobemo_houxin_soil_S88-SH_k141_288590_flag1_multi57_len4667	4667
Supergroup008	Known (defined by ICTV)	Luteo-Sobemo	luteo-sobemo	Supergroup008--luteo-sobemo_houxin_soil_ORF65_S88-SH_k141_36717_flag1_multi34_len3731	Supergroup008_sp_2817	814	538-765	228	Supergroup008--luteo-sobemo_houxin_soil_S88-SH_k141_36717_flag1_multi34_len3731	3731
Supergroup008	Known (defined by ICTV)	Luteo-Sobemo	luteo-sobemo	Supergroup008--luteo-sobemo_houxin_soil_ORF83_S88-SH_k141_48378_flag1_multi51_len4479	Supergroup008_sp_2212	1037	753-990	238	Supergroup008--luteo-sobemo_houxin_soil_S88-SH_k141_48378_flag1_multi51_len4479	4479
Supergroup008	Known (defined by ICTV)	Luteo-Sobemo	luteo-sobemo	Supergroup008--luteo-sobemo_houxin_soil_ORF46_S88-SH_k141_65577_flag1_multi26_len4878	Supergroup008_sp_163	1114	302-599	298	Supergroup008--luteo-sobemo_houxin_soil_S88-SH_k141_65577_flag1_multi26_len4878	4878
Supergroup008	Known (defined by ICTV)	Luteo-Sobemo	luteo-sobemo	Supergroup008--luteo-sobemo_houxin_soil_ORF147_S88-SH_k141_78053_flag1_multi298_len6706	Supergroup008_sp_223	1641	1204-1491	288	Supergroup008--luteo-sobemo_houxin_soil_S88-SH_k141_78053_flag1_multi298_len6706	6706
Supergroup008	Known (defined by ICTV)	Luteo-Sobemo	luteo-sobemo	Supergroup008--luteo-sobemo_houxin_soil_ORF111_S88-SH_k141_80486_flag1_multi111_len5986	Supergroup008_sp_2437	1354	1068-1302	235	Supergroup008--luteo-sobemo_houxin_soil_S88-SH_k141_80486_flag1_multi111_len5986	5986
Supergroup008	Known (defined by ICTV)	Luteo-Sobemo	luteo-sobemo	Supergroup008--luteo-sobemo_houxin_soil_ORF79_S88-SH_k141_98594_flag1_multi19_len3626	Supergroup008_sp_530	675	412-675	264	Supergroup008--luteo-sobemo_houxin_soil_S88-SH_k141_98594_flag1_multi19_len3626	3626
Supergroup008	Known (defined by ICTV)	Luteo-Sobemo	luteo-sobemo	Supergroup008--luteo-sobemo_hydrothermal_vent_ORF1_ERR2021512_k141_5061_flag1_multi9_len1136	Supergroup008_sp_3050	378	206-377	172	Supergroup008--luteo-sobemo_hydrothermal_vent_ERR2021512_k141_5061_flag1_multi9_len1136	1136
Supergroup008	Known (defined by ICTV)	Luteo-Sobemo	luteo-sobemo	Supergroup008--luteo-sobemo_hypersaline_lake_ORF7_SRR5256710_k141_140128_flag1_multi22_len3867	Supergroup008_sp_1134	586	260-510	251	Supergroup008--luteo-sobemo_hypersaline_lake_SRR5256710_k141_140128_flag1_multi22_len3867	3867
Supergroup008	Known (defined by ICTV)	Luteo-Sobemo	luteo-sobemo	Supergroup008--luteo-sobemo_hypersaline_lake_ORF19_SRR5272698_k141_6407_flag1_multi18_len2193	Supergroup008_sp_2966	716	2-197	196	Supergroup008--luteo-sobemo_hypersaline_lake_SRR5272698_k141_6407_flag1_multi18_len2193	2193
Supergroup008	Known (defined by ICTV)	Luteo-Sobemo	luteo-sobemo	Supergroup008--luteo-sobemo_hypersaline_lake_ORF53_SRR6201552_k141_335382_flag1_multi103_len3757	Supergroup008_sp_1134	586	260-510	251	Supergroup008--luteo-sobemo_hypersaline_lake_SRR6201552_k141_335382_flag1_multi103_len3757	3757
Supergroup008	Known (defined by ICTV)	Luteo-Sobemo	luteo-sobemo	Supergroup008--luteo-sobemo_lake_water_ORF17_ERR3687831_k141_162150_flag1_multi3_len1228	Supergroup008_sp_1138	355	216-355	140	Supergroup008--luteo-sobemo_lake_water_ERR3687831_k141_162150_flag1_multi3_len1228	1228
Supergroup008	Known (defined by ICTV)	Luteo-Sobemo	luteo-sobemo	Supergroup008--luteo-sobemo_lake_water_ORF40_ERR3687831_k141_199525_flag1_multi26_len5331	Supergroup008_sp_1362	519	237-484	248	Supergroup008--luteo-sobemo_lake_water_ERR3687831_k141_199525_flag1_multi26_len5331	5331
Supergroup008	Known (defined by ICTV)	Luteo-Sobemo	luteo-sobemo	Supergroup008--luteo-sobemo_lake_water_ORF50_ERR3687831_k141_34421_flag1_multi5_len2623	Supergroup008_sp_1521	517	328-517	190	Supergroup008--luteo-sobemo_lake_water_ERR3687831_k141_34421_flag1_multi5_len2623	2623
Supergroup008	Known (defined by ICTV)	Luteo-Sobemo	luteo-sobemo	Supergroup008--luteo-sobemo_lake_water_ORF1_ERR3687831_k141_78840_flag1_multi5_len1024	Supergroup008_sp_1419	341	161-341	181	Supergroup008--luteo-sobemo_lake_water_ERR3687831_k141_78840_flag1_multi5_len1024	1024
Supergroup008	Known (defined by ICTV)	Luteo-Sobemo	luteo-sobemo	Supergroup008--luteo-sobemo_lake_water_ORF34_ERR3687832_k141_16511_flag1_multi6_len3671	Supergroup008_sp_1269	1213	917-1165	249	Supergroup008--luteo-sobemo_lake_water_ERR3687832_k141_16511_flag1_multi6_len3671	3671
Supergroup008	Known (defined by ICTV)	Luteo-Sobemo	luteo-sobemo	Supergroup008--luteo-sobemo_lake_water_ORF84_ERR3687832_k141_189302_flag1_multi11_len5013	Supergroup008_sp_1031	549	257-509	253	Supergroup008--luteo-sobemo_lake_water_ERR3687832_k141_189302_flag1_multi11_len5013	5013
Supergroup008	Known (defined by ICTV)	Luteo-Sobemo	luteo-sobemo	Supergroup008--luteo-sobemo_lake_water_ORF18_ERR3687832_k141_194752_flag1_multi27_len3915	Supergroup008_sp_800	1177	857-1115	259	Supergroup008--luteo-sobemo_lake_water_ERR3687832_k141_194752_flag1_multi27_len3915	3915
Supergroup008	Known (defined by ICTV)	Luteo-Sobemo	luteo-sobemo	Supergroup008--luteo-sobemo_lake_water_ORF29_ERR3687832_k141_201646_flag1_multi10_len4134	Supergroup008_sp_683	562	245-505	261	Supergroup008--luteo-sobemo_lake_water_ERR3687832_k141_201646_flag1_multi10_len4134	4134
Supergroup008	Known (defined by ICTV)	Luteo-Sobemo	luteo-sobemo	Supergroup008--luteo-sobemo_lake_water_ORF95_ERR3687832_k141_233874_flag1_multi32_len5671	Supergroup008_sp_1019	505	204-456	253	Supergroup008--luteo-sobemo_lake_water_ERR3687832_k141_233874_flag1_multi32_len5671	5671
Supergroup008	Known (defined by ICTV)	Luteo-Sobemo	luteo-sobemo	Supergroup008--luteo-sobemo_lake_water_ORF76_ERR3687832_k141_24319_flag1_multi11_len5302	Supergroup008_sp_1362	519	237-484	248	Supergroup008--luteo-sobemo_lake_water_ERR3687832_k141_24319_flag1_multi11_len5302	5302
Supergroup008	Known (defined by ICTV)	Luteo-Sobemo	luteo-sobemo	Supergroup008--luteo-sobemo_lake_water_ORF125_ERR3687832_k141_72278_flag1_multi120_len6474	Supergroup008_sp_1138	515	216-466	251	Supergroup008--luteo-sobemo_lake_water_ERR3687832_k141_72278_flag1_multi120_len6474	6474
Supergroup008	Known (defined by ICTV)	Luteo-Sobemo	luteo-sobemo	Supergroup008--luteo-sobemo_lake_water_ORF1_ERR3687832_k141_93329_flag1_multi3_len1002	Supergroup008_sp_983	334	221-333	113	Supergroup008--luteo-sobemo_lake_water_ERR3687832_k141_93329_flag1_multi3_len1002	1002
Supergroup008	Known (defined by ICTV)	Luteo-Sobemo	luteo-sobemo	Supergroup008--luteo-sobemo_lake_water_ORF43_ERR3687833_k141_17848_flag1_multi227_len5526	Supergroup008_sp_1362	519	237-484	248	Supergroup008--luteo-sobemo_lake_water_ERR3687833_k141_17848_flag1_multi227_len5526	5526
Supergroup008	Known (defined by ICTV)	Luteo-Sobemo	luteo-sobemo	Supergroup008--luteo-sobemo_lake_water_ORF65_ERR3687833_k141_227776_flag1_multi8_len4376	Supergroup008_sp_1521	618	337-582	246	Supergroup008--luteo-sobemo_lake_water_ERR3687833_k141_227776_flag1_multi8_len4376	4376
Supergroup008	Known (defined by ICTV)	Luteo-Sobemo	luteo-sobemo	Supergroup008--luteo-sobemo_lake_water_ORF1_ERR3687833_k141_305_flag1_multi5_len2389	Supergroup008_sp_1519	535	254-499	246	Supergroup008--luteo-sobemo_lake_water_ERR3687833_k141_305_flag1_multi5_len2389	2389
Supergroup008	Known (defined by ICTV)	Luteo-Sobemo	luteo-sobemo	Supergroup008--luteo-sobemo_lake_water_ORF95_ERR3687834_k141_104271_flag1_multi27_len5674	Supergroup008_sp_1019	505	204-456	253	Supergroup008--luteo-sobemo_lake_water_ERR3687834_k141_104271_flag1_multi27_len5674	5674
Supergroup008	Known (defined by ICTV)	Luteo-Sobemo	luteo-sobemo	Supergroup008--luteo-sobemo_lake_water_ORF37_ERR3687834_k141_124554_flag1_multi17_len3925	Supergroup008_sp_800	1057	737-995	259	Supergroup008--luteo-sobemo_lake_water_ERR3687834_k141_124554_flag1_multi17_len3925	3925
Supergroup008	Known (defined by ICTV)	Luteo-Sobemo	luteo-sobemo	Supergroup008--luteo-sobemo_lake_water_ORF126_ERR3687834_k141_125133_flag1_multi93_len6549	Supergroup008_sp_1138	515	216-466	251	Supergroup008--luteo-sobemo_lake_water_ERR3687834_k141_125133_flag1_multi93_len6549	6549
Supergroup008	Known (defined by ICTV)	Luteo-Sobemo	luteo-sobemo	Supergroup008--luteo-sobemo_lake_water_ORF44_ERR3687834_k141_169031_flag1_multi8_len5775	Supergroup008_sp_683	1139	822-1082	261	Supergroup008--luteo-sobemo_lake_water_ERR3687834_k141_169031_flag1_multi8_len5775	5775
Supergroup008	Known (defined by ICTV)	Luteo-Sobemo	luteo-sobemo	Supergroup008--luteo-sobemo_lake_water_ORF6_ERR3687834_k141_64724_flag1_multi8_len4863	Supergroup008_sp_1031	549	257-509	253	Supergroup008--luteo-sobemo_lake_water_ERR3687834_k141_64724_flag1_multi8_len4863	4863
Supergroup008	Known (defined by ICTV)	Luteo-Sobemo	luteo-sobemo	Supergroup008--luteo-sobemo_lake_water_ORF107_ERR3687834_k141_65788_flag1_multi93_len5343	Supergroup008_sp_1362	519	237-484	248	Supergroup008--luteo-sobemo_lake_water_ERR3687834_k141_65788_flag1_multi93_len5343	5343
Supergroup008	Known (defined by ICTV)	Luteo-Sobemo	luteo-sobemo	Supergroup008--luteo-sobemo_lake_water_ORF17_ERR3687835_k141_122905_flag1_multi22_len3491	Supergroup008_sp_1521	613	332-577	246	Supergroup008--luteo-sobemo_lake_water_ERR3687835_k141_122905_flag1_multi22_len3491	3491
Supergroup008	Known (defined by ICTV)	Luteo-Sobemo	luteo-sobemo	Supergroup008--luteo-sobemo_lake_water_ORF19_ERR3687835_k141_145407_flag1_multi21_len3832	Supergroup008_sp_1419	549	211-457	247	Supergroup008--luteo-sobemo_lake_water_ERR3687835_k141_145407_flag1_multi21_len3832	3832
Supergroup008	Known (defined by ICTV)	Luteo-Sobemo	luteo-sobemo	Supergroup008--luteo-sobemo_lake_water_ORF77_ERR3687835_k141_16590_flag1_multi837_len5374	Supergroup008_sp_1362	519	237-484	248	Supergroup008--luteo-sobemo_lake_water_ERR3687835_k141_16590_flag1_multi837_len5374	5374
Supergroup008	Known (defined by ICTV)	Luteo-Sobemo	luteo-sobemo	Supergroup008--luteo-sobemo_lake_water_ORF65_ERR3687835_k141_18814_flag1_multi10_len2821	Supergroup008_sp_800	906	586-844	259	Supergroup008--luteo-sobemo_lake_water_ERR3687835_k141_18814_flag1_multi10_len2821	2821
Supergroup008	Known (defined by ICTV)	Luteo-Sobemo	luteo-sobemo	Supergroup008--luteo-sobemo_lake_water_ORF110_ERR3687835_k141_212756_flag1_multi38_len4516	Supergroup008_sp_1519	627	346-591	246	Supergroup008--luteo-sobemo_lake_water_ERR3687835_k141_212756_flag1_multi38_len4516	4516
Supergroup008	Known (defined by ICTV)	Luteo-Sobemo	luteo-sobemo	Supergroup008--luteo-sobemo_lake_water_ORF94_ERR3687835_k141_223850_flag1_multi64_len4364	Supergroup008_sp_1521	618	337-582	246	Supergroup008--luteo-sobemo_lake_water_ERR3687835_k141_223850_flag1_multi64_len4364	4364
Supergroup008	Known (defined by ICTV)	Luteo-Sobemo	luteo-sobemo	Supergroup008--luteo-sobemo_lake_water_ORF26_ERR3687835_k141_25501_flag1_multi6_len1384	Supergroup008_sp_1747	447	156-398	243	Supergroup008--luteo-sobemo_lake_water_ERR3687835_k141_25501_flag1_multi6_len1384	1384
Supergroup008	Known (defined by ICTV)	Luteo-Sobemo	luteo-sobemo	Supergroup008--luteo-sobemo_lake_water_ORF6_ERR3687835_k141_73502_flag1_multi8_len1691	Supergroup008_sp_1019	351	204-351	148	Supergroup008--luteo-sobemo_lake_water_ERR3687835_k141_73502_flag1_multi8_len1691	1691
Supergroup008	Known (defined by ICTV)	Luteo-Sobemo	luteo-sobemo	Supergroup008--luteo-sobemo_lake_water_ORF1_ERR3687835_k141_9130_flag1_multi5_len1869	Supergroup008_sp_1138	509	216-466	251	Supergroup008--luteo-sobemo_lake_water_ERR3687835_k141_9130_flag1_multi5_len1869	1869
Supergroup008	Known (defined by ICTV)	Luteo-Sobemo	luteo-sobemo	Supergroup008--luteo-sobemo_lake_water_ORF5_ERR3687836_k141_113905_flag1_multi7_len1081	Supergroup008_sp_414	360	47-314	268	Supergroup008--luteo-sobemo_lake_water_ERR3687836_k141_113905_flag1_multi7_len1081	1081
Supergroup008	Known (defined by ICTV)	Luteo-Sobemo	luteo-sobemo	Supergroup008--luteo-sobemo_lake_water_ORF63_ERR3687836_k141_129753_flag1_multi20_len4138	Supergroup008_sp_1419	549	211-457	247	Supergroup008--luteo-sobemo_lake_water_ERR3687836_k141_129753_flag1_multi20_len4138	4138
Supergroup008	Known (defined by ICTV)	Luteo-Sobemo	luteo-sobemo	Supergroup008--luteo-sobemo_lake_water_ORF1_ERR3687836_k141_130237_flag1_multi6_len1549	Supergroup008_sp_801	387	68-326	259	Supergroup008--luteo-sobemo_lake_water_ERR3687836_k141_130237_flag1_multi6_len1549	1549
Supergroup008	Known (defined by ICTV)	Luteo-Sobemo	luteo-sobemo	Supergroup008--luteo-sobemo_lake_water_ORF51_ERR3687836_k141_139089_flag1_multi25_len2618	Supergroup008_sp_1521	609	328-573	246	Supergroup008--luteo-sobemo_lake_water_ERR3687836_k141_139089_flag1_multi25_len2618	2618
Supergroup008	Known (defined by ICTV)	Luteo-Sobemo	luteo-sobemo	Supergroup008--luteo-sobemo_lake_water_ORF66_ERR3687836_k141_147499_flag1_multi65_len4415	Supergroup008_sp_1521	618	337-582	246	Supergroup008--luteo-sobemo_lake_water_ERR3687836_k141_147499_flag1_multi65_len4415	4415
Supergroup008	Known (defined by ICTV)	Luteo-Sobemo	luteo-sobemo	Supergroup008--luteo-sobemo_lake_water_ORF23_ERR3687836_k141_164675_flag1_multi17_len5613	Supergroup008_sp_1019	505	204-456	253	Supergroup008--luteo-sobemo_lake_water_ERR3687836_k141_164675_flag1_multi17_len5613	5613
Supergroup008	Known (defined by ICTV)	Luteo-Sobemo	luteo-sobemo	Supergroup008--luteo-sobemo_lake_water_ORF110_ERR3687836_k141_172362_flag1_multi42_len4521	Supergroup008_sp_1519	627	346-591	246	Supergroup008--luteo-sobemo_lake_water_ERR3687836_k141_172362_flag1_multi42_len4521	4521
Supergroup008	Known (defined by ICTV)	Luteo-Sobemo	luteo-sobemo	Supergroup008--luteo-sobemo_lake_water_ORF17_ERR3687836_k141_43051_flag1_multi3_len970	Supergroup008_sp_485	322	151-322	172	Supergroup008--luteo-sobemo_lake_water_ERR3687836_k141_43051_flag1_multi3_len970	970
Supergroup008	Known (defined by ICTV)	Luteo-Sobemo	luteo-sobemo	Supergroup008--luteo-sobemo_lake_water_ORF117_ERR3687836_k141_45196_flag1_multi10_len5966	Supergroup008_sp_1138	515	216-466	251	Supergroup008--luteo-sobemo_lake_water_ERR3687836_k141_45196_flag1_multi10_len5966	5966
Supergroup008	Known (defined by ICTV)	Luteo-Sobemo	luteo-sobemo	Supergroup008--luteo-sobemo_lake_water_ORF45_ERR3687836_k141_61473_flag1_multi16_len3572	Supergroup008_sp_800	982	662-920	259	Supergroup008--luteo-sobemo_lake_water_ERR3687836_k141_61473_flag1_multi16_len3572	3572
Supergroup008	Known (defined by ICTV)	Luteo-Sobemo	luteo-sobemo	Supergroup008--luteo-sobemo_lake_water_ORF75_ERR3687837_k141_116534_flag1_multi13_len4754	Supergroup008_sp_1019	505	204-456	253	Supergroup008--luteo-sobemo_lake_water_ERR3687837_k141_116534_flag1_multi13_len4754	4754
Supergroup008	Known (defined by ICTV)	Luteo-Sobemo	luteo-sobemo	Supergroup008--luteo-sobemo_lake_water_ORF84_ERR3687837_k141_127302_flag1_multi38_len4393	Supergroup008_sp_1521	618	337-582	246	Supergroup008--luteo-sobemo_lake_water_ERR3687837_k141_127302_flag1_multi38_len4393	4393
Supergroup008	Known (defined by ICTV)	Luteo-Sobemo	luteo-sobemo	Supergroup008--luteo-sobemo_lake_water_ORF42_ERR3687837_k141_137106_flag1_multi820_len5581	Supergroup008_sp_1362	519	237-484	248	Supergroup008--luteo-sobemo_lake_water_ERR3687837_k141_137106_flag1_multi820_len5581	5581
Supergroup008	Known (defined by ICTV)	Luteo-Sobemo	luteo-sobemo	Supergroup008--luteo-sobemo_lake_water_ORF106_ERR3687837_k141_157315_flag1_multi8_len5520	Supergroup008_sp_414	658	361-628	268	Supergroup008--luteo-sobemo_lake_water_ERR3687837_k141_157315_flag1_multi8_len5520	5520
Supergroup008	Known (defined by ICTV)	Luteo-Sobemo	luteo-sobemo	Supergroup008--luteo-sobemo_lake_water_ORF20_ERR3687837_k141_196958_flag1_multi3_len1161	Supergroup008_sp_485	386	247-386	140	Supergroup008--luteo-sobemo_lake_water_ERR3687837_k141_196958_flag1_multi3_len1161	1161
Supergroup008	Known (defined by ICTV)	Luteo-Sobemo	luteo-sobemo	Supergroup008--luteo-sobemo_lake_water_ORF87_ERR3687837_k141_197445_flag1_multi13_len4217	Supergroup008_sp_1419	549	211-457	247	Supergroup008--luteo-sobemo_lake_water_ERR3687837_k141_197445_flag1_multi13_len4217	4217
Supergroup008	Known (defined by ICTV)	Luteo-Sobemo	luteo-sobemo	Supergroup008--luteo-sobemo_lake_water_ORF7_ERR3687837_k141_213364_flag1_multi18_len4455	Supergroup008_sp_1521	613	332-577	246	Supergroup008--luteo-sobemo_lake_water_ERR3687837_k141_213364_flag1_multi18_len4455	4455
Supergroup008	Known (defined by ICTV)	Luteo-Sobemo	luteo-sobemo	Supergroup008--luteo-sobemo_lake_water_ORF75_ERR3687837_k141_56448_flag1_multi23_len4491	Supergroup008_sp_1519	627	346-591	246	Supergroup008--luteo-sobemo_lake_water_ERR3687837_k141_56448_flag1_multi23_len4491	4491
Supergroup008	Known (defined by ICTV)	Luteo-Sobemo	luteo-sobemo	Supergroup008--luteo-sobemo_lake_water_ORF79_ERR3687837_k141_5905_flag1_multi12_len3503	Supergroup008_sp_800	1045	725-983	259	Supergroup008--luteo-sobemo_lake_water_ERR3687837_k141_5905_flag1_multi12_len3503	3503
Supergroup008	Known (defined by ICTV)	Luteo-Sobemo	luteo-sobemo	Supergroup008--luteo-sobemo_lake_water_ORF59_ERR3687837_k141_89889_flag1_multi4_len2513	Supergroup008_sp_1364	537	243-490	248	Supergroup008--luteo-sobemo_lake_water_ERR3687837_k141_89889_flag1_multi4_len2513	2513
Supergroup008	Known (defined by ICTV)	Luteo-Sobemo	luteo-sobemo	Supergroup008--luteo-sobemo_lake_water_ORF49_SRR4381468_k99_1414_flag1_multi10_len3282	Supergroup008_sp_2660	494	218-450	233	Supergroup008--luteo-sobemo_lake_water_SRR4381468_k99_1414_flag1_multi10_len3282	3282
Supergroup008	Known (defined by ICTV)	Luteo-Sobemo	luteo-sobemo	Supergroup008--luteo-sobemo_lake_water_ORF26_SRR5833618_k141_83292_flag1_multi130_len2902	Supergroup008_sp_1614	486	192-436	245	Supergroup008--luteo-sobemo_lake_water_SRR5833618_k141_83292_flag1_multi130_len2902	2902
Supergroup008	Known (defined by ICTV)	Luteo-Sobemo	luteo-sobemo	Supergroup008--luteo-sobemo_lake_water_ORF19_SRR5833955_k141_36320_flag1_multi5_len1204	Supergroup008_sp_535	396	68-330	263	Supergroup008--luteo-sobemo_lake_water_SRR5833955_k141_36320_flag1_multi5_len1204	1204
Supergroup008	Known (defined by ICTV)	Luteo-Sobemo	luteo-sobemo	Supergroup008--luteo-sobemo_lake_water_ORF1_SRR5833955_k141_46994_flag1_multi7_len3350	Supergroup008_sp_2479	506	232-466	235	Supergroup008--luteo-sobemo_lake_water_SRR5833955_k141_46994_flag1_multi7_len3350	3350
Supergroup008	Known (defined by ICTV)	Luteo-Sobemo	luteo-sobemo	Supergroup008--luteo-sobemo_lake_water_ORF78_SRR5833955_k141_63189_flag1_multi18_len5057	Supergroup008_sp_2624	508	233-465	233	Supergroup008--luteo-sobemo_lake_water_SRR5833955_k141_63189_flag1_multi18_len5057	5057
Supergroup008	Known (defined by ICTV)	Luteo-Sobemo	luteo-sobemo	Supergroup008--luteo-sobemo_lake_water_ORF26_SRR5833955_k141_66768_flag1_multi6_len3257	Supergroup008_sp_192	1085	570-863	294	Supergroup008--luteo-sobemo_lake_water_SRR5833955_k141_66768_flag1_multi6_len3257	3257
Supergroup008	Known (defined by ICTV)	Luteo-Sobemo	luteo-sobemo	Supergroup008--luteo-sobemo_lake_water_ORF18_SRR5833976_k141_22988_flag1_multi4_len1286	Supergroup008_sp_535	338	10-272	263	Supergroup008--luteo-sobemo_lake_water_SRR5833976_k141_22988_flag1_multi4_len1286	1286
Supergroup008	Known (defined by ICTV)	Luteo-Sobemo	luteo-sobemo	Supergroup008--luteo-sobemo_lake_water_ORF1_SRR5833976_k141_28489_flag1_multi5_len1835	Supergroup008_sp_192	539	2-291	290	Supergroup008--luteo-sobemo_lake_water_SRR5833976_k141_28489_flag1_multi5_len1835	1835
Supergroup008	Known (defined by ICTV)	Luteo-Sobemo	luteo-sobemo	Supergroup008--luteo-sobemo_lake_water_ORF5_SRR5833976_k141_39923_flag1_multi3_len1061	Supergroup008_sp_2811	353	2-208	207	Supergroup008--luteo-sobemo_lake_water_SRR5833976_k141_39923_flag1_multi3_len1061	1061
Supergroup008	Known (defined by ICTV)	Luteo-Sobemo	luteo-sobemo	Supergroup008--luteo-sobemo_lake_water_ORF61_SRR5833976_k141_58948_flag1_multi6_len3066	Supergroup008_sp_2479	506	232-466	235	Supergroup008--luteo-sobemo_lake_water_SRR5833976_k141_58948_flag1_multi6_len3066	3066
Supergroup008	Known (defined by ICTV)	Luteo-Sobemo	luteo-sobemo	Supergroup008--luteo-sobemo_lake_water_ORF23_SRR5833976_k141_76462_flag1_multi20_len3721	Supergroup008_sp_2624	508	233-465	233	Supergroup008--luteo-sobemo_lake_water_SRR5833976_k141_76462_flag1_multi20_len3721	3721
Supergroup008	Known (defined by ICTV)	Luteo-Sobemo	luteo-sobemo	Supergroup008--luteo-sobemo_lake_water_ORF38_SRR5833977_k141_25695_flag1_multi5_len2557	Supergroup008_sp_2479	409	135-369	235	Supergroup008--luteo-sobemo_lake_water_SRR5833977_k141_25695_flag1_multi5_len2557	2557
Supergroup008	Known (defined by ICTV)	Luteo-Sobemo	luteo-sobemo	Supergroup008--luteo-sobemo_lake_water_ORF91_SRR5833977_k141_4427_flag1_multi10_len4654	Supergroup008_sp_2624	508	233-465	233	Supergroup008--luteo-sobemo_lake_water_SRR5833977_k141_4427_flag1_multi10_len4654	4654
Supergroup008	Known (defined by ICTV)	Luteo-Sobemo	luteo-sobemo	Supergroup008--luteo-sobemo_lake_water_ORF1_SRR5833977_k141_5247_flag1_multi3_len1078	Supergroup008_sp_535	359	118-359	242	Supergroup008--luteo-sobemo_lake_water_SRR5833977_k141_5247_flag1_multi3_len1078	1078
Supergroup008	Known (defined by ICTV)	Luteo-Sobemo	luteo-sobemo	Supergroup008--luteo-sobemo_lake_water_ORF116_SRR5833978_k141_3471_flag1_multi8_len5649	Supergroup008_sp_192	1202	661-954	294	Supergroup008--luteo-sobemo_lake_water_SRR5833978_k141_3471_flag1_multi8_len5649	5649
Supergroup008	Known (defined by ICTV)	Luteo-Sobemo	luteo-sobemo	Supergroup008--luteo-sobemo_lake_water_ORF72_SRR5833978_k141_93411_flag1_multi12_len5292	Supergroup008_sp_535	942	614-876	263	Supergroup008--luteo-sobemo_lake_water_SRR5833978_k141_93411_flag1_multi12_len5292	5292
Supergroup008	Known (defined by ICTV)	Luteo-Sobemo	luteo-sobemo	Supergroup008--luteo-sobemo_lake_water_ORF31_SRR5833978_k141_94284_flag1_multi23_len5052	Supergroup008_sp_2624	508	233-465	233	Supergroup008--luteo-sobemo_lake_water_SRR5833978_k141_94284_flag1_multi23_len5052	5052
Supergroup008	Known (defined by ICTV)	Luteo-Sobemo	luteo-sobemo	Supergroup008--luteo-sobemo_lake_water_ORF80_SRR5834025_k141_42901_flag1_multi22_len5071	Supergroup008_sp_2624	508	233-465	233	Supergroup008--luteo-sobemo_lake_water_SRR5834025_k141_42901_flag1_multi22_len5071	5071
Supergroup008	Known (defined by ICTV)	Luteo-Sobemo	luteo-sobemo	Supergroup008--luteo-sobemo_lake_water_ORF1_SRR5834025_k141_49220_flag1_multi8_len3279	Supergroup008_sp_535	1093	789-1051	263	Supergroup008--luteo-sobemo_lake_water_SRR5834025_k141_49220_flag1_multi8_len3279	3279
Supergroup008	Known (defined by ICTV)	Luteo-Sobemo	luteo-sobemo	Supergroup008--luteo-sobemo_lake_water_ORF20_SRR5834025_k141_50256_flag1_multi5_len1241	Supergroup008_sp_1363	413	298-413	116	Supergroup008--luteo-sobemo_lake_water_SRR5834025_k141_50256_flag1_multi5_len1241	1241
Supergroup008	Known (defined by ICTV)	Luteo-Sobemo	luteo-sobemo	Supergroup008--luteo-sobemo_lake_water_ORF21_SRR5834025_k141_67938_flag1_multi8_len4168	Supergroup008_sp_2479	506	232-466	235	Supergroup008--luteo-sobemo_lake_water_SRR5834025_k141_67938_flag1_multi8_len4168	4168
Supergroup008	Known (defined by ICTV)	Luteo-Sobemo	luteo-sobemo	Supergroup008--luteo-sobemo_lake_water_ORF30_SRR5834025_k141_6940_flag1_multi5_len1147	Supergroup008_sp_192	381	180-381	202	Supergroup008--luteo-sobemo_lake_water_SRR5834025_k141_6940_flag1_multi5_len1147	1147
Supergroup008	Known (defined by ICTV)	Luteo-Sobemo	luteo-sobemo	Supergroup008--luteo-sobemo_lake_water_ORF138_SRR5834026_k141_25174_flag1_multi10_len7646	Supergroup008_sp_192	1885	1344-1637	294	Supergroup008--luteo-sobemo_lake_water_SRR5834026_k141_25174_flag1_multi10_len7646	7646
Supergroup008	Known (defined by ICTV)	Luteo-Sobemo	luteo-sobemo	Supergroup008--luteo-sobemo_lake_water_ORF30_SRR5834026_k141_34353_flag1_multi8_len1840	Supergroup008_sp_2479	404	232-404	173	Supergroup008--luteo-sobemo_lake_water_SRR5834026_k141_34353_flag1_multi8_len1840	1840
Supergroup008	Known (defined by ICTV)	Luteo-Sobemo	luteo-sobemo	Supergroup008--luteo-sobemo_lake_water_ORF12_SRR5834026_k141_34627_flag1_multi3_len1332	Supergroup008_sp_1363	326	32-279	248	Supergroup008--luteo-sobemo_lake_water_SRR5834026_k141_34627_flag1_multi3_len1332	1332
Supergroup008	Known (defined by ICTV)	Luteo-Sobemo	luteo-sobemo	Supergroup008--luteo-sobemo_lake_water_ORF8_SRR5834026_k141_38501_flag1_multi3_len985	Supergroup008_sp_1943	328	111-328	218	Supergroup008--luteo-sobemo_lake_water_SRR5834026_k141_38501_flag1_multi3_len985	985
Supergroup008	Known (defined by ICTV)	Luteo-Sobemo	luteo-sobemo	Supergroup008--luteo-sobemo_lake_water_ORF19_SRR5834026_k141_63263_flag1_multi10_len4841	Supergroup008_sp_535	787	459-721	263	Supergroup008--luteo-sobemo_lake_water_SRR5834026_k141_63263_flag1_multi10_len4841	4841
Supergroup008	Known (defined by ICTV)	Luteo-Sobemo	luteo-sobemo	Supergroup008--luteo-sobemo_lake_water_ORF9_SRR5834026_k141_7030_flag1_multi15_len5074	Supergroup008_sp_2624	508	233-465	233	Supergroup008--luteo-sobemo_lake_water_SRR5834026_k141_7030_flag1_multi15_len5074	5074
Supergroup008	Known (defined by ICTV)	Luteo-Sobemo	luteo-sobemo	Supergroup008--luteo-sobemo_lake_water_ORF90_SRR5834027_k141_34787_flag1_multi8_len4577	Supergroup008_sp_2624	508	233-465	233	Supergroup008--luteo-sobemo_lake_water_SRR5834027_k141_34787_flag1_multi8_len4577	4577
Supergroup008	Known (defined by ICTV)	Luteo-Sobemo	luteo-sobemo	Supergroup008--luteo-sobemo_lake_water_ORF108_SRR5834028_k141_20291_flag1_multi12_len6032	Supergroup008_sp_192	1328	787-1080	294	Supergroup008--luteo-sobemo_lake_water_SRR5834028_k141_20291_flag1_multi12_len6032	6032
Supergroup008	Known (defined by ICTV)	Luteo-Sobemo	luteo-sobemo	Supergroup008--luteo-sobemo_lake_water_ORF23_SRR5834028_k141_23545_flag1_multi4_len1293	Supergroup008_sp_1137	430	166-416	251	Supergroup008--luteo-sobemo_lake_water_SRR5834028_k141_23545_flag1_multi4_len1293	1293
Supergroup008	Known (defined by ICTV)	Luteo-Sobemo	luteo-sobemo	Supergroup008--luteo-sobemo_lake_water_ORF42_SRR5834028_k141_36221_flag1_multi8_len3387	Supergroup008_sp_535	1093	765-1027	263	Supergroup008--luteo-sobemo_lake_water_SRR5834028_k141_36221_flag1_multi8_len3387	3387
Supergroup008	Known (defined by ICTV)	Luteo-Sobemo	luteo-sobemo	Supergroup008--luteo-sobemo_lake_water_ORF22_SRR5834028_k141_40327_flag1_multi6_len1522	Supergroup008_sp_2479	397	232-395	164	Supergroup008--luteo-sobemo_lake_water_SRR5834028_k141_40327_flag1_multi6_len1522	1522
Supergroup008	Known (defined by ICTV)	Luteo-Sobemo	luteo-sobemo	Supergroup008--luteo-sobemo_lake_water_ORF22_SRR5834028_k141_5192_flag1_multi2_len970	Supergroup008_sp_1943	304	2-242	241	Supergroup008--luteo-sobemo_lake_water_SRR5834028_k141_5192_flag1_multi2_len970	970
Supergroup008	Known (defined by ICTV)	Luteo-Sobemo	luteo-sobemo	Supergroup008--luteo-sobemo_lake_water_ORF9_SRR5834028_k141_59849_flag1_multi15_len5103	Supergroup008_sp_2624	508	233-465	233	Supergroup008--luteo-sobemo_lake_water_SRR5834028_k141_59849_flag1_multi15_len5103	5103
Supergroup008	Known (defined by ICTV)	Luteo-Sobemo	luteo-sobemo	Supergroup008--luteo-sobemo_lake_water_ORF12_SRR5834028_k141_64401_flag1_multi4_len1386	Supergroup008_sp_2811	461	233-460	228	Supergroup008--luteo-sobemo_lake_water_SRR5834028_k141_64401_flag1_multi4_len1386	1386
Supergroup008	Known (defined by ICTV)	Luteo-Sobemo	luteo-sobemo	Supergroup008--luteo-sobemo_lake_water_ORF8_SRR5834029_k141_4115_flag1_multi2_len977	Supergroup008_sp_1137	325	183-325	143	Supergroup008--luteo-sobemo_lake_water_SRR5834029_k141_4115_flag1_multi2_len977	977
Supergroup008	Known (defined by ICTV)	Luteo-Sobemo	luteo-sobemo	Supergroup008--luteo-sobemo_lake_water_ORF41_SRR5834029_k141_5004_flag1_multi7_len2496	Supergroup008_sp_2624	397	122-354	233	Supergroup008--luteo-sobemo_lake_water_SRR5834029_k141_5004_flag1_multi7_len2496	2496
Supergroup008	Known (defined by ICTV)	Luteo-Sobemo	luteo-sobemo	Supergroup008--luteo-sobemo_lake_water_ORF19_SRR5834029_k141_7271_flag1_multi5_len1354	Supergroup008_sp_535	451	333-448	116	Supergroup008--luteo-sobemo_lake_water_SRR5834029_k141_7271_flag1_multi5_len1354	1354
Supergroup008	Known (defined by ICTV)	Luteo-Sobemo	luteo-sobemo	Supergroup008--luteo-sobemo_lake_water_ORF78_SRR5834030_k141_27200_flag1_multi15_len5024	Supergroup008_sp_2624	508	233-465	233	Supergroup008--luteo-sobemo_lake_water_SRR5834030_k141_27200_flag1_multi15_len5024	5024
Supergroup008	Known (defined by ICTV)	Luteo-Sobemo	luteo-sobemo	Supergroup008--luteo-sobemo_lake_water_ORF1_SRR5834030_k141_4140_flag1_multi4_len1336	Supergroup008_sp_2479	359	232-359	128	Supergroup008--luteo-sobemo_lake_water_SRR5834030_k141_4140_flag1_multi4_len1336	1336
Supergroup008	Known (defined by ICTV)	Luteo-Sobemo	luteo-sobemo	Supergroup008--luteo-sobemo_lake_water_ORF46_SRR5834030_k141_45709_flag1_multi5_len3338	Supergroup008_sp_535	1108	780-1042	263	Supergroup008--luteo-sobemo_lake_water_SRR5834030_k141_45709_flag1_multi5_len3338	3338
Supergroup008	Known (defined by ICTV)	Luteo-Sobemo	luteo-sobemo	Supergroup008--luteo-sobemo_lake_water_ORF114_SRR5834030_k141_8431_flag1_multi6_len5295	Supergroup008_sp_192	1650	1109-1402	294	Supergroup008--luteo-sobemo_lake_water_SRR5834030_k141_8431_flag1_multi6_len5295	5295
Supergroup008	Known (defined by ICTV)	Luteo-Sobemo	luteo-sobemo	Supergroup008--luteo-sobemo_lake_water_ORF1_SRR5834084_k141_3602_flag1_multi5_len1473	Supergroup008_sp_2576	487	196-429	234	Supergroup008--luteo-sobemo_lake_water_SRR5834084_k141_3602_flag1_multi5_len1473	1473
Supergroup008	Known (defined by ICTV)	Luteo-Sobemo	luteo-sobemo	Supergroup008--luteo-sobemo_lake_water_ORF60_SRR5834084_k141_42041_flag1_multi6_len3910	Supergroup008_sp_2479	506	232-466	235	Supergroup008--luteo-sobemo_lake_water_SRR5834084_k141_42041_flag1_multi6_len3910	3910
Supergroup008	Known (defined by ICTV)	Luteo-Sobemo	luteo-sobemo	Supergroup008--luteo-sobemo_lake_water_ORF22_SRR5834084_k141_51014_flag1_multi6_len1613	Supergroup008_sp_535	537	419-534	116	Supergroup008--luteo-sobemo_lake_water_SRR5834084_k141_51014_flag1_multi6_len1613	1613
Supergroup008	Known (defined by ICTV)	Luteo-Sobemo	luteo-sobemo	Supergroup008--luteo-sobemo_lake_water_ORF78_SRR5834084_k141_57489_flag1_multi8_len4401	Supergroup008_sp_192	790	249-542	294	Supergroup008--luteo-sobemo_lake_water_SRR5834084_k141_57489_flag1_multi8_len4401	4401
Supergroup008	Known (defined by ICTV)	Luteo-Sobemo	luteo-sobemo	Supergroup008--luteo-sobemo_lake_water_ORF91_SRR5834084_k141_695_flag1_multi13_len5025	Supergroup008_sp_2624	508	233-465	233	Supergroup008--luteo-sobemo_lake_water_SRR5834084_k141_695_flag1_multi13_len5025	5025
Supergroup008	Known (defined by ICTV)	Luteo-Sobemo	luteo-sobemo	Supergroup008--luteo-sobemo_lake_water_ORF1_SRR5834084_k141_84669_flag1_multi3_len908	Supergroup008_sp_1363	302	32-279	248	Supergroup008--luteo-sobemo_lake_water_SRR5834084_k141_84669_flag1_multi3_len908	908
Supergroup008	Known (defined by ICTV)	Luteo-Sobemo	luteo-sobemo	Supergroup008--luteo-sobemo_lake_water_ORF24_SRR5834084_k141_87538_flag1_multi3_len1368	Supergroup008_sp_3180	455	316-442	127	Supergroup008--luteo-sobemo_lake_water_SRR5834084_k141_87538_flag1_multi3_len1368	1368
Supergroup008	Known (defined by ICTV)	Luteo-Sobemo	luteo-sobemo	Supergroup008--luteo-sobemo_lake_water_ORF19_SRR5834143_k141_5676_flag1_multi8_len2503	Supergroup008_sp_3204	357	233-355	123	Supergroup008--luteo-sobemo_lake_water_SRR5834143_k141_5676_flag1_multi8_len2503	2503
Supergroup008	Known (defined by ICTV)	Luteo-Sobemo	luteo-sobemo	Supergroup008--luteo-sobemo_lake_water_ORF20_SRR5834166_k141_100525_flag1_multi10_len4907	Supergroup008_sp_2624	508	233-465	233	Supergroup008--luteo-sobemo_lake_water_SRR5834166_k141_100525_flag1_multi10_len4907	4907
Supergroup008	Known (defined by ICTV)	Luteo-Sobemo	luteo-sobemo	Supergroup008--luteo-sobemo_lake_water_ORF14_SRR5834166_k141_28673_flag1_multi3_len945	Supergroup008_sp_2919	315	9-173	165	Supergroup008--luteo-sobemo_lake_water_SRR5834166_k141_28673_flag1_multi3_len945	945
Supergroup008	Known (defined by ICTV)	Luteo-Sobemo	luteo-sobemo	Supergroup008--luteo-sobemo_lake_water_ORF13_SRR5834166_k141_75353_flag1_multi5_len1686	Supergroup008_sp_2576	316	210-316	107	Supergroup008--luteo-sobemo_lake_water_SRR5834166_k141_75353_flag1_multi5_len1686	1686
Supergroup008	Known (defined by ICTV)	Luteo-Sobemo	luteo-sobemo	Supergroup008--luteo-sobemo_lake_water_ORF9_SRR5834167_k141_2465_flag1_multi9_len3347	Supergroup008_sp_2624	508	233-465	233	Supergroup008--luteo-sobemo_lake_water_SRR5834167_k141_2465_flag1_multi9_len3347	3347
Supergroup008	Known (defined by ICTV)	Luteo-Sobemo	luteo-sobemo	Supergroup008--luteo-sobemo_lake_water_ORF136_SRR5834167_k141_4557_flag1_multi14_len7586	Supergroup008_sp_192	1863	1322-1615	294	Supergroup008--luteo-sobemo_lake_water_SRR5834167_k141_4557_flag1_multi14_len7586	7586
Supergroup008	Known (defined by ICTV)	Luteo-Sobemo	luteo-sobemo	Supergroup008--luteo-sobemo_lake_water_ORF1_SRR5834168_k141_11172_flag1_multi30_len4697	Supergroup008_sp_192	881	340-633	294	Supergroup008--luteo-sobemo_lake_water_SRR5834168_k141_11172_flag1_multi30_len4697	4697
Supergroup008	Known (defined by ICTV)	Luteo-Sobemo	luteo-sobemo	Supergroup008--luteo-sobemo_lake_water_ORF47_SRR5834168_k141_114769_flag1_multi10_len3789	Supergroup008_sp_535	441	113-375	263	Supergroup008--luteo-sobemo_lake_water_SRR5834168_k141_114769_flag1_multi10_len3789	3789
Supergroup008	Known (defined by ICTV)	Luteo-Sobemo	luteo-sobemo	Supergroup008--luteo-sobemo_lake_water_ORF6_SRR5834168_k141_4372_flag1_multi3_len1326	Supergroup008_sp_2919	441	235-441	207	Supergroup008--luteo-sobemo_lake_water_SRR5834168_k141_4372_flag1_multi3_len1326	1326
Supergroup008	Known (defined by ICTV)	Luteo-Sobemo	luteo-sobemo	Supergroup008--luteo-sobemo_lake_water_ORF99_SRR5834168_k141_52426_flag1_multi6_len5636	Supergroup008_sp_1137	1196	891-1141	251	Supergroup008--luteo-sobemo_lake_water_SRR5834168_k141_52426_flag1_multi6_len5636	5636
Supergroup008	Known (defined by ICTV)	Luteo-Sobemo	luteo-sobemo	Supergroup008--luteo-sobemo_lake_water_ORF30_SRR5834168_k141_73204_flag1_multi21_len4860	Supergroup008_sp_2624	508	233-465	233	Supergroup008--luteo-sobemo_lake_water_SRR5834168_k141_73204_flag1_multi21_len4860	4860
Supergroup008	Known (defined by ICTV)	Luteo-Sobemo	luteo-sobemo	Supergroup008--luteo-sobemo_lake_water_ORF76_SRR5834168_k141_99689_flag1_multi5_len3856	Supergroup008_sp_2479	506	232-466	235	Supergroup008--luteo-sobemo_lake_water_SRR5834168_k141_99689_flag1_multi5_len3856	3856
Supergroup008	Known (defined by ICTV)	Luteo-Sobemo	luteo-sobemo	Supergroup008--luteo-sobemo_lake_water_ORF7_SRR5834173_k141_26830_flag1_multi9_len1667	Supergroup008_sp_192	555	266-555	290	Supergroup008--luteo-sobemo_lake_water_SRR5834173_k141_26830_flag1_multi9_len1667	1667
Supergroup008	Known (defined by ICTV)	Luteo-Sobemo	luteo-sobemo	Supergroup008--luteo-sobemo_lake_water_ORF29_SRR5834174_k141_11401_flag1_multi8_len5794	Supergroup008_sp_535	1125	797-1060	264	Supergroup008--luteo-sobemo_lake_water_SRR5834174_k141_11401_flag1_multi8_len5794	5794
Supergroup008	Known (defined by ICTV)	Luteo-Sobemo	luteo-sobemo	Supergroup008--luteo-sobemo_lake_water_ORF37_SRR5834174_k141_16350_flag1_multi15_len4364	Supergroup008_sp_192	784	243-536	294	Supergroup008--luteo-sobemo_lake_water_SRR5834174_k141_16350_flag1_multi15_len4364	4364
Supergroup008	Known (defined by ICTV)	Luteo-Sobemo	luteo-sobemo	Supergroup008--luteo-sobemo_lake_water_ORF46_SRR5834174_k141_59566_flag1_multi6_len3520	Supergroup008_sp_1137	618	313-563	251	Supergroup008--luteo-sobemo_lake_water_SRR5834174_k141_59566_flag1_multi6_len3520	3520
Supergroup008	Known (defined by ICTV)	Luteo-Sobemo	luteo-sobemo	Supergroup008--luteo-sobemo_lake_water_ORF20_SRR5834174_k141_69475_flag1_multi4_len1009	Supergroup008_sp_2576	336	187-336	150	Supergroup008--luteo-sobemo_lake_water_SRR5834174_k141_69475_flag1_multi4_len1009	1009
Supergroup008	Known (defined by ICTV)	Luteo-Sobemo	luteo-sobemo	Supergroup008--luteo-sobemo_lake_water_ORF9_SRR5834174_k141_71136_flag1_multi3_len1021	Supergroup008_sp_3180	339	193-321	129	Supergroup008--luteo-sobemo_lake_water_SRR5834174_k141_71136_flag1_multi3_len1021	1021
Supergroup008	Known (defined by ICTV)	Luteo-Sobemo	luteo-sobemo	Supergroup008--luteo-sobemo_lake_water_ORF12_SRR5834174_k141_78809_flag1_multi6_len1778	Supergroup008_sp_2479	391	232-391	160	Supergroup008--luteo-sobemo_lake_water_SRR5834174_k141_78809_flag1_multi6_len1778	1778
Supergroup008	Known (defined by ICTV)	Luteo-Sobemo	luteo-sobemo	Supergroup008--luteo-sobemo_lake_water_ORF90_SRR5834174_k141_79445_flag1_multi14_len4988	Supergroup008_sp_2624	508	233-465	233	Supergroup008--luteo-sobemo_lake_water_SRR5834174_k141_79445_flag1_multi14_len4988	4988
Supergroup008	Known (defined by ICTV)	Luteo-Sobemo	luteo-sobemo	Supergroup008--luteo-sobemo_lake_water_ORF26_SRR5834176_k141_11615_flag1_multi11_len4668	Supergroup008_sp_2624	508	233-465	233	Supergroup008--luteo-sobemo_lake_water_SRR5834176_k141_11615_flag1_multi11_len4668	4668
Supergroup008	Known (defined by ICTV)	Luteo-Sobemo	luteo-sobemo	Supergroup008--luteo-sobemo_lake_water_ORF9_SRR5834176_k141_17841_flag1_multi5_len2258	Supergroup008_sp_1137	509	204-454	251	Supergroup008--luteo-sobemo_lake_water_SRR5834176_k141_17841_flag1_multi5_len2258	2258
Supergroup008	Known (defined by ICTV)	Luteo-Sobemo	luteo-sobemo	Supergroup008--luteo-sobemo_lake_water_ORF49_SRR5834176_k141_72453_flag1_multi18_len6669	Supergroup008_sp_192	1640	1099-1392	294	Supergroup008--luteo-sobemo_lake_water_SRR5834176_k141_72453_flag1_multi18_len6669	6669
Supergroup008	Known (defined by ICTV)	Luteo-Sobemo	luteo-sobemo	Supergroup008--luteo-sobemo_lake_water_ORF6_SRR5834259_k141_22728_flag1_multi5_len1741	Supergroup008_sp_2479	455	232-455	224	Supergroup008--luteo-sobemo_lake_water_SRR5834259_k141_22728_flag1_multi5_len1741	1741
Supergroup008	Known (defined by ICTV)	Luteo-Sobemo	luteo-sobemo	Supergroup008--luteo-sobemo_lake_water_ORF60_SRR5834259_k141_53258_flag1_multi8_len3756	Supergroup008_sp_535	454	126-388	263	Supergroup008--luteo-sobemo_lake_water_SRR5834259_k141_53258_flag1_multi8_len3756	3756
Supergroup008	Known (defined by ICTV)	Luteo-Sobemo	luteo-sobemo	Supergroup008--luteo-sobemo_lake_water_ORF57_SRR5834259_k141_86719_flag1_multi11_len4226	Supergroup008_sp_192	722	181-474	294	Supergroup008--luteo-sobemo_lake_water_SRR5834259_k141_86719_flag1_multi11_len4226	4226
Supergroup008	Known (defined by ICTV)	Luteo-Sobemo	luteo-sobemo	Supergroup008--luteo-sobemo_lake_water_ORF78_SRR5834259_k141_90061_flag1_multi17_len5040	Supergroup008_sp_2624	508	233-465	233	Supergroup008--luteo-sobemo_lake_water_SRR5834259_k141_90061_flag1_multi17_len5040	5040
Supergroup008	Known (defined by ICTV)	Luteo-Sobemo	luteo-sobemo	Supergroup008--luteo-sobemo_lake_water_ORF2_SRR5834261_k141_2120_flag1_multi4_len960	Supergroup008_sp_1363	319	68-315	248	Supergroup008--luteo-sobemo_lake_water_SRR5834261_k141_2120_flag1_multi4_len960	960
Supergroup008	Known (defined by ICTV)	Luteo-Sobemo	luteo-sobemo	Supergroup008--luteo-sobemo_lake_water_ORF138_SRR5834261_k141_21207_flag1_multi25_len7783	Supergroup008_sp_192	1899	1358-1651	294	Supergroup008--luteo-sobemo_lake_water_SRR5834261_k141_21207_flag1_multi25_len7783	7783
Supergroup008	Known (defined by ICTV)	Luteo-Sobemo	luteo-sobemo	Supergroup008--luteo-sobemo_lake_water_ORF1_SRR5834261_k141_22611_flag1_multi3_len1508	Supergroup008_sp_2479	340	66-300	235	Supergroup008--luteo-sobemo_lake_water_SRR5834261_k141_22611_flag1_multi3_len1508	1508
Supergroup008	Known (defined by ICTV)	Luteo-Sobemo	luteo-sobemo	Supergroup008--luteo-sobemo_lake_water_ORF6_SRR5834261_k141_23951_flag1_multi3_len1479	Supergroup008_sp_1137	467	254-466	213	Supergroup008--luteo-sobemo_lake_water_SRR5834261_k141_23951_flag1_multi3_len1479	1479
Supergroup008	Known (defined by ICTV)	Luteo-Sobemo	luteo-sobemo	Supergroup008--luteo-sobemo_lake_water_ORF9_SRR5834261_k141_40095_flag1_multi14_len5103	Supergroup008_sp_2624	508	233-465	233	Supergroup008--luteo-sobemo_lake_water_SRR5834261_k141_40095_flag1_multi14_len5103	5103
Supergroup008	Known (defined by ICTV)	Luteo-Sobemo	luteo-sobemo	Supergroup008--luteo-sobemo_lake_water_ORF21_SRR5834261_k141_50272_flag1_multi4_len1448	Supergroup008_sp_2576	481	210-443	234	Supergroup008--luteo-sobemo_lake_water_SRR5834261_k141_50272_flag1_multi4_len1448	1448
Supergroup008	Known (defined by ICTV)	Luteo-Sobemo	luteo-sobemo	Supergroup008--luteo-sobemo_lake_water_ORF1_SRR5834262_k141_32289_flag1_multi8_len3088	Supergroup008_sp_2479	506	232-466	235	Supergroup008--luteo-sobemo_lake_water_SRR5834262_k141_32289_flag1_multi8_len3088	3088
Supergroup008	Known (defined by ICTV)	Luteo-Sobemo	luteo-sobemo	Supergroup008--luteo-sobemo_lake_water_ORF26_SRR5834262_k141_48413_flag1_multi7_len3768	Supergroup008_sp_1137	542	237-487	251	Supergroup008--luteo-sobemo_lake_water_SRR5834262_k141_48413_flag1_multi7_len3768	3768
Supergroup008	Known (defined by ICTV)	Luteo-Sobemo	luteo-sobemo	Supergroup008--luteo-sobemo_lake_water_ORF40_SRR5834262_k141_55020_flag1_multi6_len3162	Supergroup008_sp_535	950	622-884	263	Supergroup008--luteo-sobemo_lake_water_SRR5834262_k141_55020_flag1_multi6_len3162	3162
Supergroup008	Known (defined by ICTV)	Luteo-Sobemo	luteo-sobemo	Supergroup008--luteo-sobemo_lake_water_ORF90_SRR5834262_k141_60875_flag1_multi22_len5062	Supergroup008_sp_2624	508	233-465	233	Supergroup008--luteo-sobemo_lake_water_SRR5834262_k141_60875_flag1_multi22_len5062	5062
Supergroup008	Known (defined by ICTV)	Luteo-Sobemo	luteo-sobemo	Supergroup008--luteo-sobemo_lake_water_ORF165_SRR5834262_k141_81107_flag1_multi66_len7814	Supergroup008_sp_192	1899	1358-1651	294	Supergroup008--luteo-sobemo_lake_water_SRR5834262_k141_81107_flag1_multi66_len7814	7814
Supergroup008	Known (defined by ICTV)	Luteo-Sobemo	luteo-sobemo	Supergroup008--luteo-sobemo_lake_water_ORF5_SRR5834262_k141_8857_flag1_multi2_len1015	Supergroup008_sp_3180	338	126-255	130	Supergroup008--luteo-sobemo_lake_water_SRR5834262_k141_8857_flag1_multi2_len1015	1015
Supergroup008	Known (defined by ICTV)	Luteo-Sobemo	luteo-sobemo	Supergroup008--luteo-sobemo_lake_water_ORF28_SRR5834612_k141_176803_flag1_multi4_len1424	Supergroup008_sp_2080	344	214-344	131	Supergroup008--luteo-sobemo_lake_water_SRR5834612_k141_176803_flag1_multi4_len1424	1424
Supergroup008	Known (defined by ICTV)	Luteo-Sobemo	luteo-sobemo	Supergroup008--luteo-sobemo_lake_water_ORF21_SRR5839109_k141_19677_flag1_multi47_len5586	Supergroup008_sp_532	1139	815-1078	264	Supergroup008--luteo-sobemo_lake_water_SRR5839109_k141_19677_flag1_multi47_len5586	5586
Supergroup008	Known (defined by ICTV)	Luteo-Sobemo	luteo-sobemo	Supergroup008--luteo-sobemo_lake_water_ORF1_SRR5839109_k141_55485_flag1_multi5_len916	Supergroup008_sp_485	305	116-299	184	Supergroup008--luteo-sobemo_lake_water_SRR5839109_k141_55485_flag1_multi5_len916	916
Supergroup008	Known (defined by ICTV)	Luteo-Sobemo	luteo-sobemo	Supergroup008--luteo-sobemo_lake_water_ORF60_SRR5839109_k141_63721_flag1_multi43_len5045	Supergroup008_sp_534	1158	821-1084	264	Supergroup008--luteo-sobemo_lake_water_SRR5839109_k141_63721_flag1_multi43_len5045	5045
Supergroup008	Known (defined by ICTV)	Luteo-Sobemo	luteo-sobemo	Supergroup008--luteo-sobemo_lake_water_ORF1_SRR5839109_k141_77404_flag1_multi7_len2077	Supergroup008_sp_1838	483	143-384	242	Supergroup008--luteo-sobemo_lake_water_SRR5839109_k141_77404_flag1_multi7_len2077	2077
Supergroup008	Known (defined by ICTV)	Luteo-Sobemo	luteo-sobemo	Supergroup008--luteo-sobemo_lake_water_ORF21_SRR5839109_k141_80200_flag1_multi12_len1303	Supergroup008_sp_259	434	2-256	255	Supergroup008--luteo-sobemo_lake_water_SRR5839109_k141_80200_flag1_multi12_len1303	1303
Supergroup008	Known (defined by ICTV)	Luteo-Sobemo	luteo-sobemo	Supergroup008--luteo-sobemo_lake_water_ORF77_SRR5839110_k141_118020_flag1_multi172_len5388	Supergroup008_sp_236	1251	959-1244	286	Supergroup008--luteo-sobemo_lake_water_SRR5839110_k141_118020_flag1_multi172_len5388	5388
Supergroup008	Known (defined by ICTV)	Luteo-Sobemo	luteo-sobemo	Supergroup008--luteo-sobemo_lake_water_ORF58_SRR5839110_k141_128653_flag1_multi22_len3708	Supergroup008_sp_592	1205	885-1147	263	Supergroup008--luteo-sobemo_lake_water_SRR5839110_k141_128653_flag1_multi22_len3708	3708
Supergroup008	Known (defined by ICTV)	Luteo-Sobemo	luteo-sobemo	Supergroup008--luteo-sobemo_lake_water_ORF37_SRR5839110_k141_160278_flag1_multi8_len2964	Supergroup008_sp_533	988	678-941	264	Supergroup008--luteo-sobemo_lake_water_SRR5839110_k141_160278_flag1_multi8_len2964	2964
Supergroup008	Known (defined by ICTV)	Luteo-Sobemo	luteo-sobemo	Supergroup008--luteo-sobemo_lake_water_ORF41_SRR5839110_k141_193723_flag1_multi30_len3260	Supergroup008_sp_532	1086	820-1083	264	Supergroup008--luteo-sobemo_lake_water_SRR5839110_k141_193723_flag1_multi30_len3260	3260
Supergroup008	Known (defined by ICTV)	Luteo-Sobemo	luteo-sobemo	Supergroup008--luteo-sobemo_lake_water_ORF50_SRR5839110_k141_196237_flag1_multi93_len5607	Supergroup008_sp_259	1842	1381-1662	282	Supergroup008--luteo-sobemo_lake_water_SRR5839110_k141_196237_flag1_multi93_len5607	5607
Supergroup008	Known (defined by ICTV)	Luteo-Sobemo	luteo-sobemo	Supergroup008--luteo-sobemo_lake_water_ORF1_SRR5839110_k141_26623_flag1_multi5_len1294	Supergroup008_sp_596	431	283-430	148	Supergroup008--luteo-sobemo_lake_water_SRR5839110_k141_26623_flag1_multi5_len1294	1294
Supergroup008	Known (defined by ICTV)	Luteo-Sobemo	luteo-sobemo	Supergroup008--luteo-sobemo_lake_water_ORF24_SRR5839110_k141_32609_flag1_multi15_len1427	Supergroup008_sp_2577	469	190-423	234	Supergroup008--luteo-sobemo_lake_water_SRR5839110_k141_32609_flag1_multi15_len1427	1427
Supergroup008	Known (defined by ICTV)	Luteo-Sobemo	luteo-sobemo	Supergroup008--luteo-sobemo_lake_water_ORF31_SRR5839110_k141_33274_flag1_multi15_len1888	Supergroup008_sp_485	629	437-620	184	Supergroup008--luteo-sobemo_lake_water_SRR5839110_k141_33274_flag1_multi15_len1888	1888
Supergroup008	Known (defined by ICTV)	Luteo-Sobemo	luteo-sobemo	Supergroup008--luteo-sobemo_lake_water_ORF8_SRR5839110_k141_56157_flag1_multi20_len1803	Supergroup008_sp_1838	553	212-453	242	Supergroup008--luteo-sobemo_lake_water_SRR5839110_k141_56157_flag1_multi20_len1803	1803
Supergroup008	Known (defined by ICTV)	Luteo-Sobemo	luteo-sobemo	Supergroup008--luteo-sobemo_lake_water_ORF126_SRR5839110_k141_71299_flag1_multi153_len7550	Supergroup008_sp_246	1828	1322-1605	284	Supergroup008--luteo-sobemo_lake_water_SRR5839110_k141_71299_flag1_multi153_len7550	7550
Supergroup008	Known (defined by ICTV)	Luteo-Sobemo	luteo-sobemo	Supergroup008--luteo-sobemo_lake_water_ORF115_SRR5839111_k141_17733_flag1_multi34_len5760	Supergroup008_sp_592	1199	879-1141	263	Supergroup008--luteo-sobemo_lake_water_SRR5839111_k141_17733_flag1_multi34_len5760	5760
Supergroup008	Known (defined by ICTV)	Luteo-Sobemo	luteo-sobemo	Supergroup008--luteo-sobemo_lake_water_ORF18_SRR5839111_k141_22769_flag1_multi5_len1234	Supergroup008_sp_2940	411	210-411	202	Supergroup008--luteo-sobemo_lake_water_SRR5839111_k141_22769_flag1_multi5_len1234	1234
Supergroup008	Known (defined by ICTV)	Luteo-Sobemo	luteo-sobemo	Supergroup008--luteo-sobemo_lake_water_ORF102_SRR5839111_k141_24409_flag1_multi141_len5386	Supergroup008_sp_236	1251	959-1244	286	Supergroup008--luteo-sobemo_lake_water_SRR5839111_k141_24409_flag1_multi141_len5386	5386
Supergroup008	Known (defined by ICTV)	Luteo-Sobemo	luteo-sobemo	Supergroup008--luteo-sobemo_lake_water_ORF24_SRR5839111_k141_27681_flag1_multi5_len1203	Supergroup008_sp_3195	400	275-400	126	Supergroup008--luteo-sobemo_lake_water_SRR5839111_k141_27681_flag1_multi5_len1203	1203
Supergroup008	Known (defined by ICTV)	Luteo-Sobemo	luteo-sobemo	Supergroup008--luteo-sobemo_lake_water_ORF57_SRR5839111_k141_28749_flag1_multi7_len2944	Supergroup008_sp_295	688	347-625	279	Supergroup008--luteo-sobemo_lake_water_SRR5839111_k141_28749_flag1_multi7_len2944	2944
Supergroup008	Known (defined by ICTV)	Luteo-Sobemo	luteo-sobemo	Supergroup008--luteo-sobemo_lake_water_ORF34_SRR5839111_k141_34329_flag1_multi113_len8035	Supergroup008_sp_259	1944	1381-1662	282	Supergroup008--luteo-sobemo_lake_water_SRR5839111_k141_34329_flag1_multi113_len8035	8035
Supergroup008	Known (defined by ICTV)	Luteo-Sobemo	luteo-sobemo	Supergroup008--luteo-sobemo_lake_water_ORF56_SRR5839111_k141_37609_flag1_multi9_len4246	Supergroup008_sp_1944	963	215-455	241	Supergroup008--luteo-sobemo_lake_water_SRR5839111_k141_37609_flag1_multi9_len4246	4246
Supergroup008	Known (defined by ICTV)	Luteo-Sobemo	luteo-sobemo	Supergroup008--luteo-sobemo_lake_water_ORF18_SRR5839111_k141_38296_flag1_multi14_len3615	Supergroup008_sp_485	450	112-376	265	Supergroup008--luteo-sobemo_lake_water_SRR5839111_k141_38296_flag1_multi14_len3615	3615
Supergroup008	Known (defined by ICTV)	Luteo-Sobemo	luteo-sobemo	Supergroup008--luteo-sobemo_lake_water_ORF134_SRR5839111_k141_39930_flag1_multi146_len7920	Supergroup008_sp_246	1837	1331-1614	284	Supergroup008--luteo-sobemo_lake_water_SRR5839111_k141_39930_flag1_multi146_len7920	7920
Supergroup008	Known (defined by ICTV)	Luteo-Sobemo	luteo-sobemo	Supergroup008--luteo-sobemo_lake_water_ORF29_SRR5839111_k141_44583_flag1_multi11_len1289	Supergroup008_sp_1838	429	92-333	242	Supergroup008--luteo-sobemo_lake_water_SRR5839111_k141_44583_flag1_multi11_len1289	1289
Supergroup008	Known (defined by ICTV)	Luteo-Sobemo	luteo-sobemo	Supergroup008--luteo-sobemo_lake_water_ORF4_SRR5839111_k141_51155_flag1_multi4_len953	Supergroup008_sp_3171	317	184-316	133	Supergroup008--luteo-sobemo_lake_water_SRR5839111_k141_51155_flag1_multi4_len953	953
Supergroup008	Known (defined by ICTV)	Luteo-Sobemo	luteo-sobemo	Supergroup008--luteo-sobemo_lake_water_ORF44_SRR5839111_k141_62372_flag1_multi42_len2213	Supergroup008_sp_2577	470	191-424	234	Supergroup008--luteo-sobemo_lake_water_SRR5839111_k141_62372_flag1_multi42_len2213	2213
Supergroup008	Known (defined by ICTV)	Luteo-Sobemo	luteo-sobemo	Supergroup008--luteo-sobemo_lake_water_ORF49_SRR5839111_k141_69410_flag1_multi12_len3203	Supergroup008_sp_533	894	568-831	264	Supergroup008--luteo-sobemo_lake_water_SRR5839111_k141_69410_flag1_multi12_len3203	3203
Supergroup008	Known (defined by ICTV)	Luteo-Sobemo	luteo-sobemo	Supergroup008--luteo-sobemo_lake_water_ORF87_SRR5839111_k141_78147_flag1_multi16_len5780	Supergroup008_sp_538	1150	824-1087	264	Supergroup008--luteo-sobemo_lake_water_SRR5839111_k141_78147_flag1_multi16_len5780	5780
Supergroup008	Known (defined by ICTV)	Luteo-Sobemo	luteo-sobemo	Supergroup008--luteo-sobemo_lake_water_ORF59_SRR5839111_k141_91254_flag1_multi13_len4501	Supergroup008_sp_2023	509	213-452	240	Supergroup008--luteo-sobemo_lake_water_SRR5839111_k141_91254_flag1_multi13_len4501	4501
Supergroup008	Known (defined by ICTV)	Luteo-Sobemo	luteo-sobemo	Supergroup008--luteo-sobemo_lake_water_ORF10_SRR5839112_k141_115991_flag1_multi5_len2016	Supergroup008_sp_2577	390	191-390	200	Supergroup008--luteo-sobemo_lake_water_SRR5839112_k141_115991_flag1_multi5_len2016	2016
Supergroup008	Known (defined by ICTV)	Luteo-Sobemo	luteo-sobemo	Supergroup008--luteo-sobemo_lake_water_ORF25_SRR5839112_k141_146297_flag1_multi5_len4081	Supergroup008_sp_533	702	376-639	264	Supergroup008--luteo-sobemo_lake_water_SRR5839112_k141_146297_flag1_multi5_len4081	4081
Supergroup008	Known (defined by ICTV)	Luteo-Sobemo	luteo-sobemo	Supergroup008--luteo-sobemo_lake_water_ORF158_SRR5839112_k141_7484_flag1_multi161_len8036	Supergroup008_sp_259	1944	1381-1662	282	Supergroup008--luteo-sobemo_lake_water_SRR5839112_k141_7484_flag1_multi161_len8036	8036
Supergroup008	Known (defined by ICTV)	Luteo-Sobemo	luteo-sobemo	Supergroup008--luteo-sobemo_lake_water_ORF1_SRR5839112_k141_8337_flag1_multi8_len2819	Supergroup008_sp_2023	395	99-338	240	Supergroup008--luteo-sobemo_lake_water_SRR5839112_k141_8337_flag1_multi8_len2819	2819
Supergroup008	Known (defined by ICTV)	Luteo-Sobemo	luteo-sobemo	Supergroup008--luteo-sobemo_lake_water_ORF1_SRR5839113_k141_31374_flag1_multi5_len1648	Supergroup008_sp_259	549	200-481	282	Supergroup008--luteo-sobemo_lake_water_SRR5839113_k141_31374_flag1_multi5_len1648	1648
Supergroup008	Known (defined by ICTV)	Luteo-Sobemo	luteo-sobemo	Supergroup008--luteo-sobemo_lake_water_ORF23_SRR5839113_k141_3518_flag1_multi8_len1256	Supergroup008_sp_2577	328	191-328	138	Supergroup008--luteo-sobemo_lake_water_SRR5839113_k141_3518_flag1_multi8_len1256	1256
Supergroup008	Known (defined by ICTV)	Luteo-Sobemo	luteo-sobemo	Supergroup008--luteo-sobemo_lake_water_ORF4_SRR5839113_k141_35415_flag1_multi7_len1955	Supergroup008_sp_1838	546	212-453	242	Supergroup008--luteo-sobemo_lake_water_SRR5839113_k141_35415_flag1_multi7_len1955	1955
Supergroup008	Known (defined by ICTV)	Luteo-Sobemo	luteo-sobemo	Supergroup008--luteo-sobemo_lake_water_ORF20_SRR5839113_k141_4298_flag1_multi52_len5441	Supergroup008_sp_534	1290	953-1216	264	Supergroup008--luteo-sobemo_lake_water_SRR5839113_k141_4298_flag1_multi52_len5441	5441
Supergroup008	Known (defined by ICTV)	Luteo-Sobemo	luteo-sobemo	Supergroup008--luteo-sobemo_lake_water_ORF18_SRR5839113_k141_50737_flag1_multi4_len1078	Supergroup008_sp_485	359	81-345	265	Supergroup008--luteo-sobemo_lake_water_SRR5839113_k141_50737_flag1_multi4_len1078	1078
Supergroup008	Known (defined by ICTV)	Luteo-Sobemo	luteo-sobemo	Supergroup008--luteo-sobemo_lake_water_ORF4_SRR5839113_k141_61273_flag1_multi7_len1207	Supergroup008_sp_3068	382	215-381	167	Supergroup008--luteo-sobemo_lake_water_SRR5839113_k141_61273_flag1_multi7_len1207	1207
Supergroup008	Known (defined by ICTV)	Luteo-Sobemo	luteo-sobemo	Supergroup008--luteo-sobemo_lake_water_ORF1_SRR5839113_k141_63335_flag1_multi30_len5629	Supergroup008_sp_532	1138	814-1077	264	Supergroup008--luteo-sobemo_lake_water_SRR5839113_k141_63335_flag1_multi30_len5629	5629
Supergroup008	Known (defined by ICTV)	Luteo-Sobemo	luteo-sobemo	Supergroup008--luteo-sobemo_lake_water_ORF30_SRR5839132_k141_20377_flag1_multi10_len1933	Supergroup008_sp_536	397	67-330	264	Supergroup008--luteo-sobemo_lake_water_SRR5839132_k141_20377_flag1_multi10_len1933	1933
Supergroup008	Known (defined by ICTV)	Luteo-Sobemo	luteo-sobemo	Supergroup008--luteo-sobemo_lake_water_ORF10_SRR5839132_k141_27740_flag1_multi91_len5895	Supergroup008_sp_531	1159	833-1096	264	Supergroup008--luteo-sobemo_lake_water_SRR5839132_k141_27740_flag1_multi91_len5895	5895
Supergroup008	Known (defined by ICTV)	Luteo-Sobemo	luteo-sobemo	Supergroup008--luteo-sobemo_lake_water_ORF27_SRR5839132_k141_33116_flag1_multi24_len1756	Supergroup008_sp_573	511	189-451	263	Supergroup008--luteo-sobemo_lake_water_SRR5839132_k141_33116_flag1_multi24_len1756	1756
Supergroup008	Known (defined by ICTV)	Luteo-Sobemo	luteo-sobemo	Supergroup008--luteo-sobemo_lake_water_ORF3_SRR5839132_k141_40507_flag1_multi5_len941	Supergroup008_sp_592	313	154-313	160	Supergroup008--luteo-sobemo_lake_water_SRR5839132_k141_40507_flag1_multi5_len941	941
Supergroup008	Known (defined by ICTV)	Luteo-Sobemo	luteo-sobemo	Supergroup008--luteo-sobemo_lake_water_ORF16_SRR5839132_k141_60218_flag1_multi7_len1316	Supergroup008_sp_593	438	150-412	263	Supergroup008--luteo-sobemo_lake_water_SRR5839132_k141_60218_flag1_multi7_len1316	1316
Supergroup008	Known (defined by ICTV)	Luteo-Sobemo	luteo-sobemo	Supergroup008--luteo-sobemo_lake_water_ORF1_SRR5839132_k141_73018_flag1_multi54_len1574	Supergroup008_sp_533	524	254-517	264	Supergroup008--luteo-sobemo_lake_water_SRR5839132_k141_73018_flag1_multi54_len1574	1574
Supergroup008	Known (defined by ICTV)	Luteo-Sobemo	luteo-sobemo	Supergroup008--luteo-sobemo_lake_water_ORF1_SRR5839132_k141_83415_flag1_multi18_len4634	Supergroup008_sp_445	849	522-788	267	Supergroup008--luteo-sobemo_lake_water_SRR5839132_k141_83415_flag1_multi18_len4634	4634
Supergroup008	Known (defined by ICTV)	Luteo-Sobemo	luteo-sobemo	Supergroup008--luteo-sobemo_lake_water_ORF20_SRR5839140_k141_10885_flag1_multi10_len5399	Supergroup008_sp_984	598	304-557	254	Supergroup008--luteo-sobemo_lake_water_SRR5839140_k141_10885_flag1_multi10_len5399	5399
Supergroup008	Known (defined by ICTV)	Luteo-Sobemo	luteo-sobemo	Supergroup008--luteo-sobemo_lake_water_ORF52_SRR5839140_k141_54478_flag1_multi128_len6639	Supergroup008_sp_259	1512	949-1230	282	Supergroup008--luteo-sobemo_lake_water_SRR5839140_k141_54478_flag1_multi128_len6639	6639
Supergroup008	Known (defined by ICTV)	Luteo-Sobemo	luteo-sobemo	Supergroup008--luteo-sobemo_lake_water_ORF29_SRR5839140_k141_56461_flag1_multi5_len2300	Supergroup008_sp_172	766	561-765	205	Supergroup008--luteo-sobemo_lake_water_SRR5839140_k141_56461_flag1_multi5_len2300	2300
Supergroup008	Known (defined by ICTV)	Luteo-Sobemo	luteo-sobemo	Supergroup008--luteo-sobemo_lake_water_ORF80_SRR5839140_k141_60274_flag1_multi44_len5755	Supergroup008_sp_531	1145	819-1082	264	Supergroup008--luteo-sobemo_lake_water_SRR5839140_k141_60274_flag1_multi44_len5755	5755
Supergroup008	Known (defined by ICTV)	Luteo-Sobemo	luteo-sobemo	Supergroup008--luteo-sobemo_lake_water_ORF12_SRR5839140_k141_939_flag1_multi6_len2341	Supergroup008_sp_2668	347	71-303	233	Supergroup008--luteo-sobemo_lake_water_SRR5839140_k141_939_flag1_multi6_len2341	2341
Supergroup008	Known (defined by ICTV)	Luteo-Sobemo	luteo-sobemo	Supergroup008--luteo-sobemo_lake_water_ORF23_SRR5839140_k141_98307_flag1_multi9_len2803	Supergroup008_sp_171	472	170-466	297	Supergroup008--luteo-sobemo_lake_water_SRR5839140_k141_98307_flag1_multi9_len2803	2803
Supergroup008	Known (defined by ICTV)	Luteo-Sobemo	luteo-sobemo	Supergroup008--luteo-sobemo_lake_water_ORF95_SRR5839141_k141_14546_flag1_multi21_len4836	Supergroup008_sp_172	1138	833-1129	297	Supergroup008--luteo-sobemo_lake_water_SRR5839141_k141_14546_flag1_multi21_len4836	4836
Supergroup008	Known (defined by ICTV)	Luteo-Sobemo	luteo-sobemo	Supergroup008--luteo-sobemo_lake_water_ORF10_SRR5839141_k141_15254_flag1_multi6_len1647	Supergroup008_sp_3257	322	219-322	104	Supergroup008--luteo-sobemo_lake_water_SRR5839141_k141_15254_flag1_multi6_len1647	1647
Supergroup008	Known (defined by ICTV)	Luteo-Sobemo	luteo-sobemo	Supergroup008--luteo-sobemo_lake_water_ORF29_SRR5839141_k141_30936_flag1_multi9_len4982	Supergroup008_sp_838	618	339-596	258	Supergroup008--luteo-sobemo_lake_water_SRR5839141_k141_30936_flag1_multi9_len4982	4982
Supergroup008	Known (defined by ICTV)	Luteo-Sobemo	luteo-sobemo	Supergroup008--luteo-sobemo_lake_water_ORF123_SRR5839141_k141_40812_flag1_multi9_len6013	Supergroup008_sp_1119	527	229-479	251	Supergroup008--luteo-sobemo_lake_water_SRR5839141_k141_40812_flag1_multi9_len6013	6013
Supergroup008	Known (defined by ICTV)	Luteo-Sobemo	luteo-sobemo	Supergroup008--luteo-sobemo_lake_water_ORF83_SRR5839141_k141_54270_flag1_multi203_len5839	Supergroup008_sp_531	1158	832-1095	264	Supergroup008--luteo-sobemo_lake_water_SRR5839141_k141_54270_flag1_multi203_len5839	5839
Supergroup008	Known (defined by ICTV)	Luteo-Sobemo	luteo-sobemo	Supergroup008--luteo-sobemo_lake_water_ORF19_SRR5839141_k141_58087_flag1_multi67_len4791	Supergroup008_sp_171	1106	804-1100	297	Supergroup008--luteo-sobemo_lake_water_SRR5839141_k141_58087_flag1_multi67_len4791	4791
Supergroup008	Known (defined by ICTV)	Luteo-Sobemo	luteo-sobemo	Supergroup008--luteo-sobemo_lake_water_ORF8_SRR5839141_k141_63601_flag1_multi5_len1488	Supergroup008_sp_1826	427	123-364	242	Supergroup008--luteo-sobemo_lake_water_SRR5839141_k141_63601_flag1_multi5_len1488	1488
Supergroup008	Known (defined by ICTV)	Luteo-Sobemo	luteo-sobemo	Supergroup008--luteo-sobemo_lake_water_ORF93_SRR5839142_k141_108182_flag1_multi13_len5725	Supergroup008_sp_531	1151	825-1088	264	Supergroup008--luteo-sobemo_lake_water_SRR5839142_k141_108182_flag1_multi13_len5725	5725
Supergroup008	Known (defined by ICTV)	Luteo-Sobemo	luteo-sobemo	Supergroup008--luteo-sobemo_lake_water_ORF1_SRR5839142_k141_116770_flag1_multi4_len2151	Supergroup008_sp_172	717	585-706	122	Supergroup008--luteo-sobemo_lake_water_SRR5839142_k141_116770_flag1_multi4_len2151	2151
Supergroup008	Known (defined by ICTV)	Luteo-Sobemo	luteo-sobemo	Supergroup008--luteo-sobemo_lake_water_ORF30_SRR5839142_k141_120144_flag1_multi23_len7429	Supergroup008_sp_898	1784	1474-1729	256	Supergroup008--luteo-sobemo_lake_water_SRR5839142_k141_120144_flag1_multi23_len7429	7429
Supergroup008	Known (defined by ICTV)	Luteo-Sobemo	luteo-sobemo	Supergroup008--luteo-sobemo_lake_water_ORF3_SRR5839142_k141_122959_flag1_multi4_len1320	Supergroup008_sp_3240	439	328-439	112	Supergroup008--luteo-sobemo_lake_water_SRR5839142_k141_122959_flag1_multi4_len1320	1320
Supergroup008	Known (defined by ICTV)	Luteo-Sobemo	luteo-sobemo	Supergroup008--luteo-sobemo_lake_water_ORF33_SRR5839142_k141_128154_flag1_multi8_len1554	Supergroup008_sp_838	401	122-379	258	Supergroup008--luteo-sobemo_lake_water_SRR5839142_k141_128154_flag1_multi8_len1554	1554
Supergroup008	Known (defined by ICTV)	Luteo-Sobemo	luteo-sobemo	Supergroup008--luteo-sobemo_lake_water_ORF39_SRR5839142_k141_20458_flag1_multi21_len4733	Supergroup008_sp_171	1106	804-1100	297	Supergroup008--luteo-sobemo_lake_water_SRR5839142_k141_20458_flag1_multi21_len4733	4733
Supergroup008	Known (defined by ICTV)	Luteo-Sobemo	luteo-sobemo	Supergroup008--luteo-sobemo_lake_water_ORF1_SRR5839142_k141_40594_flag1_multi7_len2035	Supergroup008_sp_630	473	190-451	262	Supergroup008--luteo-sobemo_lake_water_SRR5839142_k141_40594_flag1_multi7_len2035	2035
Supergroup008	Known (defined by ICTV)	Luteo-Sobemo	luteo-sobemo	Supergroup008--luteo-sobemo_lake_water_ORF94_SRR5839142_k141_74963_flag1_multi667_len8051	Supergroup008_sp_259	1943	1380-1661	282	Supergroup008--luteo-sobemo_lake_water_SRR5839142_k141_74963_flag1_multi667_len8051	8051
Supergroup008	Known (defined by ICTV)	Luteo-Sobemo	luteo-sobemo	Supergroup008--luteo-sobemo_lake_water_ORF124_SRR5839142_k141_76758_flag1_multi48_len5326	Supergroup008_sp_1139	1167	869-1119	251	Supergroup008--luteo-sobemo_lake_water_SRR5839142_k141_76758_flag1_multi48_len5326	5326
Supergroup008	Known (defined by ICTV)	Luteo-Sobemo	luteo-sobemo	Supergroup008--luteo-sobemo_lake_water_ORF8_SRR5839142_k141_89488_flag1_multi7_len3539	Supergroup008_sp_485	1076	738-1002	265	Supergroup008--luteo-sobemo_lake_water_SRR5839142_k141_89488_flag1_multi7_len3539	3539
Supergroup008	Known (defined by ICTV)	Luteo-Sobemo	luteo-sobemo	Supergroup008--luteo-sobemo_lake_water_ORF1_SRR5839142_k141_93255_flag1_multi4_len1875	Supergroup008_sp_489	625	466-625	160	Supergroup008--luteo-sobemo_lake_water_SRR5839142_k141_93255_flag1_multi4_len1875	1875
Supergroup008	Known (defined by ICTV)	Luteo-Sobemo	luteo-sobemo	Supergroup008--luteo-sobemo_lake_water_ORF29_SRR5839143_k141_15819_flag1_multi6_len1752	Supergroup008_sp_489	536	211-475	265	Supergroup008--luteo-sobemo_lake_water_SRR5839143_k141_15819_flag1_multi6_len1752	1752
Supergroup008	Known (defined by ICTV)	Luteo-Sobemo	luteo-sobemo	Supergroup008--luteo-sobemo_lake_water_ORF20_SRR5839143_k141_41140_flag1_multi208_len4847	Supergroup008_sp_171	1106	804-1100	297	Supergroup008--luteo-sobemo_lake_water_SRR5839143_k141_41140_flag1_multi208_len4847	4847
Supergroup008	Known (defined by ICTV)	Luteo-Sobemo	luteo-sobemo	Supergroup008--luteo-sobemo_lake_water_ORF1_SRR5839143_k141_41274_flag1_multi6_len967	Supergroup008_sp_481	322	221-322	102	Supergroup008--luteo-sobemo_lake_water_SRR5839143_k141_41274_flag1_multi6_len967	967
Supergroup008	Known (defined by ICTV)	Luteo-Sobemo	luteo-sobemo	Supergroup008--luteo-sobemo_lake_water_ORF101_SRR5839143_k141_46456_flag1_multi76_len5807	Supergroup008_sp_531	1152	826-1089	264	Supergroup008--luteo-sobemo_lake_water_SRR5839143_k141_46456_flag1_multi76_len5807	5807
Supergroup008	Known (defined by ICTV)	Luteo-Sobemo	luteo-sobemo	Supergroup008--luteo-sobemo_lake_water_ORF41_SRR5839143_k141_52000_flag1_multi235_len4941	Supergroup008_sp_172	1138	833-1129	297	Supergroup008--luteo-sobemo_lake_water_SRR5839143_k141_52000_flag1_multi235_len4941	4941
Supergroup008	Known (defined by ICTV)	Luteo-Sobemo	luteo-sobemo	Supergroup008--luteo-sobemo_lake_water_ORF93_SRR5839143_k141_63078_flag1_multi32_len6195	Supergroup008_sp_1119	527	229-479	251	Supergroup008--luteo-sobemo_lake_water_SRR5839143_k141_63078_flag1_multi32_len6195	6195
Supergroup008	Known (defined by ICTV)	Luteo-Sobemo	luteo-sobemo	Supergroup008--luteo-sobemo_lake_water_ORF9_SRR5839143_k141_69460_flag1_multi7_len4514	Supergroup008_sp_594	747	423-685	263	Supergroup008--luteo-sobemo_lake_water_SRR5839143_k141_69460_flag1_multi7_len4514	4514
Supergroup008	Known (defined by ICTV)	Luteo-Sobemo	luteo-sobemo	Supergroup008--luteo-sobemo_lake_water_ORF108_SRR5839143_k141_70590_flag1_multi24_len7107	Supergroup008_sp_838	618	339-596	258	Supergroup008--luteo-sobemo_lake_water_SRR5839143_k141_70590_flag1_multi24_len7107	7107
Supergroup008	Known (defined by ICTV)	Luteo-Sobemo	luteo-sobemo	Supergroup008--luteo-sobemo_lake_water_ORF9_SRR5839148_k141_102937_flag1_multi9_len1793	Supergroup008_sp_259	597	144-425	282	Supergroup008--luteo-sobemo_lake_water_SRR5839148_k141_102937_flag1_multi9_len1793	1793
Supergroup008	Known (defined by ICTV)	Luteo-Sobemo	luteo-sobemo	Supergroup008--luteo-sobemo_lake_water_ORF1_SRR5839148_k141_12725_flag1_multi5_len907	Supergroup008_sp_594	302	8-270	263	Supergroup008--luteo-sobemo_lake_water_SRR5839148_k141_12725_flag1_multi5_len907	907
Supergroup008	Known (defined by ICTV)	Luteo-Sobemo	luteo-sobemo	Supergroup008--luteo-sobemo_lake_water_ORF44_SRR5839148_k141_16895_flag1_multi8_len2706	Supergroup008_sp_943	511	202-456	255	Supergroup008--luteo-sobemo_lake_water_SRR5839148_k141_16895_flag1_multi8_len2706	2706
Supergroup008	Known (defined by ICTV)	Luteo-Sobemo	luteo-sobemo	Supergroup008--luteo-sobemo_lake_water_ORF1_SRR5839148_k141_23697_flag1_multi214_len4788	Supergroup008_sp_171	1106	804-1100	297	Supergroup008--luteo-sobemo_lake_water_SRR5839148_k141_23697_flag1_multi214_len4788	4788
Supergroup008	Known (defined by ICTV)	Luteo-Sobemo	luteo-sobemo	Supergroup008--luteo-sobemo_lake_water_ORF101_SRR5839148_k141_26345_flag1_multi10_len4476	Supergroup008_sp_245	738	188-471	284	Supergroup008--luteo-sobemo_lake_water_SRR5839148_k141_26345_flag1_multi10_len4476	4476
Supergroup008	Known (defined by ICTV)	Luteo-Sobemo	luteo-sobemo	Supergroup008--luteo-sobemo_lake_water_ORF77_SRR5839148_k141_5984_flag1_multi20_len4920	Supergroup008_sp_172	1138	833-1129	297	Supergroup008--luteo-sobemo_lake_water_SRR5839148_k141_5984_flag1_multi20_len4920	4920
Supergroup008	Known (defined by ICTV)	Luteo-Sobemo	luteo-sobemo	Supergroup008--luteo-sobemo_lake_water_ORF29_SRR5839148_k141_62575_flag1_multi50_len5833	Supergroup008_sp_531	1155	829-1092	264	Supergroup008--luteo-sobemo_lake_water_SRR5839148_k141_62575_flag1_multi50_len5833	5833
Supergroup008	Known (defined by ICTV)	Luteo-Sobemo	luteo-sobemo	Supergroup008--luteo-sobemo_lake_water_ORF44_SRR5839148_k141_72282_flag1_multi112_len7123	Supergroup008_sp_838	618	339-596	258	Supergroup008--luteo-sobemo_lake_water_SRR5839148_k141_72282_flag1_multi112_len7123	7123
Supergroup008	Known (defined by ICTV)	Luteo-Sobemo	luteo-sobemo	Supergroup008--luteo-sobemo_lake_water_ORF93_SRR5839148_k141_88410_flag1_multi82_len6195	Supergroup008_sp_1119	527	229-479	251	Supergroup008--luteo-sobemo_lake_water_SRR5839148_k141_88410_flag1_multi82_len6195	6195
Supergroup008	Known (defined by ICTV)	Luteo-Sobemo	luteo-sobemo	Supergroup008--luteo-sobemo_lake_water_ORF32_SRR5839233_k141_10621_flag1_multi118_len7887	Supergroup008_sp_245	1882	1332-1615	284	Supergroup008--luteo-sobemo_lake_water_SRR5839233_k141_10621_flag1_multi118_len7887	7887
Supergroup008	Known (defined by ICTV)	Luteo-Sobemo	luteo-sobemo	Supergroup008--luteo-sobemo_lake_water_ORF10_SRR5839233_k141_126405_flag1_multi4_len1233	Supergroup008_sp_172	410	289-407	119	Supergroup008--luteo-sobemo_lake_water_SRR5839233_k141_126405_flag1_multi4_len1233	1233
Supergroup008	Known (defined by ICTV)	Luteo-Sobemo	luteo-sobemo	Supergroup008--luteo-sobemo_lake_water_ORF33_SRR5839233_k141_48735_flag1_multi6_len2827	Supergroup008_sp_171	485	183-479	297	Supergroup008--luteo-sobemo_lake_water_SRR5839233_k141_48735_flag1_multi6_len2827	2827
Supergroup008	Known (defined by ICTV)	Luteo-Sobemo	luteo-sobemo	Supergroup008--luteo-sobemo_lake_water_ORF93_SRR5839256_k141_10346_flag1_multi53_len4784	Supergroup008_sp_171	1106	804-1100	297	Supergroup008--luteo-sobemo_lake_water_SRR5839256_k141_10346_flag1_multi53_len4784	4784
Supergroup008	Known (defined by ICTV)	Luteo-Sobemo	luteo-sobemo	Supergroup008--luteo-sobemo_lake_water_ORF59_SRR5839256_k141_38429_flag1_multi11_len2778	Supergroup008_sp_839	626	317-574	258	Supergroup008--luteo-sobemo_lake_water_SRR5839256_k141_38429_flag1_multi11_len2778	2778
Supergroup008	Known (defined by ICTV)	Luteo-Sobemo	luteo-sobemo	Supergroup008--luteo-sobemo_lake_water_ORF8_SRR5839256_k141_48141_flag1_multi5_len1383	Supergroup008_sp_2956	460	262-459	198	Supergroup008--luteo-sobemo_lake_water_SRR5839256_k141_48141_flag1_multi5_len1383	1383
Supergroup008	Known (defined by ICTV)	Luteo-Sobemo	luteo-sobemo	Supergroup008--luteo-sobemo_lake_water_ORF38_SRR5839256_k141_58595_flag1_multi79_len3149	Supergroup008_sp_172	1027	826-1025	200	Supergroup008--luteo-sobemo_lake_water_SRR5839256_k141_58595_flag1_multi79_len3149	3149
Supergroup008	Known (defined by ICTV)	Luteo-Sobemo	luteo-sobemo	Supergroup008--luteo-sobemo_lake_water_ORF9_SRR5839259_k141_14661_flag1_multi7_len5421	Supergroup008_sp_531	1138	812-1075	264	Supergroup008--luteo-sobemo_lake_water_SRR5839259_k141_14661_flag1_multi7_len5421	5421
Supergroup008	Known (defined by ICTV)	Luteo-Sobemo	luteo-sobemo	Supergroup008--luteo-sobemo_lake_water_ORF1_SRR5839259_k141_24647_flag1_multi115_len4787	Supergroup008_sp_171	1106	804-1100	297	Supergroup008--luteo-sobemo_lake_water_SRR5839259_k141_24647_flag1_multi115_len4787	4787
Supergroup008	Known (defined by ICTV)	Luteo-Sobemo	luteo-sobemo	Supergroup008--luteo-sobemo_lake_water_ORF10_SRR5839259_k141_37216_flag1_multi9_len1800	Supergroup008_sp_839	597	288-545	258	Supergroup008--luteo-sobemo_lake_water_SRR5839259_k141_37216_flag1_multi9_len1800	1800
Supergroup008	Known (defined by ICTV)	Luteo-Sobemo	luteo-sobemo	Supergroup008--luteo-sobemo_lake_water_ORF1_SRR5839259_k141_53690_flag1_multi5_len1425	Supergroup008_sp_1826	436	132-373	242	Supergroup008--luteo-sobemo_lake_water_SRR5839259_k141_53690_flag1_multi5_len1425	1425
Supergroup008	Known (defined by ICTV)	Luteo-Sobemo	luteo-sobemo	Supergroup008--luteo-sobemo_lake_water_ORF21_SRR5839259_k141_63235_flag1_multi4_len1013	Supergroup008_sp_245	337	2-246	245	Supergroup008--luteo-sobemo_lake_water_SRR5839259_k141_63235_flag1_multi4_len1013	1013
Supergroup008	Known (defined by ICTV)	Luteo-Sobemo	luteo-sobemo	Supergroup008--luteo-sobemo_lake_water_ORF60_SRR5839259_k141_63855_flag1_multi183_len4936	Supergroup008_sp_172	1138	833-1129	297	Supergroup008--luteo-sobemo_lake_water_SRR5839259_k141_63855_flag1_multi183_len4936	4936
Supergroup008	Known (defined by ICTV)	Luteo-Sobemo	luteo-sobemo	Supergroup008--luteo-sobemo_lake_water_ORF20_SRR5839340_k141_64531_flag1_multi9_len1180	Supergroup008_sp_260	393	2-247	246	Supergroup008--luteo-sobemo_lake_water_SRR5839340_k141_64531_flag1_multi9_len1180	1180
Supergroup008	Known (defined by ICTV)	Luteo-Sobemo	luteo-sobemo	Supergroup008--luteo-sobemo_lake_water_ORF26_SRR5839345_k141_109530_flag1_multi10_len1132	Supergroup008_sp_715	316	2-255	254	Supergroup008--luteo-sobemo_lake_water_SRR5839345_k141_109530_flag1_multi10_len1132	1132
Supergroup008	Known (defined by ICTV)	Luteo-Sobemo	luteo-sobemo	Supergroup008--luteo-sobemo_lake_water_ORF1_SRR5839345_k141_110862_flag1_multi2_len1317	Supergroup008_sp_2669	414	131-363	233	Supergroup008--luteo-sobemo_lake_water_SRR5839345_k141_110862_flag1_multi2_len1317	1317
Supergroup008	Known (defined by ICTV)	Luteo-Sobemo	luteo-sobemo	Supergroup008--luteo-sobemo_lake_water_ORF36_SRR5839345_k141_133572_flag1_multi6_len2081	Supergroup008_sp_537	577	253-516	264	Supergroup008--luteo-sobemo_lake_water_SRR5839345_k141_133572_flag1_multi6_len2081	2081
Supergroup008	Known (defined by ICTV)	Luteo-Sobemo	luteo-sobemo	Supergroup008--luteo-sobemo_lake_water_ORF87_SRR5839345_k141_13522_flag1_multi18_len3714	Supergroup008_sp_1840	487	214-455	242	Supergroup008--luteo-sobemo_lake_water_SRR5839345_k141_13522_flag1_multi18_len3714	3714
Supergroup008	Known (defined by ICTV)	Luteo-Sobemo	luteo-sobemo	Supergroup008--luteo-sobemo_lake_water_ORF24_SRR5839345_k141_146939_flag1_multi9_len3689	Supergroup008_sp_420	659	304-571	268	Supergroup008--luteo-sobemo_lake_water_SRR5839345_k141_146939_flag1_multi9_len3689	3689
Supergroup008	Known (defined by ICTV)	Luteo-Sobemo	luteo-sobemo	Supergroup008--luteo-sobemo_lake_water_ORF44_SRR5839345_k141_182365_flag1_multi6_len2445	Supergroup008_sp_1520	551	260-505	246	Supergroup008--luteo-sobemo_lake_water_SRR5839345_k141_182365_flag1_multi6_len2445	2445
Supergroup008	Known (defined by ICTV)	Luteo-Sobemo	luteo-sobemo	Supergroup008--luteo-sobemo_lake_water_ORF71_SRR5839345_k141_187665_flag1_multi8_len3681	Supergroup008_sp_2024	530	227-466	240	Supergroup008--luteo-sobemo_lake_water_SRR5839345_k141_187665_flag1_multi8_len3681	3681
Supergroup008	Known (defined by ICTV)	Luteo-Sobemo	luteo-sobemo	Supergroup008--luteo-sobemo_lake_water_ORF11_SRR5839345_k141_191248_flag1_multi3_len1090	Supergroup008_sp_538	362	100-362	263	Supergroup008--luteo-sobemo_lake_water_SRR5839345_k141_191248_flag1_multi3_len1090	1090
Supergroup008	Known (defined by ICTV)	Luteo-Sobemo	luteo-sobemo	Supergroup008--luteo-sobemo_lake_water_ORF22_SRR5839345_k141_29981_flag1_multi13_len1513	Supergroup008_sp_485	397	59-323	265	Supergroup008--luteo-sobemo_lake_water_SRR5839345_k141_29981_flag1_multi13_len1513	1513
Supergroup008	Known (defined by ICTV)	Luteo-Sobemo	luteo-sobemo	Supergroup008--luteo-sobemo_lake_water_ORF9_SRR5839345_k141_30928_flag1_multi4_len1837	Supergroup008_sp_2957	446	249-446	198	Supergroup008--luteo-sobemo_lake_water_SRR5839345_k141_30928_flag1_multi4_len1837	1837
Supergroup008	Known (defined by ICTV)	Luteo-Sobemo	luteo-sobemo	Supergroup008--luteo-sobemo_lake_water_ORF15_SRR5839345_k141_47216_flag1_multi6_len2125	Supergroup008_sp_799	342	38-296	259	Supergroup008--luteo-sobemo_lake_water_SRR5839345_k141_47216_flag1_multi6_len2125	2125
Supergroup008	Known (defined by ICTV)	Luteo-Sobemo	luteo-sobemo	Supergroup008--luteo-sobemo_lake_water_ORF49_SRR5839345_k141_56698_flag1_multi8_len2481	Supergroup008_sp_487	781	442-706	265	Supergroup008--luteo-sobemo_lake_water_SRR5839345_k141_56698_flag1_multi8_len2481	2481
Supergroup008	Known (defined by ICTV)	Luteo-Sobemo	luteo-sobemo	Supergroup008--luteo-sobemo_lake_water_ORF26_SRR5839345_k141_97252_flag1_multi7_len1784	Supergroup008_sp_596	418	94-356	263	Supergroup008--luteo-sobemo_lake_water_SRR5839345_k141_97252_flag1_multi7_len1784	1784
Supergroup008	Known (defined by ICTV)	Luteo-Sobemo	luteo-sobemo	Supergroup008--luteo-sobemo_lake_water_ORF69_SRR5839346_k141_24868_flag1_multi4_len3074	Supergroup008_sp_1522	521	235-480	246	Supergroup008--luteo-sobemo_lake_water_SRR5839346_k141_24868_flag1_multi4_len3074	3074
Supergroup008	Known (defined by ICTV)	Luteo-Sobemo	luteo-sobemo	Supergroup008--luteo-sobemo_lake_water_ORF47_SRR5839346_k141_64649_flag1_multi5_len2128	Supergroup008_sp_1441	622	268-514	247	Supergroup008--luteo-sobemo_lake_water_SRR5839346_k141_64649_flag1_multi5_len2128	2128
Supergroup008	Known (defined by ICTV)	Luteo-Sobemo	luteo-sobemo	Supergroup008--luteo-sobemo_lake_water_ORF1_SRR5839346_k141_70003_flag1_multi8_len3056	Supergroup008_sp_595	567	245-507	263	Supergroup008--luteo-sobemo_lake_water_SRR5839346_k141_70003_flag1_multi8_len3056	3056
Supergroup008	Known (defined by ICTV)	Luteo-Sobemo	luteo-sobemo	Supergroup008--luteo-sobemo_lake_water_ORF51_SRR5839346_k141_70495_flag1_multi5_len3593	Supergroup008_sp_485	877	539-803	265	Supergroup008--luteo-sobemo_lake_water_SRR5839346_k141_70495_flag1_multi5_len3593	3593
Supergroup008	Known (defined by ICTV)	Luteo-Sobemo	luteo-sobemo	Supergroup008--luteo-sobemo_lake_water_ORF29_SRR5839347_k141_100922_flag1_multi4_len1362	Supergroup008_sp_1522	348	235-348	114	Supergroup008--luteo-sobemo_lake_water_SRR5839347_k141_100922_flag1_multi4_len1362	1362
Supergroup008	Known (defined by ICTV)	Luteo-Sobemo	luteo-sobemo	Supergroup008--luteo-sobemo_lake_water_ORF64_SRR5839347_k141_12929_flag1_multi23_len5718	Supergroup008_sp_421	1903	991-1258	268	Supergroup008--luteo-sobemo_lake_water_SRR5839347_k141_12929_flag1_multi23_len5718	5718
Supergroup008	Known (defined by ICTV)	Luteo-Sobemo	luteo-sobemo	Supergroup008--luteo-sobemo_lake_water_ORF77_SRR5839347_k141_49926_flag1_multi58_len7973	Supergroup008_sp_260	1937	1369-1650	282	Supergroup008--luteo-sobemo_lake_water_SRR5839347_k141_49926_flag1_multi58_len7973	7973
Supergroup008	Known (defined by ICTV)	Luteo-Sobemo	luteo-sobemo	Supergroup008--luteo-sobemo_lake_water_ORF1_SRR5839347_k141_51355_flag1_multi10_len5296	Supergroup008_sp_485	994	656-920	265	Supergroup008--luteo-sobemo_lake_water_SRR5839347_k141_51355_flag1_multi10_len5296	5296
Supergroup008	Known (defined by ICTV)	Luteo-Sobemo	luteo-sobemo	Supergroup008--luteo-sobemo_lake_water_ORF104_SRR5839347_k141_63056_flag1_multi12_len5183	Supergroup008_sp_1361	534	252-499	248	Supergroup008--luteo-sobemo_lake_water_SRR5839347_k141_63056_flag1_multi12_len5183	5183
Supergroup008	Known (defined by ICTV)	Luteo-Sobemo	luteo-sobemo	Supergroup008--luteo-sobemo_lake_water_ORF21_SRR5839347_k141_67285_flag1_multi7_len1164	Supergroup008_sp_1615	359	72-316	245	Supergroup008--luteo-sobemo_lake_water_SRR5839347_k141_67285_flag1_multi7_len1164	1164
Supergroup008	Known (defined by ICTV)	Luteo-Sobemo	luteo-sobemo	Supergroup008--luteo-sobemo_lake_water_ORF41_SRR5839347_k141_94470_flag1_multi4_len2281	Supergroup008_sp_3111	759	609-759	151	Supergroup008--luteo-sobemo_lake_water_SRR5839347_k141_94470_flag1_multi4_len2281	2281
Supergroup008	Known (defined by ICTV)	Luteo-Sobemo	luteo-sobemo	Supergroup008--luteo-sobemo_lake_water_ORF1_SRR5839349_k141_48888_flag1_multi6_len977	Supergroup008_sp_485	325	136-320	185	Supergroup008--luteo-sobemo_lake_water_SRR5839349_k141_48888_flag1_multi6_len977	977
Supergroup008	Known (defined by ICTV)	Luteo-Sobemo	luteo-sobemo	Supergroup008--luteo-sobemo_lake_water_ORF1_SRR5839349_k141_63618_flag1_multi6_len1975	Supergroup008_sp_486	437	91-355	265	Supergroup008--luteo-sobemo_lake_water_SRR5839349_k141_63618_flag1_multi6_len1975	1975
Supergroup008	Known (defined by ICTV)	Luteo-Sobemo	luteo-sobemo	Supergroup008--luteo-sobemo_lake_water_ORF20_SRR5839349_k141_66849_flag1_multi6_len1460	Supergroup008_sp_487	486	250-486	237	Supergroup008--luteo-sobemo_lake_water_SRR5839349_k141_66849_flag1_multi6_len1460	1460
Supergroup008	Known (defined by ICTV)	Luteo-Sobemo	luteo-sobemo	Supergroup008--luteo-sobemo_lake_water_ORF3_SRR5839349_k141_67446_flag1_multi12_len3667	Supergroup008_sp_1840	487	214-455	242	Supergroup008--luteo-sobemo_lake_water_SRR5839349_k141_67446_flag1_multi12_len3667	3667
Supergroup008	Known (defined by ICTV)	Luteo-Sobemo	luteo-sobemo	Supergroup008--luteo-sobemo_lake_water_ORF20_SRR5839349_k141_73711_flag1_multi7_len1348	Supergroup008_sp_3074	449	285-449	165	Supergroup008--luteo-sobemo_lake_water_SRR5839349_k141_73711_flag1_multi7_len1348	1348
Supergroup008	Known (defined by ICTV)	Luteo-Sobemo	luteo-sobemo	Supergroup008--luteo-sobemo_lake_water_ORF20_SRR5839349_k141_74142_flag1_multi29_len5607	Supergroup008_sp_420	1264	909-1176	268	Supergroup008--luteo-sobemo_lake_water_SRR5839349_k141_74142_flag1_multi29_len5607	5607
Supergroup008	Known (defined by ICTV)	Luteo-Sobemo	luteo-sobemo	Supergroup008--luteo-sobemo_lake_water_ORF68_SRR5839349_k141_75950_flag1_multi10_len4644	Supergroup008_sp_1361	534	252-499	248	Supergroup008--luteo-sobemo_lake_water_SRR5839349_k141_75950_flag1_multi10_len4644	4644
Supergroup008	Known (defined by ICTV)	Luteo-Sobemo	luteo-sobemo	Supergroup008--luteo-sobemo_lake_water_ORF51_SRR5839362_k141_124810_flag1_multi10_len3639	Supergroup008_sp_1361	525	243-490	248	Supergroup008--luteo-sobemo_lake_water_SRR5839362_k141_124810_flag1_multi10_len3639	3639
Supergroup008	Known (defined by ICTV)	Luteo-Sobemo	luteo-sobemo	Supergroup008--luteo-sobemo_lake_water_ORF2_SRR5839362_k141_66011_flag1_multi6_len1538	Supergroup008_sp_485	512	228-492	265	Supergroup008--luteo-sobemo_lake_water_SRR5839362_k141_66011_flag1_multi6_len1538	1538
Supergroup008	Known (defined by ICTV)	Luteo-Sobemo	luteo-sobemo	Supergroup008--luteo-sobemo_lake_water_ORF18_SRR5839362_k141_78369_flag1_multi5_len903	Supergroup008_sp_1522	300	82-295	214	Supergroup008--luteo-sobemo_lake_water_SRR5839362_k141_78369_flag1_multi5_len903	903
Supergroup008	Known (defined by ICTV)	Luteo-Sobemo	luteo-sobemo	Supergroup008--luteo-sobemo_lake_water_ORF46_SRR5839364_k141_25333_flag1_multi5_len3039	Supergroup008_sp_485	1012	752-1012	261	Supergroup008--luteo-sobemo_lake_water_SRR5839364_k141_25333_flag1_multi5_len3039	3039
Supergroup008	Known (defined by ICTV)	Luteo-Sobemo	luteo-sobemo	Supergroup008--luteo-sobemo_lake_water_ORF24_SRR5839364_k141_52194_flag1_multi6_len2237	Supergroup008_sp_488	745	466-730	265	Supergroup008--luteo-sobemo_lake_water_SRR5839364_k141_52194_flag1_multi6_len2237	2237
Supergroup008	Known (defined by ICTV)	Luteo-Sobemo	luteo-sobemo	Supergroup008--luteo-sobemo_lake_water_ORF64_SRR5839364_k141_75280_flag1_multi21_len3532	Supergroup008_sp_1361	450	243-450	208	Supergroup008--luteo-sobemo_lake_water_SRR5839364_k141_75280_flag1_multi21_len3532	3532
Supergroup008	Known (defined by ICTV)	Luteo-Sobemo	luteo-sobemo	Supergroup008--luteo-sobemo_lake_water_ORF27_SRR5839377_k141_107381_flag1_multi2_len1045	Supergroup008_sp_3190	347	220-346	127	Supergroup008--luteo-sobemo_lake_water_SRR5839377_k141_107381_flag1_multi2_len1045	1045
Supergroup008	Known (defined by ICTV)	Luteo-Sobemo	luteo-sobemo	Supergroup008--luteo-sobemo_lake_water_ORF1_SRR5839377_k141_110053_flag1_multi6_len1462	Supergroup008_sp_487	373	34-298	265	Supergroup008--luteo-sobemo_lake_water_SRR5839377_k141_110053_flag1_multi6_len1462	1462
Supergroup008	Known (defined by ICTV)	Luteo-Sobemo	luteo-sobemo	Supergroup008--luteo-sobemo_lake_water_ORF111_SRR5839377_k141_13114_flag1_multi32_len5409	Supergroup008_sp_1361	538	256-503	248	Supergroup008--luteo-sobemo_lake_water_SRR5839377_k141_13114_flag1_multi32_len5409	5409
Supergroup008	Known (defined by ICTV)	Luteo-Sobemo	luteo-sobemo	Supergroup008--luteo-sobemo_lake_water_ORF77_SRR5839377_k141_28093_flag1_multi17_len4057	Supergroup008_sp_1839	550	210-451	242	Supergroup008--luteo-sobemo_lake_water_SRR5839377_k141_28093_flag1_multi17_len4057	4057
Supergroup008	Known (defined by ICTV)	Luteo-Sobemo	luteo-sobemo	Supergroup008--luteo-sobemo_lake_water_ORF84_SRR5839377_k141_4058_flag1_multi11_len4165	Supergroup008_sp_1032	511	224-476	253	Supergroup008--luteo-sobemo_lake_water_SRR5839377_k141_4058_flag1_multi11_len4165	4165
Supergroup008	Known (defined by ICTV)	Luteo-Sobemo	luteo-sobemo	Supergroup008--luteo-sobemo_lake_water_ORF153_SRR5839377_k141_46699_flag1_multi13_len7517	Supergroup008_sp_1520	551	260-505	246	Supergroup008--luteo-sobemo_lake_water_SRR5839377_k141_46699_flag1_multi13_len7517	7517
Supergroup008	Known (defined by ICTV)	Luteo-Sobemo	luteo-sobemo	Supergroup008--luteo-sobemo_lake_water_ORF10_SRR5839377_k141_7577_flag1_multi2_len1144	Supergroup008_sp_3194	380	251-376	126	Supergroup008--luteo-sobemo_lake_water_SRR5839377_k141_7577_flag1_multi2_len1144	1144
Supergroup008	Known (defined by ICTV)	Luteo-Sobemo	luteo-sobemo	Supergroup008--luteo-sobemo_lake_water_ORF69_SRR5839377_k141_78420_flag1_multi15_len3955	Supergroup008_sp_2024	530	227-466	240	Supergroup008--luteo-sobemo_lake_water_SRR5839377_k141_78420_flag1_multi15_len3955	3955
Supergroup008	Known (defined by ICTV)	Luteo-Sobemo	luteo-sobemo	Supergroup008--luteo-sobemo_lake_water_ORF1_SRR5839378_k141_119547_flag1_multi7_len2327	Supergroup008_sp_1839	522	182-423	242	Supergroup008--luteo-sobemo_lake_water_SRR5839378_k141_119547_flag1_multi7_len2327	2327
Supergroup008	Known (defined by ICTV)	Luteo-Sobemo	luteo-sobemo	Supergroup008--luteo-sobemo_lake_water_ORF33_SRR5839378_k141_127710_flag1_multi6_len2166	Supergroup008_sp_1520	485	260-485	226	Supergroup008--luteo-sobemo_lake_water_SRR5839378_k141_127710_flag1_multi6_len2166	2166
Supergroup008	Known (defined by ICTV)	Luteo-Sobemo	luteo-sobemo	Supergroup008--luteo-sobemo_lake_water_ORF77_SRR5839378_k141_153670_flag1_multi7_len3938	Supergroup008_sp_2024	530	227-466	240	Supergroup008--luteo-sobemo_lake_water_SRR5839378_k141_153670_flag1_multi7_len3938	3938
Supergroup008	Known (defined by ICTV)	Luteo-Sobemo	luteo-sobemo	Supergroup008--luteo-sobemo_lake_water_ORF41_SRR5839378_k141_32583_flag1_multi6_len2266	Supergroup008_sp_1141	755	494-744	251	Supergroup008--luteo-sobemo_lake_water_SRR5839378_k141_32583_flag1_multi6_len2266	2266
Supergroup008	Known (defined by ICTV)	Luteo-Sobemo	luteo-sobemo	Supergroup008--luteo-sobemo_lake_water_ORF20_SRR5839378_k141_49023_flag1_multi4_len926	Supergroup008_sp_534	308	90-308	219	Supergroup008--luteo-sobemo_lake_water_SRR5839378_k141_49023_flag1_multi4_len926	926
Supergroup008	Known (defined by ICTV)	Luteo-Sobemo	luteo-sobemo	Supergroup008--luteo-sobemo_lake_water_ORF1_SRR5839378_k141_78704_flag1_multi6_len1102	Supergroup008_sp_487	367	103-367	265	Supergroup008--luteo-sobemo_lake_water_SRR5839378_k141_78704_flag1_multi6_len1102	1102
Supergroup008	Known (defined by ICTV)	Luteo-Sobemo	luteo-sobemo	Supergroup008--luteo-sobemo_lake_water_ORF9_SRR6823489_k141_22044_flag1_multi57_len5105	Supergroup008_sp_2624	508	233-465	233	Supergroup008--luteo-sobemo_lake_water_SRR6823489_k141_22044_flag1_multi57_len5105	5105
Supergroup008	Known (defined by ICTV)	Luteo-Sobemo	luteo-sobemo	Supergroup008--luteo-sobemo_lake_water_ORF55_SRR6823492_k141_11422_flag1_multi5_len3576	Supergroup008_sp_2670	519	244-476	233	Supergroup008--luteo-sobemo_lake_water_SRR6823492_k141_11422_flag1_multi5_len3576	3576
Supergroup008	Known (defined by ICTV)	Luteo-Sobemo	luteo-sobemo	Supergroup008--luteo-sobemo_lake_water_ORF9_SRR6823492_k141_13302_flag1_multi207_len5135	Supergroup008_sp_2624	508	233-465	233	Supergroup008--luteo-sobemo_lake_water_SRR6823492_k141_13302_flag1_multi207_len5135	5135
Supergroup008	Known (defined by ICTV)	Luteo-Sobemo	luteo-sobemo	Supergroup008--luteo-sobemo_lake_water_ORF114_SRR6823492_k141_25028_flag1_multi11_len5427	Supergroup008_sp_1137	1097	792-1042	251	Supergroup008--luteo-sobemo_lake_water_SRR6823492_k141_25028_flag1_multi11_len5427	5427
Supergroup008	Known (defined by ICTV)	Luteo-Sobemo	luteo-sobemo	Supergroup008--luteo-sobemo_lake_water_ORF75_SRR6823492_k141_7667_flag1_multi11_len4377	Supergroup008_sp_1363	635	341-588	248	Supergroup008--luteo-sobemo_lake_water_SRR6823492_k141_7667_flag1_multi11_len4377	4377
Supergroup008	Known (defined by ICTV)	Luteo-Sobemo	luteo-sobemo	Supergroup008--luteo-sobemo_lake_water_ORF83_SRR6823497_k141_10932_flag1_multi7_len6084	Supergroup008_sp_1137	1761	1456-1706	251	Supergroup008--luteo-sobemo_lake_water_SRR6823497_k141_10932_flag1_multi7_len6084	6084
Supergroup008	Known (defined by ICTV)	Luteo-Sobemo	luteo-sobemo	Supergroup008--luteo-sobemo_lake_water_ORF74_SRR6823497_k141_16379_flag1_multi11_len4601	Supergroup008_sp_1363	635	341-588	248	Supergroup008--luteo-sobemo_lake_water_SRR6823497_k141_16379_flag1_multi11_len4601	4601
Supergroup008	Known (defined by ICTV)	Luteo-Sobemo	luteo-sobemo	Supergroup008--luteo-sobemo_lake_water_ORF80_SRR6823497_k141_1723_flag1_multi120_len5118	Supergroup008_sp_2624	508	233-465	233	Supergroup008--luteo-sobemo_lake_water_SRR6823497_k141_1723_flag1_multi120_len5118	5118
Supergroup008	Known (defined by ICTV)	Luteo-Sobemo	luteo-sobemo	Supergroup008--luteo-sobemo_lake_water_ORF18_SRR6823498_k141_38516_flag1_multi11_len3192	Supergroup008_sp_2624	508	233-465	233	Supergroup008--luteo-sobemo_lake_water_SRR6823498_k141_38516_flag1_multi11_len3192	3192
Supergroup008	Known (defined by ICTV)	Luteo-Sobemo	luteo-sobemo	Supergroup008--luteo-sobemo_lake_water_ORF13_SRR6823498_k141_9369_flag1_multi5_len1258	Supergroup008_sp_192	418	163-413	251	Supergroup008--luteo-sobemo_lake_water_SRR6823498_k141_9369_flag1_multi5_len1258	1258
Supergroup008	Known (defined by ICTV)	Luteo-Sobemo	luteo-sobemo	Supergroup008--luteo-sobemo_lake_water_ORF161_SRR6823499_k141_21606_flag1_multi21_len7723	Supergroup008_sp_192	1891	1350-1643	294	Supergroup008--luteo-sobemo_lake_water_SRR6823499_k141_21606_flag1_multi21_len7723	7723
Supergroup008	Known (defined by ICTV)	Luteo-Sobemo	luteo-sobemo	Supergroup008--luteo-sobemo_lake_water_ORF21_SRR6823499_k141_62834_flag1_multi12_len5096	Supergroup008_sp_2624	508	233-465	233	Supergroup008--luteo-sobemo_lake_water_SRR6823499_k141_62834_flag1_multi12_len5096	5096
Supergroup008	Known (defined by ICTV)	Luteo-Sobemo	luteo-sobemo	Supergroup008--luteo-sobemo_lake_water_ORF6_SRR6823499_k141_63099_flag1_multi5_len1282	Supergroup008_sp_1137	427	152-402	251	Supergroup008--luteo-sobemo_lake_water_SRR6823499_k141_63099_flag1_multi5_len1282	1282
Supergroup008	Known (defined by ICTV)	Luteo-Sobemo	luteo-sobemo	Supergroup008--luteo-sobemo_lake_water_ORF80_SRR6823502_k141_16600_flag1_multi41_len5070	Supergroup008_sp_2624	508	233-465	233	Supergroup008--luteo-sobemo_lake_water_SRR6823502_k141_16600_flag1_multi41_len5070	5070
Supergroup008	Known (defined by ICTV)	Luteo-Sobemo	luteo-sobemo	Supergroup008--luteo-sobemo_lake_water_ORF13_SRR6823688_k141_28870_flag1_multi6_len2510	Supergroup008_sp_2624	403	128-360	233	Supergroup008--luteo-sobemo_lake_water_SRR6823688_k141_28870_flag1_multi6_len2510	2510
Supergroup008	Known (defined by ICTV)	Luteo-Sobemo	luteo-sobemo	Supergroup008--luteo-sobemo_lake_water_ORF11_SRR6823691_k141_1861_flag1_multi10_len1321	Supergroup008_sp_1614	424	130-374	245	Supergroup008--luteo-sobemo_lake_water_SRR6823691_k141_1861_flag1_multi10_len1321	1321
Supergroup008	Known (defined by ICTV)	Luteo-Sobemo	luteo-sobemo	Supergroup008--luteo-sobemo_lake_water_ORF43_SRR6823692_k141_14933_flag1_multi5_len2534	Supergroup008_sp_2624	508	233-465	233	Supergroup008--luteo-sobemo_lake_water_SRR6823692_k141_14933_flag1_multi5_len2534	2534
Supergroup008	Known (defined by ICTV)	Luteo-Sobemo	luteo-sobemo	Supergroup008--luteo-sobemo_lake_water_ORF36_SRR7182483_k59_2017_flag1_multi2884_len1742	Supergroup008_sp_1501	509	215-460	246	Supergroup008--luteo-sobemo_lake_water_SRR7182483_k59_2017_flag1_multi2884_len1742	1742
Supergroup008	Known (defined by ICTV)	Luteo-Sobemo	luteo-sobemo	Supergroup008--luteo-sobemo_lake_water_ORF44_SRR7883614_k119_28480_flag1_multi16_len3028	Supergroup008_sp_1501	509	215-460	246	Supergroup008--luteo-sobemo_lake_water_SRR7883614_k119_28480_flag1_multi16_len3028	3028
Supergroup008	Known (defined by ICTV)	Luteo-Sobemo	luteo-sobemo	Supergroup008--luteo-sobemo_lake_water_ORF49_SRR7883616_k119_16085_flag1_multi27_len3025	Supergroup008_sp_1999	548	259-498	240	Supergroup008--luteo-sobemo_lake_water_SRR7883616_k119_16085_flag1_multi27_len3025	3025
Supergroup008	Known (defined by ICTV)	Luteo-Sobemo	luteo-sobemo	Supergroup008--luteo-sobemo_lake_water_ORF6_SRR7883617_k119_27505_flag1_multi15_len3055	Supergroup008_sp_1999	548	259-498	240	Supergroup008--luteo-sobemo_lake_water_SRR7883617_k119_27505_flag1_multi15_len3055	3055
Supergroup008	Known (defined by ICTV)	Luteo-Sobemo	luteo-sobemo	Supergroup008--luteo-sobemo_lake_water_ORF40_SRR7883618_k119_42773_flag1_multi10_len1603	Supergroup008_sp_2002	526	238-477	240	Supergroup008--luteo-sobemo_lake_water_SRR7883618_k119_42773_flag1_multi10_len1603	1603
Supergroup008	Known (defined by ICTV)	Luteo-Sobemo	luteo-sobemo	Supergroup008--luteo-sobemo_lake_water_ORF22_SRR8535477_k141_115294_flag1_multi4_len1801	Supergroup008_sp_983	592	283-536	254	Supergroup008--luteo-sobemo_lake_water_SRR8535477_k141_115294_flag1_multi4_len1801	1801
Supergroup008	Known (defined by ICTV)	Luteo-Sobemo	luteo-sobemo	Supergroup008--luteo-sobemo_lake_water_ORF1_SRR8535477_k141_15411_flag1_multi9_len3074	Supergroup008_sp_682	322	4-264	261	Supergroup008--luteo-sobemo_lake_water_SRR8535477_k141_15411_flag1_multi9_len3074	3074
Supergroup008	Known (defined by ICTV)	Luteo-Sobemo	luteo-sobemo	Supergroup008--luteo-sobemo_lake_water_ORF11_SRR8535477_k141_39216_flag1_multi6_len1022	Supergroup008_sp_259	340	2-247	246	Supergroup008--luteo-sobemo_lake_water_SRR8535477_k141_39216_flag1_multi6_len1022	1022
Supergroup008	Known (defined by ICTV)	Luteo-Sobemo	luteo-sobemo	Supergroup008--luteo-sobemo_lake_water_ORF34_SRR8535477_k141_3933_flag1_multi5_len2231	Supergroup008_sp_1362	459	242-459	218	Supergroup008--luteo-sobemo_lake_water_SRR8535477_k141_3933_flag1_multi5_len2231	2231
Supergroup008	Known (defined by ICTV)	Luteo-Sobemo	luteo-sobemo	Supergroup008--luteo-sobemo_lake_water_ORF46_SRR8535477_k141_79031_flag1_multi91_len7023	Supergroup008_sp_2667	500	210-442	233	Supergroup008--luteo-sobemo_lake_water_SRR8535477_k141_79031_flag1_multi91_len7023	7023
Supergroup008	Known (defined by ICTV)	Luteo-Sobemo	luteo-sobemo	Supergroup008--luteo-sobemo_lake_water_ORF97_SRR8535477_k141_80302_flag1_multi41_len6366	Supergroup008_sp_1136	507	208-458	251	Supergroup008--luteo-sobemo_lake_water_SRR8535477_k141_80302_flag1_multi41_len6366	6366
Supergroup008	Known (defined by ICTV)	Luteo-Sobemo	luteo-sobemo	Supergroup008--luteo-sobemo_lake_water_ORF73_SRR8535477_k141_83219_flag1_multi13_len3996	Supergroup008_sp_1135	432	208-432	225	Supergroup008--luteo-sobemo_lake_water_SRR8535477_k141_83219_flag1_multi13_len3996	3996
Supergroup008	Known (defined by ICTV)	Luteo-Sobemo	luteo-sobemo	Supergroup008--luteo-sobemo_lake_water_ORF122_SRR8535480_k141_105957_flag1_multi8_len5937	Supergroup008_sp_832	638	359-616	258	Supergroup008--luteo-sobemo_lake_water_SRR8535480_k141_105957_flag1_multi8_len5937	5937
Supergroup008	Known (defined by ICTV)	Luteo-Sobemo	luteo-sobemo	Supergroup008--luteo-sobemo_lake_water_ORF104_SRR8535480_k141_18630_flag1_multi15_len5408	Supergroup008_sp_1361	525	243-490	248	Supergroup008--luteo-sobemo_lake_water_SRR8535480_k141_18630_flag1_multi15_len5408	5408
Supergroup008	Known (defined by ICTV)	Luteo-Sobemo	luteo-sobemo	Supergroup008--luteo-sobemo_lake_water_ORF41_SRR8535480_k141_34959_flag1_multi8_len2174	Supergroup008_sp_630	353	70-331	262	Supergroup008--luteo-sobemo_lake_water_SRR8535480_k141_34959_flag1_multi8_len2174	2174
Supergroup008	Known (defined by ICTV)	Luteo-Sobemo	luteo-sobemo	Supergroup008--luteo-sobemo_lake_water_ORF133_SRR8535480_k141_50658_flag1_multi42_len6946	Supergroup008_sp_2667	500	210-442	233	Supergroup008--luteo-sobemo_lake_water_SRR8535480_k141_50658_flag1_multi42_len6946	6946
Supergroup008	Known (defined by ICTV)	Luteo-Sobemo	luteo-sobemo	Supergroup008--luteo-sobemo_lake_water_ORF36_SRR8535480_k141_56337_flag1_multi24_len5623	Supergroup008_sp_682	1147	829-1089	261	Supergroup008--luteo-sobemo_lake_water_SRR8535480_k141_56337_flag1_multi24_len5623	5623
Supergroup008	Known (defined by ICTV)	Luteo-Sobemo	luteo-sobemo	Supergroup008--luteo-sobemo_lake_water_ORF63_SRR8535480_k141_76388_flag1_multi69_len4512	Supergroup008_sp_1135	443	208-437	230	Supergroup008--luteo-sobemo_lake_water_SRR8535480_k141_76388_flag1_multi69_len4512	4512
Supergroup008	Known (defined by ICTV)	Luteo-Sobemo	luteo-sobemo	Supergroup008--luteo-sobemo_lake_water_ORF33_SRR8535480_k141_78878_flag1_multi5_len1666	Supergroup008_sp_3161	413	278-413	136	Supergroup008--luteo-sobemo_lake_water_SRR8535480_k141_78878_flag1_multi5_len1666	1666
Supergroup008	Known (defined by ICTV)	Luteo-Sobemo	luteo-sobemo	Supergroup008--luteo-sobemo_lake_water_ORF40_SRR8535480_k141_86826_flag1_multi8_len3199	Supergroup008_sp_1362	513	231-478	248	Supergroup008--luteo-sobemo_lake_water_SRR8535480_k141_86826_flag1_multi8_len3199	3199
Supergroup008	Known (defined by ICTV)	Luteo-Sobemo	luteo-sobemo	Supergroup008--luteo-sobemo_lake_water_ORF12_SRR8535480_k141_87312_flag1_multi76_len2955	Supergroup008_sp_1136	328	29-279	251	Supergroup008--luteo-sobemo_lake_water_SRR8535480_k141_87312_flag1_multi76_len2955	2955
Supergroup008	Known (defined by ICTV)	Luteo-Sobemo	luteo-sobemo	Supergroup008--luteo-sobemo_lake_water_ORF92_SRR8535481_k141_16713_flag1_multi31_len5684	Supergroup008_sp_682	1164	846-1106	261	Supergroup008--luteo-sobemo_lake_water_SRR8535481_k141_16713_flag1_multi31_len5684	5684
Supergroup008	Known (defined by ICTV)	Luteo-Sobemo	luteo-sobemo	Supergroup008--luteo-sobemo_lake_water_ORF2_SRR8535481_k141_29474_flag1_multi12_len3405	Supergroup008_sp_1361	525	243-490	248	Supergroup008--luteo-sobemo_lake_water_SRR8535481_k141_29474_flag1_multi12_len3405	3405
Supergroup008	Known (defined by ICTV)	Luteo-Sobemo	luteo-sobemo	Supergroup008--luteo-sobemo_lake_water_ORF38_SRR8535481_k141_32494_flag1_multi207_len2782	Supergroup008_sp_1136	334	35-285	251	Supergroup008--luteo-sobemo_lake_water_SRR8535481_k141_32494_flag1_multi207_len2782	2782
Supergroup008	Known (defined by ICTV)	Luteo-Sobemo	luteo-sobemo	Supergroup008--luteo-sobemo_lake_water_ORF135_SRR8535481_k141_36926_flag1_multi25_len6943	Supergroup008_sp_2667	500	210-442	233	Supergroup008--luteo-sobemo_lake_water_SRR8535481_k141_36926_flag1_multi25_len6943	6943
Supergroup008	Known (defined by ICTV)	Luteo-Sobemo	luteo-sobemo	Supergroup008--luteo-sobemo_lake_water_ORF13_SRR8535481_k141_39552_flag1_multi5_len977	Supergroup008_sp_3161	325	193-325	133	Supergroup008--luteo-sobemo_lake_water_SRR8535481_k141_39552_flag1_multi5_len977	977
Supergroup008	Known (defined by ICTV)	Luteo-Sobemo	luteo-sobemo	Supergroup008--luteo-sobemo_lake_water_ORF10_SRR8535481_k141_56311_flag1_multi95_len6526	Supergroup008_sp_1135	507	208-458	251	Supergroup008--luteo-sobemo_lake_water_SRR8535481_k141_56311_flag1_multi95_len6526	6526
Supergroup008	Known (defined by ICTV)	Luteo-Sobemo	luteo-sobemo	Supergroup008--luteo-sobemo_lake_water_ORF11_SRR8535481_k141_61118_flag1_multi5_len2760	Supergroup008_sp_1440	498	185-431	247	Supergroup008--luteo-sobemo_lake_water_SRR8535481_k141_61118_flag1_multi5_len2760	2760
Supergroup008	Known (defined by ICTV)	Luteo-Sobemo	luteo-sobemo	Supergroup008--luteo-sobemo_lake_water_ORF11_SRR8535481_k141_67338_flag1_multi6_len2567	Supergroup008_sp_1362	508	226-473	248	Supergroup008--luteo-sobemo_lake_water_SRR8535481_k141_67338_flag1_multi6_len2567	2567
Supergroup008	Known (defined by ICTV)	Luteo-Sobemo	luteo-sobemo	Supergroup008--luteo-sobemo_lake_water_ORF142_SRR8535481_k141_72860_flag1_multi17_len6882	Supergroup008_sp_630	623	340-601	262	Supergroup008--luteo-sobemo_lake_water_SRR8535481_k141_72860_flag1_multi17_len6882	6882
Supergroup008	Known (defined by ICTV)	Luteo-Sobemo	luteo-sobemo	Supergroup008--luteo-sobemo_lake_water_ORF39_SRR8535482_k141_22974_flag1_multi4_len2203	Supergroup008_sp_2478	500	216-450	235	Supergroup008--luteo-sobemo_lake_water_SRR8535482_k141_22974_flag1_multi4_len2203	2203
Supergroup008	Known (defined by ICTV)	Luteo-Sobemo	luteo-sobemo	Supergroup008--luteo-sobemo_lake_water_ORF26_SRR8535482_k141_27774_flag1_multi11_len5514	Supergroup008_sp_2667	500	210-442	233	Supergroup008--luteo-sobemo_lake_water_SRR8535482_k141_27774_flag1_multi11_len5514	5514
Supergroup008	Known (defined by ICTV)	Luteo-Sobemo	luteo-sobemo	Supergroup008--luteo-sobemo_lake_water_ORF125_SRR8535482_k141_28981_flag1_multi36_len6195	Supergroup008_sp_1135	507	208-458	251	Supergroup008--luteo-sobemo_lake_water_SRR8535482_k141_28981_flag1_multi36_len6195	6195
Supergroup008	Known (defined by ICTV)	Luteo-Sobemo	luteo-sobemo	Supergroup008--luteo-sobemo_lake_water_ORF11_SRR8535482_k141_30494_flag1_multi220_len6356	Supergroup008_sp_1136	507	208-458	251	Supergroup008--luteo-sobemo_lake_water_SRR8535482_k141_30494_flag1_multi220_len6356	6356
Supergroup008	Known (defined by ICTV)	Luteo-Sobemo	luteo-sobemo	Supergroup008--luteo-sobemo_lake_water_ORF92_SRR8535482_k141_38471_flag1_multi29_len5649	Supergroup008_sp_682	1148	830-1090	261	Supergroup008--luteo-sobemo_lake_water_SRR8535482_k141_38471_flag1_multi29_len5649	5649
Supergroup008	Known (defined by ICTV)	Luteo-Sobemo	luteo-sobemo	Supergroup008--luteo-sobemo_lake_water_ORF40_SRR8535482_k141_74022_flag1_multi20_len6963	Supergroup008_sp_630	623	340-601	262	Supergroup008--luteo-sobemo_lake_water_SRR8535482_k141_74022_flag1_multi20_len6963	6963
Supergroup008	Known (defined by ICTV)	Luteo-Sobemo	luteo-sobemo	Supergroup008--luteo-sobemo_lake_water_ORF1_SRR8535482_k141_94067_flag1_multi12_len2617	Supergroup008_sp_829	335	55-312	258	Supergroup008--luteo-sobemo_lake_water_SRR8535482_k141_94067_flag1_multi12_len2617	2617
Supergroup008	Known (defined by ICTV)	Luteo-Sobemo	luteo-sobemo	Supergroup008--luteo-sobemo_lake_water_ORF95_SRR8535483_k141_100583_flag1_multi33_len5714	Supergroup008_sp_682	1158	840-1100	261	Supergroup008--luteo-sobemo_lake_water_SRR8535483_k141_100583_flag1_multi33_len5714	5714
Supergroup008	Known (defined by ICTV)	Luteo-Sobemo	luteo-sobemo	Supergroup008--luteo-sobemo_lake_water_ORF17_SRR8535483_k141_117597_flag1_multi25_len7027	Supergroup008_sp_630	623	340-601	262	Supergroup008--luteo-sobemo_lake_water_SRR8535483_k141_117597_flag1_multi25_len7027	7027
Supergroup008	Known (defined by ICTV)	Luteo-Sobemo	luteo-sobemo	Supergroup008--luteo-sobemo_lake_water_ORF11_SRR8535483_k141_19899_flag1_multi238_len6364	Supergroup008_sp_1136	507	208-458	251	Supergroup008--luteo-sobemo_lake_water_SRR8535483_k141_19899_flag1_multi238_len6364	6364
Supergroup008	Known (defined by ICTV)	Luteo-Sobemo	luteo-sobemo	Supergroup008--luteo-sobemo_lake_water_ORF11_SRR8535483_k141_59740_flag1_multi8_len6690	Supergroup008_sp_2667	500	210-442	233	Supergroup008--luteo-sobemo_lake_water_SRR8535483_k141_59740_flag1_multi8_len6690	6690
Supergroup008	Known (defined by ICTV)	Luteo-Sobemo	luteo-sobemo	Supergroup008--luteo-sobemo_lake_water_ORF2_SRR8535483_k141_88269_flag1_multi12_len954	Supergroup008_sp_1135	309	207-309	103	Supergroup008--luteo-sobemo_lake_water_SRR8535483_k141_88269_flag1_multi12_len954	954
Supergroup008	Known (defined by ICTV)	Luteo-Sobemo	luteo-sobemo	Supergroup008--luteo-sobemo_lake_water_ORF102_SRR8535510_k141_35022_flag1_multi11_len5444	Supergroup008_sp_2667	500	210-442	233	Supergroup008--luteo-sobemo_lake_water_SRR8535510_k141_35022_flag1_multi11_len5444	5444
Supergroup008	Known (defined by ICTV)	Luteo-Sobemo	luteo-sobemo	Supergroup008--luteo-sobemo_lake_water_ORF92_SRR8535510_k141_35757_flag1_multi31_len5405	Supergroup008_sp_2666	500	210-442	233	Supergroup008--luteo-sobemo_lake_water_SRR8535510_k141_35757_flag1_multi31_len5405	5405
Supergroup008	Known (defined by ICTV)	Luteo-Sobemo	luteo-sobemo	Supergroup008--luteo-sobemo_lake_water_ORF1_SRR8535510_k141_40374_flag1_multi3_len1650	Supergroup008_sp_1362	397	115-362	248	Supergroup008--luteo-sobemo_lake_water_SRR8535510_k141_40374_flag1_multi3_len1650	1650
Supergroup008	Known (defined by ICTV)	Luteo-Sobemo	luteo-sobemo	Supergroup008--luteo-sobemo_lake_water_ORF112_SRR8535510_k141_49164_flag1_multi214_len6373	Supergroup008_sp_1136	507	208-458	251	Supergroup008--luteo-sobemo_lake_water_SRR8535510_k141_49164_flag1_multi214_len6373	6373
Supergroup008	Known (defined by ICTV)	Luteo-Sobemo	luteo-sobemo	Supergroup008--luteo-sobemo_lake_water_ORF17_SRR8535510_k141_57446_flag1_multi33_len5741	Supergroup008_sp_682	1173	855-1115	261	Supergroup008--luteo-sobemo_lake_water_SRR8535510_k141_57446_flag1_multi33_len5741	5741
Supergroup008	Known (defined by ICTV)	Luteo-Sobemo	luteo-sobemo	Supergroup008--luteo-sobemo_lake_water_ORF15_SRR8535510_k141_59306_flag1_multi8_len1191	Supergroup008_sp_2478	397	196-397	202	Supergroup008--luteo-sobemo_lake_water_SRR8535510_k141_59306_flag1_multi8_len1191	1191
Supergroup008	Known (defined by ICTV)	Luteo-Sobemo	luteo-sobemo	Supergroup008--luteo-sobemo_lake_water_ORF134_SRR8535510_k141_73300_flag1_multi22_len7013	Supergroup008_sp_630	623	340-601	262	Supergroup008--luteo-sobemo_lake_water_SRR8535510_k141_73300_flag1_multi22_len7013	7013
Supergroup008	Known (defined by ICTV)	Luteo-Sobemo	luteo-sobemo	Supergroup008--luteo-sobemo_lake_water_ORF20_SRR8535510_k141_79752_flag1_multi24_len1299	Supergroup008_sp_1135	431	190-430	241	Supergroup008--luteo-sobemo_lake_water_SRR8535510_k141_79752_flag1_multi24_len1299	1299
Supergroup008	Known (defined by ICTV)	Luteo-Sobemo	luteo-sobemo	Supergroup008--luteo-sobemo_lake_water_ORF43_SRR8535511_k141_119563_flag1_multi251_len6364	Supergroup008_sp_1136	507	208-458	251	Supergroup008--luteo-sobemo_lake_water_SRR8535511_k141_119563_flag1_multi251_len6364	6364
Supergroup008	Known (defined by ICTV)	Luteo-Sobemo	luteo-sobemo	Supergroup008--luteo-sobemo_lake_water_ORF78_SRR8535511_k141_2386_flag1_multi20_len5017	Supergroup008_sp_682	942	624-884	261	Supergroup008--luteo-sobemo_lake_water_SRR8535511_k141_2386_flag1_multi20_len5017	5017
Supergroup008	Known (defined by ICTV)	Luteo-Sobemo	luteo-sobemo	Supergroup008--luteo-sobemo_lake_water_ORF19_SRR8535511_k141_32768_flag1_multi9_len1992	Supergroup008_sp_1140	577	282-532	251	Supergroup008--luteo-sobemo_lake_water_SRR8535511_k141_32768_flag1_multi9_len1992	1992
Supergroup008	Known (defined by ICTV)	Luteo-Sobemo	luteo-sobemo	Supergroup008--luteo-sobemo_lake_water_ORF9_SRR8535511_k141_40385_flag1_multi21_len5371	Supergroup008_sp_1362	524	242-489	248	Supergroup008--luteo-sobemo_lake_water_SRR8535511_k141_40385_flag1_multi21_len5371	5371
Supergroup008	Known (defined by ICTV)	Luteo-Sobemo	luteo-sobemo	Supergroup008--luteo-sobemo_lake_water_ORF139_SRR8535511_k141_48455_flag1_multi27_len7203	Supergroup008_sp_2667	500	210-442	233	Supergroup008--luteo-sobemo_lake_water_SRR8535511_k141_48455_flag1_multi27_len7203	7203
Supergroup008	Known (defined by ICTV)	Luteo-Sobemo	luteo-sobemo	Supergroup008--luteo-sobemo_lake_water_ORF2_SRR8535511_k141_75398_flag1_multi14_len4534	Supergroup008_sp_2478	500	216-450	235	Supergroup008--luteo-sobemo_lake_water_SRR8535511_k141_75398_flag1_multi14_len4534	4534
Supergroup008	Known (defined by ICTV)	Luteo-Sobemo	luteo-sobemo	Supergroup008--luteo-sobemo_lake_water_ORF100_SRR8535511_k141_7692_flag1_multi282_len5390	Supergroup008_sp_2666	500	210-442	233	Supergroup008--luteo-sobemo_lake_water_SRR8535511_k141_7692_flag1_multi282_len5390	5390
Supergroup008	Known (defined by ICTV)	Luteo-Sobemo	luteo-sobemo	Supergroup008--luteo-sobemo_lake_water_ORF62_SRR8535512_k141_1855_flag1_multi46_len4328	Supergroup008_sp_1135	432	208-432	225	Supergroup008--luteo-sobemo_lake_water_SRR8535512_k141_1855_flag1_multi46_len4328	4328
Supergroup008	Known (defined by ICTV)	Luteo-Sobemo	luteo-sobemo	Supergroup008--luteo-sobemo_lake_water_ORF110_SRR8535512_k141_21175_flag1_multi22_len5653	Supergroup008_sp_682	1153	835-1095	261	Supergroup008--luteo-sobemo_lake_water_SRR8535512_k141_21175_flag1_multi22_len5653	5653
Supergroup008	Known (defined by ICTV)	Luteo-Sobemo	luteo-sobemo	Supergroup008--luteo-sobemo_lake_water_ORF75_SRR8535512_k141_32922_flag1_multi34_len5388	Supergroup008_sp_2666	500	210-442	233	Supergroup008--luteo-sobemo_lake_water_SRR8535512_k141_32922_flag1_multi34_len5388	5388
Supergroup008	Known (defined by ICTV)	Luteo-Sobemo	luteo-sobemo	Supergroup008--luteo-sobemo_lake_water_ORF46_SRR8535512_k141_46725_flag1_multi5_len2317	Supergroup008_sp_832	497	359-497	139	Supergroup008--luteo-sobemo_lake_water_SRR8535512_k141_46725_flag1_multi5_len2317	2317
Supergroup008	Known (defined by ICTV)	Luteo-Sobemo	luteo-sobemo	Supergroup008--luteo-sobemo_lake_water_ORF108_SRR8535512_k141_48926_flag1_multi13_len5190	Supergroup008_sp_630	570	340-570	231	Supergroup008--luteo-sobemo_lake_water_SRR8535512_k141_48926_flag1_multi13_len5190	5190
Supergroup008	Known (defined by ICTV)	Luteo-Sobemo	luteo-sobemo	Supergroup008--luteo-sobemo_lake_water_ORF12_SRR8535512_k141_65581_flag1_multi21_len6853	Supergroup008_sp_2667	500	210-442	233	Supergroup008--luteo-sobemo_lake_water_SRR8535512_k141_65581_flag1_multi21_len6853	6853
Supergroup008	Known (defined by ICTV)	Luteo-Sobemo	luteo-sobemo	Supergroup008--luteo-sobemo_lake_water_ORF29_SRR8535512_k141_67249_flag1_multi6_len2379	Supergroup008_sp_1362	376	242-376	135	Supergroup008--luteo-sobemo_lake_water_SRR8535512_k141_67249_flag1_multi6_len2379	2379
Supergroup008	Known (defined by ICTV)	Luteo-Sobemo	luteo-sobemo	Supergroup008--luteo-sobemo_lake_water_ORF17_SRR8535512_k141_78509_flag1_multi133_len2769	Supergroup008_sp_1136	338	39-289	251	Supergroup008--luteo-sobemo_lake_water_SRR8535512_k141_78509_flag1_multi133_len2769	2769
Supergroup008	Known (defined by ICTV)	Luteo-Sobemo	luteo-sobemo	Supergroup008--luteo-sobemo_lake_water_ORF65_SRR8535513_k141_101597_flag1_multi11_len7839	Supergroup008_sp_259	1918	1355-1636	282	Supergroup008--luteo-sobemo_lake_water_SRR8535513_k141_101597_flag1_multi11_len7839	7839
Supergroup008	Known (defined by ICTV)	Luteo-Sobemo	luteo-sobemo	Supergroup008--luteo-sobemo_lake_water_ORF37_SRR8535513_k141_112636_flag1_multi7_len5535	Supergroup008_sp_630	635	352-613	262	Supergroup008--luteo-sobemo_lake_water_SRR8535513_k141_112636_flag1_multi7_len5535	5535
Supergroup008	Known (defined by ICTV)	Luteo-Sobemo	luteo-sobemo	Supergroup008--luteo-sobemo_lake_water_ORF92_SRR8535513_k141_118263_flag1_multi79_len5406	Supergroup008_sp_2666	500	210-442	233	Supergroup008--luteo-sobemo_lake_water_SRR8535513_k141_118263_flag1_multi79_len5406	5406
Supergroup008	Known (defined by ICTV)	Luteo-Sobemo	luteo-sobemo	Supergroup008--luteo-sobemo_lake_water_ORF44_SRR8535513_k141_119124_flag1_multi12_len5410	Supergroup008_sp_1361	525	243-490	248	Supergroup008--luteo-sobemo_lake_water_SRR8535513_k141_119124_flag1_multi12_len5410	5410
Supergroup008	Known (defined by ICTV)	Luteo-Sobemo	luteo-sobemo	Supergroup008--luteo-sobemo_lake_water_ORF141_SRR8535513_k141_20191_flag1_multi27_len6892	Supergroup008_sp_2667	500	210-442	233	Supergroup008--luteo-sobemo_lake_water_SRR8535513_k141_20191_flag1_multi27_len6892	6892
Supergroup008	Known (defined by ICTV)	Luteo-Sobemo	luteo-sobemo	Supergroup008--luteo-sobemo_lake_water_ORF50_SRR8535513_k141_41429_flag1_multi10_len3084	Supergroup008_sp_1362	524	242-489	248	Supergroup008--luteo-sobemo_lake_water_SRR8535513_k141_41429_flag1_multi10_len3084	3084
Supergroup008	Known (defined by ICTV)	Luteo-Sobemo	luteo-sobemo	Supergroup008--luteo-sobemo_lake_water_ORF1_SRR8535513_k141_51019_flag1_multi19_len4126	Supergroup008_sp_682	1158	840-1100	261	Supergroup008--luteo-sobemo_lake_water_SRR8535513_k141_51019_flag1_multi19_len4126	4126
Supergroup008	Known (defined by ICTV)	Luteo-Sobemo	luteo-sobemo	Supergroup008--luteo-sobemo_lake_water_ORF131_SRR8535513_k141_58143_flag1_multi144_len6416	Supergroup008_sp_1136	507	208-458	251	Supergroup008--luteo-sobemo_lake_water_SRR8535513_k141_58143_flag1_multi144_len6416	6416
Supergroup008	Known (defined by ICTV)	Luteo-Sobemo	luteo-sobemo	Supergroup008--luteo-sobemo_lake_water_ORF10_SRR8535513_k141_94481_flag1_multi13_len3546	Supergroup008_sp_2478	500	216-450	235	Supergroup008--luteo-sobemo_lake_water_SRR8535513_k141_94481_flag1_multi13_len3546	3546
Supergroup008	Known (defined by ICTV)	Luteo-Sobemo	luteo-sobemo	Supergroup008--luteo-sobemo_lake_water_ORF52_SRR8535514_k141_3226_flag1_multi4_len2624	Supergroup008_sp_1136	507	208-458	251	Supergroup008--luteo-sobemo_lake_water_SRR8535514_k141_3226_flag1_multi4_len2624	2624
Supergroup008	Known (defined by ICTV)	Luteo-Sobemo	luteo-sobemo	Supergroup008--luteo-sobemo_lake_water_ORF7_SRR8535521_k141_12191_flag1_multi5_len2356	Supergroup008_sp_2667	500	210-442	233	Supergroup008--luteo-sobemo_lake_water_SRR8535521_k141_12191_flag1_multi5_len2356	2356
Supergroup008	Known (defined by ICTV)	Luteo-Sobemo	luteo-sobemo	Supergroup008--luteo-sobemo_lake_water_ORF111_SRR8535521_k141_15684_flag1_multi13_len5617	Supergroup008_sp_682	1156	838-1098	261	Supergroup008--luteo-sobemo_lake_water_SRR8535521_k141_15684_flag1_multi13_len5617	5617
Supergroup008	Known (defined by ICTV)	Luteo-Sobemo	luteo-sobemo	Supergroup008--luteo-sobemo_lake_water_ORF12_SRR8535521_k141_16650_flag1_multi19_len3106	Supergroup008_sp_2666	500	210-442	233	Supergroup008--luteo-sobemo_lake_water_SRR8535521_k141_16650_flag1_multi19_len3106	3106
Supergroup008	Known (defined by ICTV)	Luteo-Sobemo	luteo-sobemo	Supergroup008--luteo-sobemo_lake_water_ORF88_SRR8535521_k141_21407_flag1_multi109_len6350	Supergroup008_sp_1136	507	208-458	251	Supergroup008--luteo-sobemo_lake_water_SRR8535521_k141_21407_flag1_multi109_len6350	6350
Supergroup008	Known (defined by ICTV)	Luteo-Sobemo	luteo-sobemo	Supergroup008--luteo-sobemo_lake_water_ORF20_SRR8535521_k141_32721_flag1_multi19_len1416	Supergroup008_sp_1135	472	191-441	251	Supergroup008--luteo-sobemo_lake_water_SRR8535521_k141_32721_flag1_multi19_len1416	1416
Supergroup008	Known (defined by ICTV)	Luteo-Sobemo	luteo-sobemo	Supergroup008--luteo-sobemo_lake_water_ORF33_SRR8535521_k141_34360_flag1_multi11_len5690	Supergroup008_sp_630	623	340-601	262	Supergroup008--luteo-sobemo_lake_water_SRR8535521_k141_34360_flag1_multi11_len5690	5690
Supergroup008	Known (defined by ICTV)	Luteo-Sobemo	luteo-sobemo	Supergroup008--luteo-sobemo_lake_water_ORF1_SRR8535522_k141_18446_flag1_multi10_len2479	Supergroup008_sp_1361	523	241-488	248	Supergroup008--luteo-sobemo_lake_water_SRR8535522_k141_18446_flag1_multi10_len2479	2479
Supergroup008	Known (defined by ICTV)	Luteo-Sobemo	luteo-sobemo	Supergroup008--luteo-sobemo_lake_water_ORF36_SRR8535522_k141_55129_flag1_multi6_len1833	Supergroup008_sp_1136	467	168-418	251	Supergroup008--luteo-sobemo_lake_water_SRR8535522_k141_55129_flag1_multi6_len1833	1833
Supergroup008	Known (defined by ICTV)	Luteo-Sobemo	luteo-sobemo	Supergroup008--luteo-sobemo_lake_water_ORF12_SRR8535523_k141_10958_flag1_multi9_len1792	Supergroup008_sp_630	333	50-311	262	Supergroup008--luteo-sobemo_lake_water_SRR8535523_k141_10958_flag1_multi9_len1792	1792
Supergroup008	Known (defined by ICTV)	Luteo-Sobemo	luteo-sobemo	Supergroup008--luteo-sobemo_lake_water_ORF1_SRR8535523_k141_24036_flag1_multi9_len1520	Supergroup008_sp_1135	497	194-444	251	Supergroup008--luteo-sobemo_lake_water_SRR8535523_k141_24036_flag1_multi9_len1520	1520
Supergroup008	Known (defined by ICTV)	Luteo-Sobemo	luteo-sobemo	Supergroup008--luteo-sobemo_lake_water_ORF1_SRR8535523_k141_25620_flag1_multi6_len1695	Supergroup008_sp_2478	315	31-265	235	Supergroup008--luteo-sobemo_lake_water_SRR8535523_k141_25620_flag1_multi6_len1695	1695
Supergroup008	Known (defined by ICTV)	Luteo-Sobemo	luteo-sobemo	Supergroup008--luteo-sobemo_lake_water_ORF121_SRR8535523_k141_42227_flag1_multi88_len6319	Supergroup008_sp_1136	507	208-458	251	Supergroup008--luteo-sobemo_lake_water_SRR8535523_k141_42227_flag1_multi88_len6319	6319
Supergroup008	Known (defined by ICTV)	Luteo-Sobemo	luteo-sobemo	Supergroup008--luteo-sobemo_lake_water_ORF100_SRR8535523_k141_50101_flag1_multi67_len5384	Supergroup008_sp_2666	500	210-442	233	Supergroup008--luteo-sobemo_lake_water_SRR8535523_k141_50101_flag1_multi67_len5384	5384
Supergroup008	Known (defined by ICTV)	Luteo-Sobemo	luteo-sobemo	Supergroup008--luteo-sobemo_lake_water_ORF7_SRR8535523_k141_55042_flag1_multi6_len1707	Supergroup008_sp_2667	365	210-365	156	Supergroup008--luteo-sobemo_lake_water_SRR8535523_k141_55042_flag1_multi6_len1707	1707
Supergroup008	Known (defined by ICTV)	Luteo-Sobemo	luteo-sobemo	Supergroup008--luteo-sobemo_lake_water_ORF111_SRR8535523_k141_7544_flag1_multi16_len5619	Supergroup008_sp_682	1156	838-1098	261	Supergroup008--luteo-sobemo_lake_water_SRR8535523_k141_7544_flag1_multi16_len5619	5619
Supergroup008	Known (defined by ICTV)	Luteo-Sobemo	luteo-sobemo	Supergroup008--luteo-sobemo_lake_water_ORF99_SRR8535691_k141_11006_flag1_multi23_len5336	Supergroup008_sp_2666	500	210-442	233	Supergroup008--luteo-sobemo_lake_water_SRR8535691_k141_11006_flag1_multi23_len5336	5336
Supergroup008	Known (defined by ICTV)	Luteo-Sobemo	luteo-sobemo	Supergroup008--luteo-sobemo_lake_water_ORF14_SRR8535691_k141_36461_flag1_multi6_len1124	Supergroup008_sp_259	374	2-279	278	Supergroup008--luteo-sobemo_lake_water_SRR8535691_k141_36461_flag1_multi6_len1124	1124
Supergroup008	Known (defined by ICTV)	Luteo-Sobemo	luteo-sobemo	Supergroup008--luteo-sobemo_lake_water_ORF73_SRR8535691_k141_41369_flag1_multi9_len5369	Supergroup008_sp_1362	524	242-489	248	Supergroup008--luteo-sobemo_lake_water_SRR8535691_k141_41369_flag1_multi9_len5369	5369
Supergroup008	Known (defined by ICTV)	Luteo-Sobemo	luteo-sobemo	Supergroup008--luteo-sobemo_lake_water_ORF94_SRR8535691_k141_44545_flag1_multi44_len6270	Supergroup008_sp_1136	507	208-458	251	Supergroup008--luteo-sobemo_lake_water_SRR8535691_k141_44545_flag1_multi44_len6270	6270
Supergroup008	Known (defined by ICTV)	Luteo-Sobemo	luteo-sobemo	Supergroup008--luteo-sobemo_lake_water_ORF1_SRR8535691_k141_70495_flag1_multi7_len3555	Supergroup008_sp_983	495	186-439	254	Supergroup008--luteo-sobemo_lake_water_SRR8535691_k141_70495_flag1_multi7_len3555	3555
Supergroup008	Known (defined by ICTV)	Luteo-Sobemo	luteo-sobemo	Supergroup008--luteo-sobemo_lake_water_ORF12_SRR8535691_k141_74544_flag1_multi8_len2923	Supergroup008_sp_2478	421	216-420	205	Supergroup008--luteo-sobemo_lake_water_SRR8535691_k141_74544_flag1_multi8_len2923	2923
Supergroup008	Known (defined by ICTV)	Luteo-Sobemo	luteo-sobemo	Supergroup008--luteo-sobemo_lake_water_ORF13_SRR8535691_k141_79040_flag1_multi23_len6876	Supergroup008_sp_2667	500	210-442	233	Supergroup008--luteo-sobemo_lake_water_SRR8535691_k141_79040_flag1_multi23_len6876	6876
Supergroup008	Known (defined by ICTV)	Luteo-Sobemo	luteo-sobemo	Supergroup008--luteo-sobemo_lake_water_ORF109_SRR8535691_k141_92043_flag1_multi10_len5584	Supergroup008_sp_682	1143	825-1085	261	Supergroup008--luteo-sobemo_lake_water_SRR8535691_k141_92043_flag1_multi10_len5584	5584
Supergroup008	Known (defined by ICTV)	Luteo-Sobemo	luteo-sobemo	Supergroup008--luteo-sobemo_lake_water_ORF1_SRR8535692_k141_1827_flag1_multi15_len5654	Supergroup008_sp_682	1157	839-1099	261	Supergroup008--luteo-sobemo_lake_water_SRR8535692_k141_1827_flag1_multi15_len5654	5654
Supergroup008	Known (defined by ICTV)	Luteo-Sobemo	luteo-sobemo	Supergroup008--luteo-sobemo_lake_water_ORF90_SRR8535692_k141_35032_flag1_multi45_len5355	Supergroup008_sp_2666	500	210-442	233	Supergroup008--luteo-sobemo_lake_water_SRR8535692_k141_35032_flag1_multi45_len5355	5355
Supergroup008	Known (defined by ICTV)	Luteo-Sobemo	luteo-sobemo	Supergroup008--luteo-sobemo_lake_water_ORF25_SRR8535692_k141_39584_flag1_multi40_len4392	Supergroup008_sp_1135	460	208-458	251	Supergroup008--luteo-sobemo_lake_water_SRR8535692_k141_39584_flag1_multi40_len4392	4392
Supergroup008	Known (defined by ICTV)	Luteo-Sobemo	luteo-sobemo	Supergroup008--luteo-sobemo_lake_water_ORF42_SRR8535692_k141_42186_flag1_multi6_len2266	Supergroup008_sp_630	616	340-601	262	Supergroup008--luteo-sobemo_lake_water_SRR8535692_k141_42186_flag1_multi6_len2266	2266
Supergroup008	Known (defined by ICTV)	Luteo-Sobemo	luteo-sobemo	Supergroup008--luteo-sobemo_lake_water_ORF5_SRR8535692_k141_52098_flag1_multi5_len1068	Supergroup008_sp_832	330	51-308	258	Supergroup008--luteo-sobemo_lake_water_SRR8535692_k141_52098_flag1_multi5_len1068	1068
Supergroup008	Known (defined by ICTV)	Luteo-Sobemo	luteo-sobemo	Supergroup008--luteo-sobemo_lake_water_ORF1_SRR8535692_k141_55174_flag1_multi73_len2741	Supergroup008_sp_1136	334	35-285	251	Supergroup008--luteo-sobemo_lake_water_SRR8535692_k141_55174_flag1_multi73_len2741	2741
Supergroup008	Known (defined by ICTV)	Luteo-Sobemo	luteo-sobemo	Supergroup008--luteo-sobemo_lake_water_ORF133_SRR8535692_k141_56443_flag1_multi14_len6898	Supergroup008_sp_2667	500	210-442	233	Supergroup008--luteo-sobemo_lake_water_SRR8535692_k141_56443_flag1_multi14_len6898	6898
Supergroup008	Known (defined by ICTV)	Luteo-Sobemo	luteo-sobemo	Supergroup008--luteo-sobemo_lake_water_ORF5_SRR8535693_k141_21083_flag1_multi4_len1103	Supergroup008_sp_2478	362	216-362	147	Supergroup008--luteo-sobemo_lake_water_SRR8535693_k141_21083_flag1_multi4_len1103	1103
Supergroup008	Known (defined by ICTV)	Luteo-Sobemo	luteo-sobemo	Supergroup008--luteo-sobemo_lake_water_ORF5_SRR8535693_k141_22706_flag1_multi5_len1297	Supergroup008_sp_682	364	46-306	261	Supergroup008--luteo-sobemo_lake_water_SRR8535693_k141_22706_flag1_multi5_len1297	1297
Supergroup008	Known (defined by ICTV)	Luteo-Sobemo	luteo-sobemo	Supergroup008--luteo-sobemo_lake_water_ORF92_SRR8535693_k141_43284_flag1_multi14_len5998	Supergroup008_sp_1136	507	208-458	251	Supergroup008--luteo-sobemo_lake_water_SRR8535693_k141_43284_flag1_multi14_len5998	5998
Supergroup008	Known (defined by ICTV)	Luteo-Sobemo	luteo-sobemo	Supergroup008--luteo-sobemo_lake_water_ORF10_SRR8535693_k141_47032_flag1_multi7_len2453	Supergroup008_sp_2667	474	184-416	233	Supergroup008--luteo-sobemo_lake_water_SRR8535693_k141_47032_flag1_multi7_len2453	2453
Supergroup008	Known (defined by ICTV)	Luteo-Sobemo	luteo-sobemo	Supergroup008--luteo-sobemo_lake_water_ORF32_SRR8535693_k141_8786_flag1_multi40_len4874	Supergroup008_sp_1361	525	243-490	248	Supergroup008--luteo-sobemo_lake_water_SRR8535693_k141_8786_flag1_multi40_len4874	4874
Supergroup008	Known (defined by ICTV)	Luteo-Sobemo	luteo-sobemo	Supergroup008--luteo-sobemo_lake_water_ORF1_SRR8535986_k141_5167_flag1_multi10_len1085	Supergroup008_sp_1136	361	180-361	182	Supergroup008--luteo-sobemo_lake_water_SRR8535986_k141_5167_flag1_multi10_len1085	1085
Supergroup008	Known (defined by ICTV)	Luteo-Sobemo	luteo-sobemo	Supergroup008--luteo-sobemo_lake_water_ORF12_SRR8535987_k141_2937_flag1_multi21_len5420	Supergroup008_sp_1361	525	243-490	248	Supergroup008--luteo-sobemo_lake_water_SRR8535987_k141_2937_flag1_multi21_len5420	5420
Supergroup008	Known (defined by ICTV)	Luteo-Sobemo	luteo-sobemo	Supergroup008--luteo-sobemo_lake_water_ORF43_SRR8535987_k141_33712_flag1_multi12_len6773	Supergroup008_sp_2667	500	210-442	233	Supergroup008--luteo-sobemo_lake_water_SRR8535987_k141_33712_flag1_multi12_len6773	6773
Supergroup008	Known (defined by ICTV)	Luteo-Sobemo	luteo-sobemo	Supergroup008--luteo-sobemo_lake_water_ORF7_SRR8535987_k141_45912_flag1_multi7_len1744	Supergroup008_sp_1136	431	208-431	224	Supergroup008--luteo-sobemo_lake_water_SRR8535987_k141_45912_flag1_multi7_len1744	1744
Supergroup008	Known (defined by ICTV)	Luteo-Sobemo	luteo-sobemo	Supergroup008--luteo-sobemo_lake_water_ORF29_SRR8536096_k141_16533_flag1_multi16_len5281	Supergroup008_sp_2666	500	210-442	233	Supergroup008--luteo-sobemo_lake_water_SRR8536096_k141_16533_flag1_multi16_len5281	5281
Supergroup008	Known (defined by ICTV)	Luteo-Sobemo	luteo-sobemo	Supergroup008--luteo-sobemo_lake_water_ORF11_SRR8536096_k141_21611_flag1_multi7_len2536	Supergroup008_sp_1440	384	185-383	199	Supergroup008--luteo-sobemo_lake_water_SRR8536096_k141_21611_flag1_multi7_len2536	2536
Supergroup008	Known (defined by ICTV)	Luteo-Sobemo	luteo-sobemo	Supergroup008--luteo-sobemo_lake_water_ORF9_SRR8536096_k141_27294_flag1_multi10_len2487	Supergroup008_sp_630	531	248-509	262	Supergroup008--luteo-sobemo_lake_water_SRR8536096_k141_27294_flag1_multi10_len2487	2487
Supergroup008	Known (defined by ICTV)	Luteo-Sobemo	luteo-sobemo	Supergroup008--luteo-sobemo_lake_water_ORF36_SRR8536096_k141_28231_flag1_multi199_len2748	Supergroup008_sp_1136	333	34-284	251	Supergroup008--luteo-sobemo_lake_water_SRR8536096_k141_28231_flag1_multi199_len2748	2748
Supergroup008	Known (defined by ICTV)	Luteo-Sobemo	luteo-sobemo	Supergroup008--luteo-sobemo_lake_water_ORF57_SRR8536096_k141_30202_flag1_multi15_len4408	Supergroup008_sp_2478	500	216-450	235	Supergroup008--luteo-sobemo_lake_water_SRR8536096_k141_30202_flag1_multi15_len4408	4408
Supergroup008	Known (defined by ICTV)	Luteo-Sobemo	luteo-sobemo	Supergroup008--luteo-sobemo_lake_water_ORF23_SRR8536096_k141_35874_flag1_multi44_len4311	Supergroup008_sp_1135	443	208-441	234	Supergroup008--luteo-sobemo_lake_water_SRR8536096_k141_35874_flag1_multi44_len4311	4311
Supergroup008	Known (defined by ICTV)	Luteo-Sobemo	luteo-sobemo	Supergroup008--luteo-sobemo_lake_water_ORF68_SRR8536096_k141_39100_flag1_multi24_len3442	Supergroup008_sp_1361	521	239-486	248	Supergroup008--luteo-sobemo_lake_water_SRR8536096_k141_39100_flag1_multi24_len3442	3442
Supergroup008	Known (defined by ICTV)	Luteo-Sobemo	luteo-sobemo	Supergroup008--luteo-sobemo_lake_water_ORF105_SRR8536096_k141_70728_flag1_multi14_len6781	Supergroup008_sp_2667	500	210-442	233	Supergroup008--luteo-sobemo_lake_water_SRR8536096_k141_70728_flag1_multi14_len6781	6781
Supergroup008	Known (defined by ICTV)	Luteo-Sobemo	luteo-sobemo	Supergroup008--luteo-sobemo_lake_water_ORF111_SRR8536096_k141_77861_flag1_multi31_len5619	Supergroup008_sp_682	1157	839-1099	261	Supergroup008--luteo-sobemo_lake_water_SRR8536096_k141_77861_flag1_multi31_len5619	5619
Supergroup008	Known (defined by ICTV)	Luteo-Sobemo	luteo-sobemo	Supergroup008--luteo-sobemo_lake_water_ORF46_SRR9599514_k141_10379_flag1_multi4_len2640	Supergroup008_sp_858	389	263-389	127	Supergroup008--luteo-sobemo_lake_water_SRR9599514_k141_10379_flag1_multi4_len2640	2640
Supergroup008	Known (defined by ICTV)	Luteo-Sobemo	luteo-sobemo	Supergroup008--luteo-sobemo_lake_water_ORF23_SRR9599515_k141_753_flag1_multi3_len3229	Supergroup008_sp_858	576	263-519	257	Supergroup008--luteo-sobemo_lake_water_SRR9599515_k141_753_flag1_multi3_len3229	3229
Supergroup008	Known (defined by ICTV)	Luteo-Sobemo	luteo-sobemo	Supergroup008--luteo-sobemo_leaf_litter_ORF7_SRR11541428_k99_14364_flag1_multi13_len2749	Supergroup008_sp_2115	513	220-458	239	Supergroup008--luteo-sobemo_leaf_litter_SRR11541428_k99_14364_flag1_multi13_len2749	2749
Supergroup008	Known (defined by ICTV)	Luteo-Sobemo	luteo-sobemo	Supergroup008--luteo-sobemo_leaf_litter_ORF48_SRR11541428_k99_1698_flag1_multi36_len2714	Supergroup008_sp_2116	494	208-446	239	Supergroup008--luteo-sobemo_leaf_litter_SRR11541428_k99_1698_flag1_multi36_len2714	2714
Supergroup008	Known (defined by ICTV)	Luteo-Sobemo	luteo-sobemo	Supergroup008--luteo-sobemo_leaf_litter_ORF52_SRR11541433_k99_3974_flag1_multi137_len2646	Supergroup008_sp_2027	469	183-422	240	Supergroup008--luteo-sobemo_leaf_litter_SRR11541433_k99_3974_flag1_multi137_len2646	2646
Supergroup008	Known (defined by ICTV)	Luteo-Sobemo	luteo-sobemo	Supergroup008--luteo-sobemo_leaf_litter_ORF58_SRR11541435_k119_15555_flag1_multi11_len3865	Supergroup008_sp_986	596	285-538	254	Supergroup008--luteo-sobemo_leaf_litter_SRR11541435_k119_15555_flag1_multi11_len3865	3865
Supergroup008	Known (defined by ICTV)	Luteo-Sobemo	luteo-sobemo	Supergroup008--luteo-sobemo_leaf_litter_ORF6_SRR11541449_k99_9071_flag1_multi7_len925	Supergroup008_sp_3118	307	158-307	150	Supergroup008--luteo-sobemo_leaf_litter_SRR11541449_k99_9071_flag1_multi7_len925	925
Supergroup008	Known (defined by ICTV)	Luteo-Sobemo	luteo-sobemo	Supergroup008--luteo-sobemo_leaf_litter_ORF6_SRR11541461_k99_8092_flag1_multi13_len2646	Supergroup008_sp_944	362	33-287	255	Supergroup008--luteo-sobemo_leaf_litter_SRR11541461_k99_8092_flag1_multi13_len2646	2646
Supergroup008	Known (defined by ICTV)	Luteo-Sobemo	luteo-sobemo	Supergroup008--luteo-sobemo_leaf_litter_ORF17_SRR7004414_k141_1861_flag1_multi5_len1237	Supergroup008_sp_2734	412	176-407	232	Supergroup008--luteo-sobemo_leaf_litter_SRR7004414_k141_1861_flag1_multi5_len1237	1237
Supergroup008	Known (defined by ICTV)	Luteo-Sobemo	luteo-sobemo	Supergroup008--luteo-sobemo_leaf_litter_ORF44_SRR7004415_k141_2756_flag1_multi5_len2527	Supergroup008_sp_2734	400	110-341	232	Supergroup008--luteo-sobemo_leaf_litter_SRR7004415_k141_2756_flag1_multi5_len2527	2527
Supergroup008	Known (defined by ICTV)	Luteo-Sobemo	luteo-sobemo	Supergroup008--luteo-sobemo_leaf_litter_ORF23_SRR7004425_k141_2976_flag1_multi4_len1293	Supergroup008_sp_482	430	315-430	116	Supergroup008--luteo-sobemo_leaf_litter_SRR7004425_k141_2976_flag1_multi4_len1293	1293
Supergroup008	Known (defined by ICTV)	Luteo-Sobemo	luteo-sobemo	Supergroup008--luteo-sobemo_leaf_litter_ORF11_SRR7004426_k141_1537_flag1_multi9_len2398	Supergroup008_sp_1945	462	144-384	241	Supergroup008--luteo-sobemo_leaf_litter_SRR7004426_k141_1537_flag1_multi9_len2398	2398
Supergroup008	Known (defined by ICTV)	Luteo-Sobemo	luteo-sobemo	Supergroup008--luteo-sobemo_leaf_litter_ORF40_SRR7004431_k141_3412_flag1_multi4_len2119	Supergroup008_sp_1945	461	262-461	200	Supergroup008--luteo-sobemo_leaf_litter_SRR7004431_k141_3412_flag1_multi4_len2119	2119
Supergroup008	Known (defined by ICTV)	Luteo-Sobemo	luteo-sobemo	Supergroup008--luteo-sobemo_leaf_litter_ORF42_SRR7004432_k141_4357_flag1_multi5_len1580	Supergroup008_sp_899	418	114-369	256	Supergroup008--luteo-sobemo_leaf_litter_SRR7004432_k141_4357_flag1_multi5_len1580	1580
Supergroup008	Known (defined by ICTV)	Luteo-Sobemo	luteo-sobemo	Supergroup008--luteo-sobemo_leaf_litter_ORF8_SRR7004433_k141_4717_flag1_multi4_len1693	Supergroup008_sp_1945	376	58-298	241	Supergroup008--luteo-sobemo_leaf_litter_SRR7004433_k141_4717_flag1_multi4_len1693	1693
Supergroup008	Known (defined by ICTV)	Luteo-Sobemo	luteo-sobemo	Supergroup008--luteo-sobemo_leaf_litter_ORF14_SRR7589921_k141_2592_flag1_multi3_len930	Supergroup008_sp_2930	309	104-307	204	Supergroup008--luteo-sobemo_leaf_litter_SRR7589921_k141_2592_flag1_multi3_len930	930
Supergroup008	Known (defined by ICTV)	Luteo-Sobemo	luteo-sobemo	Supergroup008--luteo-sobemo_leaf_litter_ORF112_SRR7589921_k141_7663_flag1_multi55_len5848	Supergroup008_sp_1841	620	333-574	242	Supergroup008--luteo-sobemo_leaf_litter_SRR7589921_k141_7663_flag1_multi55_len5848	5848
Supergroup008	Known (defined by ICTV)	Luteo-Sobemo	luteo-sobemo	Supergroup008--luteo-sobemo_leaf_litter_ORF117_SRR7589921_k141_8260_flag1_multi37_len5581	Supergroup008_sp_2734	498	208-439	232	Supergroup008--luteo-sobemo_leaf_litter_SRR7589921_k141_8260_flag1_multi37_len5581	5581
Supergroup008	Known (defined by ICTV)	Luteo-Sobemo	luteo-sobemo	Supergroup008--luteo-sobemo_leaf_litter_ORF1_SRR7589922_k141_4246_flag1_multi8_len2865	Supergroup008_sp_2025	531	219-458	240	Supergroup008--luteo-sobemo_leaf_litter_SRR7589922_k141_4246_flag1_multi8_len2865	2865
Supergroup008	Known (defined by ICTV)	Luteo-Sobemo	luteo-sobemo	Supergroup008--luteo-sobemo_leaf_litter_ORF11_SRR7589937_k141_8755_flag1_multi5_len2940	Supergroup008_sp_2025	531	219-458	240	Supergroup008--luteo-sobemo_leaf_litter_SRR7589937_k141_8755_flag1_multi5_len2940	2940
Supergroup008	Known (defined by ICTV)	Luteo-Sobemo	luteo-sobemo	Supergroup008--luteo-sobemo_leaf_litter_ORF105_SRR7589940_k141_3595_flag1_multi14_len5453	Supergroup008_sp_2734	498	208-439	232	Supergroup008--luteo-sobemo_leaf_litter_SRR7589940_k141_3595_flag1_multi14_len5453	5453
Supergroup008	Known (defined by ICTV)	Luteo-Sobemo	luteo-sobemo	Supergroup008--luteo-sobemo_leaf_litter_ORF17_SRR8405201_k141_9444_flag1_multi10_len2641	Supergroup008_sp_2734	440	150-381	232	Supergroup008--luteo-sobemo_leaf_litter_SRR8405201_k141_9444_flag1_multi10_len2641	2641
Supergroup008	Known (defined by ICTV)	Luteo-Sobemo	luteo-sobemo	Supergroup008--luteo-sobemo_leaf_litter_ORF51_SRR8405205_k141_5229_flag1_multi18_len2603	Supergroup008_sp_2734	420	130-361	232	Supergroup008--luteo-sobemo_leaf_litter_SRR8405205_k141_5229_flag1_multi18_len2603	2603
Supergroup008	Known (defined by ICTV)	Luteo-Sobemo	luteo-sobemo	Supergroup008--luteo-sobemo_leaf_litter_ORF67_SRR8405205_k141_5546_flag1_multi6_len3296	Supergroup008_sp_1616	460	177-421	245	Supergroup008--luteo-sobemo_leaf_litter_SRR8405205_k141_5546_flag1_multi6_len3296	3296
Supergroup008	Known (defined by ICTV)	Luteo-Sobemo	luteo-sobemo	Supergroup008--luteo-sobemo_leaf_litter_ORF2_SRR8406488_k141_12268_flag1_multi5_len1400	Supergroup008_sp_2025	409	219-407	189	Supergroup008--luteo-sobemo_leaf_litter_SRR8406488_k141_12268_flag1_multi5_len1400	1400
Supergroup008	Known (defined by ICTV)	Luteo-Sobemo	luteo-sobemo	Supergroup008--luteo-sobemo_leaf_litter_ORF10_SRR8406488_k141_13653_flag1_multi5_len1469	Supergroup008_sp_482	474	11-275	265	Supergroup008--luteo-sobemo_leaf_litter_SRR8406488_k141_13653_flag1_multi5_len1469	1469
Supergroup008	Known (defined by ICTV)	Luteo-Sobemo	luteo-sobemo	Supergroup008--luteo-sobemo_leaf_litter_ORF52_SRR8420452_k141_5027_flag1_multi9_len2628	Supergroup008_sp_2734	434	147-378	232	Supergroup008--luteo-sobemo_leaf_litter_SRR8420452_k141_5027_flag1_multi9_len2628	2628
Supergroup008	Known (defined by ICTV)	Luteo-Sobemo	luteo-sobemo	Supergroup008--luteo-sobemo_leaf_litter_ORF65_SRR8420454_k141_11087_flag1_multi9_len4531	Supergroup008_sp_1945	580	262-502	241	Supergroup008--luteo-sobemo_leaf_litter_SRR8420454_k141_11087_flag1_multi9_len4531	4531
Supergroup008	Known (defined by ICTV)	Luteo-Sobemo	luteo-sobemo	Supergroup008--luteo-sobemo_leaf_litter_ORF38_SRR8420454_k141_8150_flag1_multi6_len5183	Supergroup008_sp_1616	547	264-508	245	Supergroup008--luteo-sobemo_leaf_litter_SRR8420454_k141_8150_flag1_multi6_len5183	5183
Supergroup008	Known (defined by ICTV)	Luteo-Sobemo	luteo-sobemo	Supergroup008--luteo-sobemo_leaf_litter_ORF47_SRR8420455_k141_508_flag1_multi15_len2649	Supergroup008_sp_2734	439	152-383	232	Supergroup008--luteo-sobemo_leaf_litter_SRR8420455_k141_508_flag1_multi15_len2649	2649
Supergroup008	Known (defined by ICTV)	Luteo-Sobemo	luteo-sobemo	Supergroup008--luteo-sobemo_leaf_litter_ORF26_SRR8420456_k141_1322_flag1_multi15_len4267	Supergroup008_sp_1365	576	272-519	248	Supergroup008--luteo-sobemo_leaf_litter_SRR8420456_k141_1322_flag1_multi15_len4267	4267
Supergroup008	Known (defined by ICTV)	Luteo-Sobemo	luteo-sobemo	Supergroup008--luteo-sobemo_leaf_litter_ORF32_SRR8420456_k141_5766_flag1_multi17_len4768	Supergroup008_sp_1945	580	262-502	241	Supergroup008--luteo-sobemo_leaf_litter_SRR8420456_k141_5766_flag1_multi17_len4768	4768
Supergroup008	Known (defined by ICTV)	Luteo-Sobemo	luteo-sobemo	Supergroup008--luteo-sobemo_leaf_litter_ORF76_SRR8420457_k141_2067_flag1_multi11_len3600	Supergroup008_sp_899	596	292-547	256	Supergroup008--luteo-sobemo_leaf_litter_SRR8420457_k141_2067_flag1_multi11_len3600	3600
Supergroup008	Known (defined by ICTV)	Luteo-Sobemo	luteo-sobemo	Supergroup008--luteo-sobemo_leaf_litter_ORF4_SRR8420458_k141_4439_flag1_multi3_len1291	Supergroup008_sp_3112	430	279-429	151	Supergroup008--luteo-sobemo_leaf_litter_SRR8420458_k141_4439_flag1_multi3_len1291	1291
Supergroup008	Known (defined by ICTV)	Luteo-Sobemo	luteo-sobemo	Supergroup008--luteo-sobemo_leaf_litter_ORF8_SRR8420458_k141_7609_flag1_multi6_len1772	Supergroup008_sp_2734	321	212-321	110	Supergroup008--luteo-sobemo_leaf_litter_SRR8420458_k141_7609_flag1_multi6_len1772	1772
Supergroup008	Known (defined by ICTV)	Luteo-Sobemo	luteo-sobemo	Supergroup008--luteo-sobemo_leaf_litter_ORF70_SRR8420476_k141_17069_flag1_multi6_len4349	Supergroup008_sp_482	961	498-762	265	Supergroup008--luteo-sobemo_leaf_litter_SRR8420476_k141_17069_flag1_multi6_len4349	4349
Supergroup008	Known (defined by ICTV)	Luteo-Sobemo	luteo-sobemo	Supergroup008--luteo-sobemo_leaf_litter_ORF19_SRR8420476_k141_2172_flag1_multi5_len3269	Supergroup008_sp_985	537	197-450	254	Supergroup008--luteo-sobemo_leaf_litter_SRR8420476_k141_2172_flag1_multi5_len3269	3269
Supergroup008	Known (defined by ICTV)	Luteo-Sobemo	luteo-sobemo	Supergroup008--luteo-sobemo_leaf_litter_ORF8_SRR8420476_k141_2377_flag1_multi5_len958	Supergroup008_sp_2734	318	81-312	232	Supergroup008--luteo-sobemo_leaf_litter_SRR8420476_k141_2377_flag1_multi5_len958	958
Supergroup008	Known (defined by ICTV)	Luteo-Sobemo	luteo-sobemo	Supergroup008--luteo-sobemo_leaf_litter_ORF4_SRR8420477_k141_6233_flag1_multi3_len1127	Supergroup008_sp_2734	334	47-278	232	Supergroup008--luteo-sobemo_leaf_litter_SRR8420477_k141_6233_flag1_multi3_len1127	1127
Supergroup008	Known (defined by ICTV)	Luteo-Sobemo	luteo-sobemo	Supergroup008--luteo-sobemo_leaf_litter_ORF106_SRR8435736_k141_7578_flag1_multi39_len4803	Supergroup008_sp_2734	498	208-439	232	Supergroup008--luteo-sobemo_leaf_litter_SRR8435736_k141_7578_flag1_multi39_len4803	4803
Supergroup008	Known (defined by ICTV)	Luteo-Sobemo	luteo-sobemo	Supergroup008--luteo-sobemo_leaf_litter_ORF37_SRR8435738_k141_10145_flag1_multi12_len4331	Supergroup008_sp_2734	498	208-439	232	Supergroup008--luteo-sobemo_leaf_litter_SRR8435738_k141_10145_flag1_multi12_len4331	4331
Supergroup008	Known (defined by ICTV)	Luteo-Sobemo	luteo-sobemo	Supergroup008--luteo-sobemo_leaf_litter_ORF11_SRR8435738_k141_13888_flag1_multi9_len2080	Supergroup008_sp_1616	503	220-464	245	Supergroup008--luteo-sobemo_leaf_litter_SRR8435738_k141_13888_flag1_multi9_len2080	2080
Supergroup008	Known (defined by ICTV)	Luteo-Sobemo	luteo-sobemo	Supergroup008--luteo-sobemo_leaf_litter_ORF12_SRR8435739_k141_8381_flag1_multi6_len2539	Supergroup008_sp_2734	498	208-439	232	Supergroup008--luteo-sobemo_leaf_litter_SRR8435739_k141_8381_flag1_multi6_len2539	2539
Supergroup008	Known (defined by ICTV)	Luteo-Sobemo	luteo-sobemo	Supergroup008--luteo-sobemo_leaf_litter_ORF23_SRR8549326_k141_29855_flag1_multi4_len1630	Supergroup008_sp_1767	356	60-302	243	Supergroup008--luteo-sobemo_leaf_litter_SRR8549326_k141_29855_flag1_multi4_len1630	1630
Supergroup008	Known (defined by ICTV)	Luteo-Sobemo	luteo-sobemo	Supergroup008--luteo-sobemo_leaf_litter_ORF80_SRR8549367_k141_12108_flag1_multi7_len5453	Supergroup008_sp_2028	685	396-635	240	Supergroup008--luteo-sobemo_leaf_litter_SRR8549367_k141_12108_flag1_multi7_len5453	5453
Supergroup008	Known (defined by ICTV)	Luteo-Sobemo	luteo-sobemo	Supergroup008--luteo-sobemo_leaf_litter_ORF51_SRR8549374_k141_5619_flag1_multi36_len4754	Supergroup008_sp_1842	584	287-528	242	Supergroup008--luteo-sobemo_leaf_litter_SRR8549374_k141_5619_flag1_multi36_len4754	4754
Supergroup008	Known (defined by ICTV)	Luteo-Sobemo	luteo-sobemo	Supergroup008--luteo-sobemo_leaf_litter_ORF60_SRR8549379_k141_2708_flag1_multi8_len3707	Supergroup008_sp_1841	623	336-577	242	Supergroup008--luteo-sobemo_leaf_litter_SRR8549379_k141_2708_flag1_multi8_len3707	3707
Supergroup008	Known (defined by ICTV)	Luteo-Sobemo	luteo-sobemo	Supergroup008--luteo-sobemo_leaf_litter_ORF70_SRR8549379_k141_3347_flag1_multi31_len4763	Supergroup008_sp_1842	586	289-530	242	Supergroup008--luteo-sobemo_leaf_litter_SRR8549379_k141_3347_flag1_multi31_len4763	4763
Supergroup008	Known (defined by ICTV)	Luteo-Sobemo	luteo-sobemo	Supergroup008--luteo-sobemo_leaf_litter_ORF32_SRR8549384_k141_5067_flag1_multi8_len2336	Supergroup008_sp_1946	778	141-381	241	Supergroup008--luteo-sobemo_leaf_litter_SRR8549384_k141_5067_flag1_multi8_len2336	2336
Supergroup008	Known (defined by ICTV)	Luteo-Sobemo	luteo-sobemo	Supergroup008--luteo-sobemo_leaf_litter_ORF51_SRR8549384_k141_6245_flag1_multi86_len4754	Supergroup008_sp_1842	584	287-528	242	Supergroup008--luteo-sobemo_leaf_litter_SRR8549384_k141_6245_flag1_multi86_len4754	4754
Supergroup008	Known (defined by ICTV)	Luteo-Sobemo	luteo-sobemo	Supergroup008--luteo-sobemo_leaf_litter_ORF3_SRR8549407_k141_9970_flag1_multi4_len1220	Supergroup008_sp_2026	334	2-241	240	Supergroup008--luteo-sobemo_leaf_litter_SRR8549407_k141_9970_flag1_multi4_len1220	1220
Supergroup008	Known (defined by ICTV)	Luteo-Sobemo	luteo-sobemo	Supergroup008--luteo-sobemo_leaf_litter_ORF15_SRR8549417_k141_1758_flag1_multi4_len1130	Supergroup008_sp_1284	376	69-317	249	Supergroup008--luteo-sobemo_leaf_litter_SRR8549417_k141_1758_flag1_multi4_len1130	1130
Supergroup008	Known (defined by ICTV)	Luteo-Sobemo	luteo-sobemo	Supergroup008--luteo-sobemo_leaf_litter_ORF40_SRR8549417_k141_5308_flag1_multi7_len3160	Supergroup008_sp_1842	586	289-530	242	Supergroup008--luteo-sobemo_leaf_litter_SRR8549417_k141_5308_flag1_multi7_len3160	3160
Supergroup008	Known (defined by ICTV)	Luteo-Sobemo	luteo-sobemo	Supergroup008--luteo-sobemo_leaf_litter_ORF3_SRR8549427_k141_2398_flag1_multi5_len1643	Supergroup008_sp_2858	391	170-391	222	Supergroup008--luteo-sobemo_leaf_litter_SRR8549427_k141_2398_flag1_multi5_len1643	1643
Supergroup008	Known (defined by ICTV)	Luteo-Sobemo	luteo-sobemo	Supergroup008--luteo-sobemo_leaf_litter_ORF24_SRR8549427_k141_8094_flag1_multi46_len2189	Supergroup008_sp_1842	584	287-528	242	Supergroup008--luteo-sobemo_leaf_litter_SRR8549427_k141_8094_flag1_multi46_len2189	2189
Supergroup008	Known (defined by ICTV)	Luteo-Sobemo	luteo-sobemo	Supergroup008--luteo-sobemo_leaf_litter_ORF1_SRR8549456_k141_8739_flag1_multi8_len3697	Supergroup008_sp_1767	352	56-298	243	Supergroup008--luteo-sobemo_leaf_litter_SRR8549456_k141_8739_flag1_multi8_len3697	3697
Supergroup008	Known (defined by ICTV)	Luteo-Sobemo	luteo-sobemo	Supergroup008--luteo-sobemo_leaf_litter_ORF38_SRR8549459_k141_8850_flag1_multi405_len4807	Supergroup008_sp_1842	584	287-528	242	Supergroup008--luteo-sobemo_leaf_litter_SRR8549459_k141_8850_flag1_multi405_len4807	4807
Supergroup008	Known (defined by ICTV)	Luteo-Sobemo	luteo-sobemo	Supergroup008--luteo-sobemo_leaf_litter_ORF45_SRR8549997_k141_15039_flag1_multi50_len2712	Supergroup008_sp_1442	508	226-472	247	Supergroup008--luteo-sobemo_leaf_litter_SRR8549997_k141_15039_flag1_multi50_len2712	2712
Supergroup008	Known (defined by ICTV)	Luteo-Sobemo	luteo-sobemo	Supergroup008--luteo-sobemo_leaf_litter_ORF65_SRR8550003_k141_6626_flag1_multi16_len4444	Supergroup008_sp_1768	710	437-679	243	Supergroup008--luteo-sobemo_leaf_litter_SRR8550003_k141_6626_flag1_multi16_len4444	4444
Supergroup008	Known (defined by ICTV)	Luteo-Sobemo	luteo-sobemo	Supergroup008--luteo-sobemo_leaf_litter_ORF45_SRR8550084_k141_41166_flag1_multi38_len2724	Supergroup008_sp_1442	508	226-472	247	Supergroup008--luteo-sobemo_leaf_litter_SRR8550084_k141_41166_flag1_multi38_len2724	2724
Supergroup008	Known (defined by ICTV)	Luteo-Sobemo	luteo-sobemo	Supergroup008--luteo-sobemo_leaf_litter_ORF35_SRR8550115_k141_29097_flag1_multi10_len2306	Supergroup008_sp_1443	518	228-474	247	Supergroup008--luteo-sobemo_leaf_litter_SRR8550115_k141_29097_flag1_multi10_len2306	2306
Supergroup008	Known (defined by ICTV)	Luteo-Sobemo	luteo-sobemo	Supergroup008--luteo-sobemo_leaf_litter_ORF11_SRR8550116_k141_11513_flag1_multi5_len1457	Supergroup008_sp_1442	330	226-330	105	Supergroup008--luteo-sobemo_leaf_litter_SRR8550116_k141_11513_flag1_multi5_len1457	1457
Supergroup008	Known (defined by ICTV)	Luteo-Sobemo	luteo-sobemo	Supergroup008--luteo-sobemo_leaf_litter_ORF56_SRR8550254_k141_497_flag1_multi32_len2735	Supergroup008_sp_1442	508	226-472	247	Supergroup008--luteo-sobemo_leaf_litter_SRR8550254_k141_497_flag1_multi32_len2735	2735
Supergroup008	Known (defined by ICTV)	Luteo-Sobemo	luteo-sobemo	Supergroup008--luteo-sobemo_leaf_litter_ORF28_SRR8550273_k141_958_flag1_multi8_len1950	Supergroup008_sp_1443	518	228-474	247	Supergroup008--luteo-sobemo_leaf_litter_SRR8550273_k141_958_flag1_multi8_len1950	1950
Supergroup008	Known (defined by ICTV)	Luteo-Sobemo	luteo-sobemo	Supergroup008--luteo-sobemo_leaf_litter_ORF45_SRR8550341_k141_6907_flag1_multi15_len2679	Supergroup008_sp_1442	507	226-472	247	Supergroup008--luteo-sobemo_leaf_litter_SRR8550341_k141_6907_flag1_multi15_len2679	2679
Supergroup008	Known (defined by ICTV)	Luteo-Sobemo	luteo-sobemo	Supergroup008--luteo-sobemo_leaf_litter_ORF64_SRR8550568_k141_23213_flag1_multi320_len2740	Supergroup008_sp_1442	508	226-472	247	Supergroup008--luteo-sobemo_leaf_litter_SRR8550568_k141_23213_flag1_multi320_len2740	2740
Supergroup008	Known (defined by ICTV)	Luteo-Sobemo	luteo-sobemo	Supergroup008--luteo-sobemo_leaf_litter_ORF55_SRR8550663_k141_20758_flag1_multi14_len2790	Supergroup008_sp_1443	518	228-474	247	Supergroup008--luteo-sobemo_leaf_litter_SRR8550663_k141_20758_flag1_multi14_len2790	2790
Supergroup008	Known (defined by ICTV)	Luteo-Sobemo	luteo-sobemo	Supergroup008--luteo-sobemo_leaf_litter_ORF43_SRR8550757_k141_8300_flag1_multi7_len2595	Supergroup008_sp_1442	507	226-472	247	Supergroup008--luteo-sobemo_leaf_litter_SRR8550757_k141_8300_flag1_multi7_len2595	2595
Supergroup008	Known (defined by ICTV)	Luteo-Sobemo	luteo-sobemo	Supergroup008--luteo-sobemo_leaf_litter_ORF47_SRR8550761_k141_7264_flag1_multi154_len2821	Supergroup008_sp_2115	513	220-458	239	Supergroup008--luteo-sobemo_leaf_litter_SRR8550761_k141_7264_flag1_multi154_len2821	2821
Supergroup008	Known (defined by ICTV)	Luteo-Sobemo	luteo-sobemo	Supergroup008--luteo-sobemo_leaf_litter_ORF45_SRR9015778_k141_7448_flag1_multi36_len2734	Supergroup008_sp_1442	508	226-472	247	Supergroup008--luteo-sobemo_leaf_litter_SRR9015778_k141_7448_flag1_multi36_len2734	2734
Supergroup008	Known (defined by ICTV)	Luteo-Sobemo	luteo-sobemo	Supergroup008--luteo-sobemo_leaf_litter_ORF1_SRR9015786_k141_13377_flag1_multi7_len1204	Supergroup008_sp_1442	392	110-356	247	Supergroup008--luteo-sobemo_leaf_litter_SRR9015786_k141_13377_flag1_multi7_len1204	1204
Supergroup008	Known (defined by ICTV)	Luteo-Sobemo	luteo-sobemo	Supergroup008--luteo-sobemo_leaf_litter_ORF20_SRR9015787_k141_6406_flag1_multi3_len936	Supergroup008_sp_1442	311	38-284	247	Supergroup008--luteo-sobemo_leaf_litter_SRR9015787_k141_6406_flag1_multi3_len936	936
Supergroup008	Known (defined by ICTV)	Luteo-Sobemo	luteo-sobemo	Supergroup008--luteo-sobemo_leaf_litter_ORF55_SRR9015822_k141_9295_flag1_multi55_len2722	Supergroup008_sp_1442	508	226-472	247	Supergroup008--luteo-sobemo_leaf_litter_SRR9015822_k141_9295_flag1_multi55_len2722	2722
Supergroup008	Known (defined by ICTV)	Luteo-Sobemo	luteo-sobemo	Supergroup008--luteo-sobemo_leaf_litter_ORF45_SRR9016017_k141_36226_flag1_multi19_len2734	Supergroup008_sp_1442	508	226-472	247	Supergroup008--luteo-sobemo_leaf_litter_SRR9016017_k141_36226_flag1_multi19_len2734	2734
Supergroup008	Known (defined by ICTV)	Luteo-Sobemo	luteo-sobemo	Supergroup008--luteo-sobemo_leaf_litter_ORF45_SRR9016021_k141_43116_flag1_multi20_len2699	Supergroup008_sp_1442	508	226-472	247	Supergroup008--luteo-sobemo_leaf_litter_SRR9016021_k141_43116_flag1_multi20_len2699	2699
Supergroup008	Known (defined by ICTV)	Luteo-Sobemo	luteo-sobemo	Supergroup008--luteo-sobemo_leaf_litter_ORF45_SRR9016183_k141_15816_flag1_multi10_len2235	Supergroup008_sp_1442	508	226-472	247	Supergroup008--luteo-sobemo_leaf_litter_SRR9016183_k141_15816_flag1_multi10_len2235	2235
Supergroup008	Known (defined by ICTV)	Luteo-Sobemo	luteo-sobemo	Supergroup008--luteo-sobemo_leaf_litter_ORF61_SRR9016184_k141_7525_flag1_multi35_len2824	Supergroup008_sp_1443	518	228-474	247	Supergroup008--luteo-sobemo_leaf_litter_SRR9016184_k141_7525_flag1_multi35_len2824	2824
Supergroup008	Known (defined by ICTV)	Luteo-Sobemo	luteo-sobemo	Supergroup008--luteo-sobemo_leaf_litter_ORF16_SRR9016254_k141_9612_flag1_multi4_len926	Supergroup008_sp_1766	308	29-271	243	Supergroup008--luteo-sobemo_leaf_litter_SRR9016254_k141_9612_flag1_multi4_len926	926
Supergroup008	Known (defined by ICTV)	Luteo-Sobemo	luteo-sobemo	Supergroup008--luteo-sobemo_leaf_litter_ORF56_SRR9016509_k141_9413_flag1_multi25_len2708	Supergroup008_sp_1442	508	226-472	247	Supergroup008--luteo-sobemo_leaf_litter_SRR9016509_k141_9413_flag1_multi25_len2708	2708
Supergroup008	Known (defined by ICTV)	Luteo-Sobemo	luteo-sobemo	Supergroup008--luteo-sobemo_marine_ORF36_DRR066263_k119_182057_flag1_multi52_len4516	Supergroup008_sp_2386	1073	787-1022	236	Supergroup008--luteo-sobemo_marine_DRR066263_k119_182057_flag1_multi52_len4516	4516
Supergroup008	Known (defined by ICTV)	Luteo-Sobemo	luteo-sobemo	Supergroup008--luteo-sobemo_marine_ORF25_DRR066264_k119_10354_flag1_multi38_len2876	Supergroup008_sp_2386	958	703-938	236	Supergroup008--luteo-sobemo_marine_DRR066264_k119_10354_flag1_multi38_len2876	2876
Supergroup008	Known (defined by ICTV)	Luteo-Sobemo	luteo-sobemo	Supergroup008--luteo-sobemo_marine_ORF52_DRR066264_k119_59638_flag1_multi13_len3989	Supergroup008_sp_2379	936	650-885	236	Supergroup008--luteo-sobemo_marine_DRR066264_k119_59638_flag1_multi13_len3989	3989
Supergroup008	Known (defined by ICTV)	Luteo-Sobemo	luteo-sobemo	Supergroup008--luteo-sobemo_marine_ORF62_DRR066265_k119_155668_flag1_multi66_len4498	Supergroup008_sp_2348	1066	780-1015	236	Supergroup008--luteo-sobemo_marine_DRR066265_k119_155668_flag1_multi66_len4498	4498
Supergroup008	Known (defined by ICTV)	Luteo-Sobemo	luteo-sobemo	Supergroup008--luteo-sobemo_marine_ORF141_DRR066265_k119_178510_flag1_multi73_len7419	Supergroup008_sp_373	1769	1410-1681	272	Supergroup008--luteo-sobemo_marine_DRR066265_k119_178510_flag1_multi73_len7419	7419
Supergroup008	Known (defined by ICTV)	Luteo-Sobemo	luteo-sobemo	Supergroup008--luteo-sobemo_marine_ORF1_DRR066265_k119_202929_flag1_multi33_len3602	Supergroup008_sp_2379	792	506-741	236	Supergroup008--luteo-sobemo_marine_DRR066265_k119_202929_flag1_multi33_len3602	3602
Supergroup008	Known (defined by ICTV)	Luteo-Sobemo	luteo-sobemo	Supergroup008--luteo-sobemo_marine_ORF17_DRR066266_k119_23235_flag1_multi19_len1098	Supergroup008_sp_2379	331	45-280	236	Supergroup008--luteo-sobemo_marine_DRR066266_k119_23235_flag1_multi19_len1098	1098
Supergroup008	Known (defined by ICTV)	Luteo-Sobemo	luteo-sobemo	Supergroup008--luteo-sobemo_marine_ORF14_DRR066268_k99_147870_flag1_multi8_len1072	Supergroup008_sp_3008	357	174-357	184	Supergroup008--luteo-sobemo_marine_DRR066268_k99_147870_flag1_multi8_len1072	1072
Supergroup008	Known (defined by ICTV)	Luteo-Sobemo	luteo-sobemo	Supergroup008--luteo-sobemo_marine_ORF3_ERR1711874_k119_21364_flag1_multi8_len2556	Supergroup008_sp_2217	475	191-428	238	Supergroup008--luteo-sobemo_marine_ERR1711874_k119_21364_flag1_multi8_len2556	2556
Supergroup008	Known (defined by ICTV)	Luteo-Sobemo	luteo-sobemo	Supergroup008--luteo-sobemo_marine_ORF66_ERR1711916_k119_49538_flag1_multi36_len5514	Supergroup008_sp_2582	502	253-486	234	Supergroup008--luteo-sobemo_marine_ERR1711916_k119_49538_flag1_multi36_len5514	5514
Supergroup008	Known (defined by ICTV)	Luteo-Sobemo	luteo-sobemo	Supergroup008--luteo-sobemo_marine_ORF1_ERR1711937_k119_487255_flag1_multi29_len1455	Supergroup008_sp_422	485	117-384	268	Supergroup008--luteo-sobemo_marine_ERR1711937_k119_487255_flag1_multi29_len1455	1455
Supergroup008	Known (defined by ICTV)	Luteo-Sobemo	luteo-sobemo	Supergroup008--luteo-sobemo_marine_ORF1_ERR1711959_k119_795503_flag1_multi6_len2190	Supergroup008_sp_2348	617	331-566	236	Supergroup008--luteo-sobemo_marine_ERR1711959_k119_795503_flag1_multi6_len2190	2190
Supergroup008	Known (defined by ICTV)	Luteo-Sobemo	luteo-sobemo	Supergroup008--luteo-sobemo_marine_ORF51_ERR1711981_k119_501251_flag1_multi30_len3664	Supergroup008_sp_2391	813	527-762	236	Supergroup008--luteo-sobemo_marine_ERR1711981_k119_501251_flag1_multi30_len3664	3664
Supergroup008	Known (defined by ICTV)	Luteo-Sobemo	luteo-sobemo	Supergroup008--luteo-sobemo_marine_ORF8_ERR1711991_k119_516127_flag1_multi15_len3541	Supergroup008_sp_2582	502	253-486	234	Supergroup008--luteo-sobemo_marine_ERR1711991_k119_516127_flag1_multi15_len3541	3541
Supergroup008	Known (defined by ICTV)	Luteo-Sobemo	luteo-sobemo	Supergroup008--luteo-sobemo_marine_ORF51_ERR1712065_k119_67247_flag1_multi15_len5260	Supergroup008_sp_2582	502	253-486	234	Supergroup008--luteo-sobemo_marine_ERR1712065_k119_67247_flag1_multi15_len5260	5260
Supergroup008	Known (defined by ICTV)	Luteo-Sobemo	luteo-sobemo	Supergroup008--luteo-sobemo_marine_ORF33_ERR1712066_k119_519060_flag1_multi7_len2341	Supergroup008_sp_2391	780	597-780	184	Supergroup008--luteo-sobemo_marine_ERR1712066_k119_519060_flag1_multi7_len2341	2341
Supergroup008	Known (defined by ICTV)	Luteo-Sobemo	luteo-sobemo	Supergroup008--luteo-sobemo_marine_ORF60_ERR1712072_k119_1018993_flag1_multi28_len3706	Supergroup008_sp_2391	822	536-771	236	Supergroup008--luteo-sobemo_marine_ERR1712072_k119_1018993_flag1_multi28_len3706	3706
Supergroup008	Known (defined by ICTV)	Luteo-Sobemo	luteo-sobemo	Supergroup008--luteo-sobemo_marine_ORF25_ERR1712078_k119_654716_flag1_multi6_len2088	Supergroup008_sp_422	696	233-500	268	Supergroup008--luteo-sobemo_marine_ERR1712078_k119_654716_flag1_multi6_len2088	2088
Supergroup008	Known (defined by ICTV)	Luteo-Sobemo	luteo-sobemo	Supergroup008--luteo-sobemo_marine_ORF38_ERR1712100_k119_160015_flag1_multi6_len1820	Supergroup008_sp_373	366	7-278	272	Supergroup008--luteo-sobemo_marine_ERR1712100_k119_160015_flag1_multi6_len1820	1820
Supergroup008	Known (defined by ICTV)	Luteo-Sobemo	luteo-sobemo	Supergroup008--luteo-sobemo_marine_ORF13_ERR1712115_k119_429835_flag1_multi29_len4841	Supergroup008_sp_422	1559	958-1225	268	Supergroup008--luteo-sobemo_marine_ERR1712115_k119_429835_flag1_multi29_len4841	4841
Supergroup008	Known (defined by ICTV)	Luteo-Sobemo	luteo-sobemo	Supergroup008--luteo-sobemo_marine_ORF11_ERR1712124_k99_370843_flag1_multi7_len1629	Supergroup008_sp_422	447	5-246	242	Supergroup008--luteo-sobemo_marine_ERR1712124_k99_370843_flag1_multi7_len1629	1629
Supergroup008	Known (defined by ICTV)	Luteo-Sobemo	luteo-sobemo	Supergroup008--luteo-sobemo_marine_ORF45_ERR1712127_k119_196925_flag1_multi10_len2268	Supergroup008_sp_598	726	405-667	263	Supergroup008--luteo-sobemo_marine_ERR1712127_k119_196925_flag1_multi10_len2268	2268
Supergroup008	Known (defined by ICTV)	Luteo-Sobemo	luteo-sobemo	Supergroup008--luteo-sobemo_marine_ORF19_ERR1712134_k119_259792_flag1_multi10_len1219	Supergroup008_sp_422	406	2-147	146	Supergroup008--luteo-sobemo_marine_ERR1712134_k119_259792_flag1_multi10_len1219	1219
Supergroup008	Known (defined by ICTV)	Luteo-Sobemo	luteo-sobemo	Supergroup008--luteo-sobemo_marine_ORF16_ERR1712134_k119_72976_flag1_multi5_len1188	Supergroup008_sp_422	395	272-395	124	Supergroup008--luteo-sobemo_marine_ERR1712134_k119_72976_flag1_multi5_len1188	1188
Supergroup008	Known (defined by ICTV)	Luteo-Sobemo	luteo-sobemo	Supergroup008--luteo-sobemo_marine_ORF5_ERR1712177_k119_24488_flag1_multi20_len1499	Supergroup008_sp_422	499	28-295	268	Supergroup008--luteo-sobemo_marine_ERR1712177_k119_24488_flag1_multi20_len1499	1499
Supergroup008	Known (defined by ICTV)	Luteo-Sobemo	luteo-sobemo	Supergroup008--luteo-sobemo_marine_ORF33_ERR1712224_k119_1223057_flag1_multi23_len1782	Supergroup008_sp_422	447	5-246	242	Supergroup008--luteo-sobemo_marine_ERR1712224_k119_1223057_flag1_multi23_len1782	1782
Supergroup008	Known (defined by ICTV)	Luteo-Sobemo	luteo-sobemo	Supergroup008--luteo-sobemo_marine_ORF16_ERR1719199_k119_918983_flag1_multi5_len1220	Supergroup008_sp_3019	406	226-406	181	Supergroup008--luteo-sobemo_marine_ERR1719199_k119_918983_flag1_multi5_len1220	1220
Supergroup008	Known (defined by ICTV)	Luteo-Sobemo	luteo-sobemo	Supergroup008--luteo-sobemo_marine_ORF1_ERR1719318_k119_371352_flag1_multi6_len2515	Supergroup008_sp_463	838	251-516	266	Supergroup008--luteo-sobemo_marine_ERR1719318_k119_371352_flag1_multi6_len2515	2515
Supergroup008	Known (defined by ICTV)	Luteo-Sobemo	luteo-sobemo	Supergroup008--luteo-sobemo_marine_ORF113_ERR3477392_k141_15737_flag1_multi466_len6905	Supergroup008_sp_1109	1751	1439-1689	251	Supergroup008--luteo-sobemo_marine_ERR3477392_k141_15737_flag1_multi466_len6905	6905
Supergroup008	Known (defined by ICTV)	Luteo-Sobemo	luteo-sobemo	Supergroup008--luteo-sobemo_marine_ORF29_ERR3477393_k141_21913_flag1_multi7_len4324	Supergroup008_sp_1693	551	270-513	244	Supergroup008--luteo-sobemo_marine_ERR3477393_k141_21913_flag1_multi7_len4324	4324
Supergroup008	Known (defined by ICTV)	Luteo-Sobemo	luteo-sobemo	Supergroup008--luteo-sobemo_marine_ORF1_ERR3477393_k141_47984_flag1_multi562_len6902	Supergroup008_sp_1109	1752	1440-1690	251	Supergroup008--luteo-sobemo_marine_ERR3477393_k141_47984_flag1_multi562_len6902	6902
Supergroup008	Known (defined by ICTV)	Luteo-Sobemo	luteo-sobemo	Supergroup008--luteo-sobemo_marine_ORF1_ERR3477394_k141_12649_flag1_multi873_len6919	Supergroup008_sp_1109	1752	1440-1690	251	Supergroup008--luteo-sobemo_marine_ERR3477394_k141_12649_flag1_multi873_len6919	6919
Supergroup008	Known (defined by ICTV)	Luteo-Sobemo	luteo-sobemo	Supergroup008--luteo-sobemo_marine_ORF30_ERR3477394_k141_1797_flag1_multi4_len1473	Supergroup008_sp_2489	490	365-490	126	Supergroup008--luteo-sobemo_marine_ERR3477394_k141_1797_flag1_multi4_len1473	1473
Supergroup008	Known (defined by ICTV)	Luteo-Sobemo	luteo-sobemo	Supergroup008--luteo-sobemo_marine_ORF22_ERR3477394_k141_95276_flag1_multi9_len2902	Supergroup008_sp_2485	478	212-446	235	Supergroup008--luteo-sobemo_marine_ERR3477394_k141_95276_flag1_multi9_len2902	2902
Supergroup008	Known (defined by ICTV)	Luteo-Sobemo	luteo-sobemo	Supergroup008--luteo-sobemo_marine_ORF143_ERR3477395_k141_11424_flag1_multi553_len6926	Supergroup008_sp_1109	1751	1439-1689	251	Supergroup008--luteo-sobemo_marine_ERR3477395_k141_11424_flag1_multi553_len6926	6926
Supergroup008	Known (defined by ICTV)	Luteo-Sobemo	luteo-sobemo	Supergroup008--luteo-sobemo_marine_ORF80_ERR3477395_k141_146960_flag1_multi6_len3270	Supergroup008_sp_2489	547	264-498	235	Supergroup008--luteo-sobemo_marine_ERR3477395_k141_146960_flag1_multi6_len3270	3270
Supergroup008	Known (defined by ICTV)	Luteo-Sobemo	luteo-sobemo	Supergroup008--luteo-sobemo_marine_ORF24_ERR3477396_k141_44879_flag1_multi7_len1276	Supergroup008_sp_2489	425	226-425	200	Supergroup008--luteo-sobemo_marine_ERR3477396_k141_44879_flag1_multi7_len1276	1276
Supergroup008	Known (defined by ICTV)	Luteo-Sobemo	luteo-sobemo	Supergroup008--luteo-sobemo_marine_ORF62_ERR3477396_k141_47299_flag1_multi1383_len6923	Supergroup008_sp_1109	1752	1440-1690	251	Supergroup008--luteo-sobemo_marine_ERR3477396_k141_47299_flag1_multi1383_len6923	6923
Supergroup008	Known (defined by ICTV)	Luteo-Sobemo	luteo-sobemo	Supergroup008--luteo-sobemo_marine_ORF23_ERR3477396_k141_96925_flag1_multi2_len917	Supergroup008_sp_600	305	202-303	102	Supergroup008--luteo-sobemo_marine_ERR3477396_k141_96925_flag1_multi2_len917	917
Supergroup008	Known (defined by ICTV)	Luteo-Sobemo	luteo-sobemo	Supergroup008--luteo-sobemo_marine_ORF33_ERR3586678_k99_261427_flag1_multi34_len4129	Supergroup008_sp_1695	1043	752-995	244	Supergroup008--luteo-sobemo_marine_ERR3586678_k99_261427_flag1_multi34_len4129	4129
Supergroup008	Known (defined by ICTV)	Luteo-Sobemo	luteo-sobemo	Supergroup008--luteo-sobemo_marine_ORF8_ERR3586679_k119_207734_flag1_multi37_len1102	Supergroup008_sp_1144	358	57-307	251	Supergroup008--luteo-sobemo_marine_ERR3586679_k119_207734_flag1_multi37_len1102	1102
Supergroup008	Known (defined by ICTV)	Luteo-Sobemo	luteo-sobemo	Supergroup008--luteo-sobemo_marine_ORF32_ERR3586680_k119_304993_flag1_multi232_len1365	Supergroup008_sp_1144	454	232-454	223	Supergroup008--luteo-sobemo_marine_ERR3586680_k119_304993_flag1_multi232_len1365	1365
Supergroup008	Known (defined by ICTV)	Luteo-Sobemo	luteo-sobemo	Supergroup008--luteo-sobemo_marine_ORF50_ERR3586683_k119_84479_flag1_multi51_len3369	Supergroup008_sp_2348	676	390-624	235	Supergroup008--luteo-sobemo_marine_ERR3586683_k119_84479_flag1_multi51_len3369	3369
Supergroup008	Known (defined by ICTV)	Luteo-Sobemo	luteo-sobemo	Supergroup008--luteo-sobemo_marine_ORF38_ERR3586691_k119_101319_flag1_multi10_len1742	Supergroup008_sp_2292	569	282-518	237	Supergroup008--luteo-sobemo_marine_ERR3586691_k119_101319_flag1_multi10_len1742	1742
Supergroup008	Known (defined by ICTV)	Luteo-Sobemo	luteo-sobemo	Supergroup008--luteo-sobemo_marine_ORF57_ERR3586691_k119_5266_flag1_multi36_len3389	Supergroup008_sp_2897	542	230-440	211	Supergroup008--luteo-sobemo_marine_ERR3586691_k119_5266_flag1_multi36_len3389	3389
Supergroup008	Known (defined by ICTV)	Luteo-Sobemo	luteo-sobemo	Supergroup008--luteo-sobemo_marine_ORF8_ERR3586693_k119_109031_flag1_multi11_len1048	Supergroup008_sp_2812	348	120-347	228	Supergroup008--luteo-sobemo_marine_ERR3586693_k119_109031_flag1_multi11_len1048	1048
Supergroup008	Known (defined by ICTV)	Luteo-Sobemo	luteo-sobemo	Supergroup008--luteo-sobemo_marine_ORF39_ERR3586693_k119_78080_flag1_multi38_len1559	Supergroup008_sp_1033	444	133-385	253	Supergroup008--luteo-sobemo_marine_ERR3586693_k119_78080_flag1_multi38_len1559	1559
Supergroup008	Known (defined by ICTV)	Luteo-Sobemo	luteo-sobemo	Supergroup008--luteo-sobemo_marine_ORF41_ERR3586696_k119_100173_flag1_multi25_len2344	Supergroup008_sp_2791	587	321-550	230	Supergroup008--luteo-sobemo_marine_ERR3586696_k119_100173_flag1_multi25_len2344	2344
Supergroup008	Known (defined by ICTV)	Luteo-Sobemo	luteo-sobemo	Supergroup008--luteo-sobemo_marine_ORF64_ERR3586704_k119_91686_flag1_multi17_len3444	Supergroup008_sp_1144	1053	752-1002	251	Supergroup008--luteo-sobemo_marine_ERR3586704_k119_91686_flag1_multi17_len3444	3444
Supergroup008	Known (defined by ICTV)	Luteo-Sobemo	luteo-sobemo	Supergroup008--luteo-sobemo_marine_ORF2_ERR3586708_k119_163930_flag1_multi16_len1985	Supergroup008_sp_2897	435	230-434	205	Supergroup008--luteo-sobemo_marine_ERR3586708_k119_163930_flag1_multi16_len1985	1985
Supergroup008	Known (defined by ICTV)	Luteo-Sobemo	luteo-sobemo	Supergroup008--luteo-sobemo_marine_ORF27_ERR3586709_k99_150943_flag1_multi12_len1132	Supergroup008_sp_332	376	79-353	275	Supergroup008--luteo-sobemo_marine_ERR3586709_k99_150943_flag1_multi12_len1132	1132
Supergroup008	Known (defined by ICTV)	Luteo-Sobemo	luteo-sobemo	Supergroup008--luteo-sobemo_marine_ORF24_ERR3586711_k119_237397_flag1_multi9_len1492	Supergroup008_sp_2292	384	97-333	237	Supergroup008--luteo-sobemo_marine_ERR3586711_k119_237397_flag1_multi9_len1492	1492
Supergroup008	Known (defined by ICTV)	Luteo-Sobemo	luteo-sobemo	Supergroup008--luteo-sobemo_marine_ORF17_ERR3586718_k99_153397_flag1_multi5_len925	Supergroup008_sp_2791	308	35-264	230	Supergroup008--luteo-sobemo_marine_ERR3586718_k99_153397_flag1_multi5_len925	925
Supergroup008	Known (defined by ICTV)	Luteo-Sobemo	luteo-sobemo	Supergroup008--luteo-sobemo_marine_ORF22_ERR3586727_k99_95610_flag1_multi57_len1548	Supergroup008_sp_1144	507	206-456	251	Supergroup008--luteo-sobemo_marine_ERR3586727_k99_95610_flag1_multi57_len1548	1548
Supergroup008	Known (defined by ICTV)	Luteo-Sobemo	luteo-sobemo	Supergroup008--luteo-sobemo_marine_ORF44_ERR3586734_k99_84276_flag1_multi10_len2292	Supergroup008_sp_2897	443	230-436	207	Supergroup008--luteo-sobemo_marine_ERR3586734_k99_84276_flag1_multi10_len2292	2292
Supergroup008	Known (defined by ICTV)	Luteo-Sobemo	luteo-sobemo	Supergroup008--luteo-sobemo_marine_ORF1_ERR3586741_k99_5697_flag1_multi11_len1289	Supergroup008_sp_1144	429	296-429	134	Supergroup008--luteo-sobemo_marine_ERR3586741_k99_5697_flag1_multi11_len1289	1289
Supergroup008	Known (defined by ICTV)	Luteo-Sobemo	luteo-sobemo	Supergroup008--luteo-sobemo_marine_ORF18_ERR3586743_k119_4888_flag1_multi11_len1056	Supergroup008_sp_2348	343	57-291	235	Supergroup008--luteo-sobemo_marine_ERR3586743_k119_4888_flag1_multi11_len1056	1056
Supergroup008	Known (defined by ICTV)	Luteo-Sobemo	luteo-sobemo	Supergroup008--luteo-sobemo_marine_ORF11_ERR3586751_k119_41476_flag1_multi24_len1515	Supergroup008_sp_422	455	2-121	120	Supergroup008--luteo-sobemo_marine_ERR3586751_k119_41476_flag1_multi24_len1515	1515
Supergroup008	Known (defined by ICTV)	Luteo-Sobemo	luteo-sobemo	Supergroup008--luteo-sobemo_marine_ORF1_ERR3586784_k99_131244_flag1_multi44_len3896	Supergroup008_sp_2377	1240	954-1189	236	Supergroup008--luteo-sobemo_marine_ERR3586784_k99_131244_flag1_multi44_len3896	3896
Supergroup008	Known (defined by ICTV)	Luteo-Sobemo	luteo-sobemo	Supergroup008--luteo-sobemo_marine_ORF72_ERR3586833_k119_11579_flag1_multi66_len4307	Supergroup008_sp_2377	1313	1027-1262	236	Supergroup008--luteo-sobemo_marine_ERR3586833_k119_11579_flag1_multi66_len4307	4307
Supergroup008	Known (defined by ICTV)	Luteo-Sobemo	luteo-sobemo	Supergroup008--luteo-sobemo_marine_ORF113_ERR3586874_k99_4199_flag1_multi62_len6756	Supergroup008_sp_2377	1313	1027-1262	236	Supergroup008--luteo-sobemo_marine_ERR3586874_k99_4199_flag1_multi62_len6756	6756
Supergroup008	Known (defined by ICTV)	Luteo-Sobemo	luteo-sobemo	Supergroup008--luteo-sobemo_marine_ORF143_ERR3586875_k99_126333_flag1_multi68_len6707	Supergroup008_sp_2377	1313	1027-1262	236	Supergroup008--luteo-sobemo_marine_ERR3586875_k99_126333_flag1_multi68_len6707	6707
Supergroup008	Known (defined by ICTV)	Luteo-Sobemo	luteo-sobemo	Supergroup008--luteo-sobemo_marine_ORF26_ERR3586876_k119_11443_flag1_multi72_len6129	Supergroup008_sp_2377	1313	1027-1262	236	Supergroup008--luteo-sobemo_marine_ERR3586876_k119_11443_flag1_multi72_len6129	6129
Supergroup008	Known (defined by ICTV)	Luteo-Sobemo	luteo-sobemo	Supergroup008--luteo-sobemo_marine_ORF29_ERR3586877_k99_143983_flag1_multi60_len6766	Supergroup008_sp_2377	1313	1027-1262	236	Supergroup008--luteo-sobemo_marine_ERR3586877_k99_143983_flag1_multi60_len6766	6766
Supergroup008	Known (defined by ICTV)	Luteo-Sobemo	luteo-sobemo	Supergroup008--luteo-sobemo_marine_ORF2_ERR3586878_k119_80009_flag1_multi71_len6760	Supergroup008_sp_2377	1313	1027-1262	236	Supergroup008--luteo-sobemo_marine_ERR3586878_k119_80009_flag1_multi71_len6760	6760
Supergroup008	Known (defined by ICTV)	Luteo-Sobemo	luteo-sobemo	Supergroup008--luteo-sobemo_marine_ORF30_ERR3586879_k119_85452_flag1_multi54_len6766	Supergroup008_sp_2377	1313	1027-1262	236	Supergroup008--luteo-sobemo_marine_ERR3586879_k119_85452_flag1_multi54_len6766	6766
Supergroup008	Known (defined by ICTV)	Luteo-Sobemo	luteo-sobemo	Supergroup008--luteo-sobemo_marine_ORF70_ERR3586880_k119_56314_flag1_multi74_len4079	Supergroup008_sp_2377	1313	1027-1262	236	Supergroup008--luteo-sobemo_marine_ERR3586880_k119_56314_flag1_multi74_len4079	4079
Supergroup008	Known (defined by ICTV)	Luteo-Sobemo	luteo-sobemo	Supergroup008--luteo-sobemo_marine_ORF29_ERR3586881_k99_172057_flag1_multi62_len6713	Supergroup008_sp_2377	1313	1027-1262	236	Supergroup008--luteo-sobemo_marine_ERR3586881_k99_172057_flag1_multi62_len6713	6713
Supergroup008	Known (defined by ICTV)	Luteo-Sobemo	luteo-sobemo	Supergroup008--luteo-sobemo_marine_ORF95_ERR3586882_k99_71978_flag1_multi26_len4227	Supergroup008_sp_2377	1313	1027-1262	236	Supergroup008--luteo-sobemo_marine_ERR3586882_k99_71978_flag1_multi26_len4227	4227
Supergroup008	Known (defined by ICTV)	Luteo-Sobemo	luteo-sobemo	Supergroup008--luteo-sobemo_marine_ORF103_ERR3586883_k99_51427_flag1_multi23_len6074	Supergroup008_sp_2377	1313	1027-1262	236	Supergroup008--luteo-sobemo_marine_ERR3586883_k99_51427_flag1_multi23_len6074	6074
Supergroup008	Known (defined by ICTV)	Luteo-Sobemo	luteo-sobemo	Supergroup008--luteo-sobemo_marine_ORF63_ERR3586884_k99_22115_flag1_multi27_len3759	Supergroup008_sp_2377	1164	878-1113	236	Supergroup008--luteo-sobemo_marine_ERR3586884_k99_22115_flag1_multi27_len3759	3759
Supergroup008	Known (defined by ICTV)	Luteo-Sobemo	luteo-sobemo	Supergroup008--luteo-sobemo_marine_ORF16_ERR3586885_k119_17962_flag1_multi18_len1352	Supergroup008_sp_2377	362	76-311	236	Supergroup008--luteo-sobemo_marine_ERR3586885_k119_17962_flag1_multi18_len1352	1352
Supergroup008	Known (defined by ICTV)	Luteo-Sobemo	luteo-sobemo	Supergroup008--luteo-sobemo_marine_ORF1_ERR3586886_k119_12999_flag1_multi26_len4235	Supergroup008_sp_2377	1313	1027-1262	236	Supergroup008--luteo-sobemo_marine_ERR3586886_k119_12999_flag1_multi26_len4235	4235
Supergroup008	Known (defined by ICTV)	Luteo-Sobemo	luteo-sobemo	Supergroup008--luteo-sobemo_marine_ORF38_ERR3586887_k99_65902_flag1_multi30_len2892	Supergroup008_sp_2377	876	590-825	236	Supergroup008--luteo-sobemo_marine_ERR3586887_k99_65902_flag1_multi30_len2892	2892
Supergroup008	Known (defined by ICTV)	Luteo-Sobemo	luteo-sobemo	Supergroup008--luteo-sobemo_marine_ORF73_ERR3586888_k99_25538_flag1_multi28_len3280	Supergroup008_sp_2377	1004	718-953	236	Supergroup008--luteo-sobemo_marine_ERR3586888_k99_25538_flag1_multi28_len3280	3280
Supergroup008	Known (defined by ICTV)	Luteo-Sobemo	luteo-sobemo	Supergroup008--luteo-sobemo_marine_ORF38_ERR3586889_k119_45651_flag1_multi26_len4775	Supergroup008_sp_2377	865	579-814	236	Supergroup008--luteo-sobemo_marine_ERR3586889_k119_45651_flag1_multi26_len4775	4775
Supergroup008	Known (defined by ICTV)	Luteo-Sobemo	luteo-sobemo	Supergroup008--luteo-sobemo_marine_ORF1_ERR3586892_k119_8652_flag1_multi19_len2914	Supergroup008_sp_900	509	207-462	256	Supergroup008--luteo-sobemo_marine_ERR3586892_k119_8652_flag1_multi19_len2914	2914
Supergroup008	Known (defined by ICTV)	Luteo-Sobemo	luteo-sobemo	Supergroup008--luteo-sobemo_marine_ORF6_ERR3586899_k99_57787_flag1_multi39_len1684	Supergroup008_sp_422	524	2-190	189	Supergroup008--luteo-sobemo_marine_ERR3586899_k99_57787_flag1_multi39_len1684	1684
Supergroup008	Known (defined by ICTV)	Luteo-Sobemo	luteo-sobemo	Supergroup008--luteo-sobemo_marine_ORF1_ERR3586940_k119_102062_flag1_multi45_len4679	Supergroup008_sp_1143	1054	756-1006	251	Supergroup008--luteo-sobemo_marine_ERR3586940_k119_102062_flag1_multi45_len4679	4679
Supergroup008	Known (defined by ICTV)	Luteo-Sobemo	luteo-sobemo	Supergroup008--luteo-sobemo_marine_ORF7_ERR3586940_k119_125604_flag1_multi7_len1405	Supergroup008_sp_1190	457	249-457	209	Supergroup008--luteo-sobemo_marine_ERR3586940_k119_125604_flag1_multi7_len1405	1405
Supergroup008	Known (defined by ICTV)	Luteo-Sobemo	luteo-sobemo	Supergroup008--luteo-sobemo_marine_ORF34_ERR3586949_k119_196202_flag1_multi9_len1609	Supergroup008_sp_2348	525	239-474	236	Supergroup008--luteo-sobemo_marine_ERR3586949_k119_196202_flag1_multi9_len1609	1609
Supergroup008	Known (defined by ICTV)	Luteo-Sobemo	luteo-sobemo	Supergroup008--luteo-sobemo_marine_ORF37_ERR3586952_k119_145423_flag1_multi75_len1444	Supergroup008_sp_226	414	127-414	288	Supergroup008--luteo-sobemo_marine_ERR3586952_k119_145423_flag1_multi75_len1444	1444
Supergroup008	Known (defined by ICTV)	Luteo-Sobemo	luteo-sobemo	Supergroup008--luteo-sobemo_marine_ORF1_ERR3586983_k119_120377_flag1_multi27_len1803	Supergroup008_sp_2380	475	189-424	236	Supergroup008--luteo-sobemo_marine_ERR3586983_k119_120377_flag1_multi27_len1803	1803
Supergroup008	Known (defined by ICTV)	Luteo-Sobemo	luteo-sobemo	Supergroup008--luteo-sobemo_marine_ORF34_ERR3586983_k119_85755_flag1_multi13_len1878	Supergroup008_sp_3144	625	413-553	141	Supergroup008--luteo-sobemo_marine_ERR3586983_k119_85755_flag1_multi13_len1878	1878
Supergroup008	Known (defined by ICTV)	Luteo-Sobemo	luteo-sobemo	Supergroup008--luteo-sobemo_marine_ORF98_ERR3586984_k99_125354_flag1_multi94_len5834	Supergroup008_sp_2377	1313	1027-1262	236	Supergroup008--luteo-sobemo_marine_ERR3586984_k99_125354_flag1_multi94_len5834	5834
Supergroup008	Known (defined by ICTV)	Luteo-Sobemo	luteo-sobemo	Supergroup008--luteo-sobemo_marine_ORF1_ERR3586996_k99_25011_flag1_multi16_len4544	Supergroup008_sp_1143	1054	756-1006	251	Supergroup008--luteo-sobemo_marine_ERR3586996_k99_25011_flag1_multi16_len4544	4544
Supergroup008	Known (defined by ICTV)	Luteo-Sobemo	luteo-sobemo	Supergroup008--luteo-sobemo_marine_ORF113_ERR3587032_k99_84344_flag1_multi27_len6738	Supergroup008_sp_2377	1313	1027-1262	236	Supergroup008--luteo-sobemo_marine_ERR3587032_k99_84344_flag1_multi27_len6738	6738
Supergroup008	Known (defined by ICTV)	Luteo-Sobemo	luteo-sobemo	Supergroup008--luteo-sobemo_marine_ORF114_ERR3587033_k119_51529_flag1_multi68_len6764	Supergroup008_sp_2377	1313	1027-1262	236	Supergroup008--luteo-sobemo_marine_ERR3587033_k119_51529_flag1_multi68_len6764	6764
Supergroup008	Known (defined by ICTV)	Luteo-Sobemo	luteo-sobemo	Supergroup008--luteo-sobemo_marine_ORF65_ERR3587034_k119_37308_flag1_multi32_len2908	Supergroup008_sp_2377	880	594-829	236	Supergroup008--luteo-sobemo_marine_ERR3587034_k119_37308_flag1_multi32_len2908	2908
Supergroup008	Known (defined by ICTV)	Luteo-Sobemo	luteo-sobemo	Supergroup008--luteo-sobemo_marine_ORF1_ERR3587082_k99_100392_flag1_multi22_len3024	Supergroup008_sp_2214	555	271-508	238	Supergroup008--luteo-sobemo_marine_ERR3587082_k99_100392_flag1_multi22_len3024	3024
Supergroup008	Known (defined by ICTV)	Luteo-Sobemo	luteo-sobemo	Supergroup008--luteo-sobemo_marine_ORF27_ERR3587104_k119_52995_flag1_multi10_len1866	Supergroup008_sp_2380	592	306-541	236	Supergroup008--luteo-sobemo_marine_ERR3587104_k119_52995_flag1_multi10_len1866	1866
Supergroup008	Known (defined by ICTV)	Luteo-Sobemo	luteo-sobemo	Supergroup008--luteo-sobemo_marine_ORF1_ERR3587105_k99_119522_flag1_multi27_len2167	Supergroup008_sp_2377	635	349-584	236	Supergroup008--luteo-sobemo_marine_ERR3587105_k99_119522_flag1_multi27_len2167	2167
Supergroup008	Known (defined by ICTV)	Luteo-Sobemo	luteo-sobemo	Supergroup008--luteo-sobemo_marine_ORF16_ERR3587143_k119_80078_flag1_multi50_len2397	Supergroup008_sp_320	535	222-497	276	Supergroup008--luteo-sobemo_marine_ERR3587143_k119_80078_flag1_multi50_len2397	2397
Supergroup008	Known (defined by ICTV)	Luteo-Sobemo	luteo-sobemo	Supergroup008--luteo-sobemo_marine_ORF38_ERR3587144_k99_250326_flag1_multi11_len1622	Supergroup008_sp_1286	328	35-281	247	Supergroup008--luteo-sobemo_marine_ERR3587144_k99_250326_flag1_multi11_len1622	1622
Supergroup008	Known (defined by ICTV)	Luteo-Sobemo	luteo-sobemo	Supergroup008--luteo-sobemo_marine_ORF59_ERR550381_k119_426817_flag1_multi89_len3803	Supergroup008_sp_422	1267	764-1030	267	Supergroup008--luteo-sobemo_marine_ERR550381_k119_426817_flag1_multi89_len3803	3803
Supergroup008	Known (defined by ICTV)	Luteo-Sobemo	luteo-sobemo	Supergroup008--luteo-sobemo_marine_ORF17_ERR550387_k119_151854_flag1_multi13_len1513	Supergroup008_sp_422	504	147-413	267	Supergroup008--luteo-sobemo_marine_ERR550387_k119_151854_flag1_multi13_len1513	1513
Supergroup008	Known (defined by ICTV)	Luteo-Sobemo	luteo-sobemo	Supergroup008--luteo-sobemo_marine_ORF11_ERR550388_k119_624698_flag1_multi82_len931	Supergroup008_sp_422	310	3-219	217	Supergroup008--luteo-sobemo_marine_ERR550388_k119_624698_flag1_multi82_len931	931
Supergroup008	Known (defined by ICTV)	Luteo-Sobemo	luteo-sobemo	Supergroup008--luteo-sobemo_marine_ORF62_ERR550393_k119_54416_flag1_multi24_len3339	Supergroup008_sp_422	1112	610-876	267	Supergroup008--luteo-sobemo_marine_ERR550393_k119_54416_flag1_multi24_len3339	3339
Supergroup008	Known (defined by ICTV)	Luteo-Sobemo	luteo-sobemo	Supergroup008--luteo-sobemo_marine_ORF12_ERR550396_k119_72164_flag1_multi19_len2047	Supergroup008_sp_422	681	291-557	267	Supergroup008--luteo-sobemo_marine_ERR550396_k119_72164_flag1_multi19_len2047	2047
Supergroup008	Known (defined by ICTV)	Luteo-Sobemo	luteo-sobemo	Supergroup008--luteo-sobemo_marine_ORF22_ERR550402_k119_110908_flag1_multi60_len1485	Supergroup008_sp_422	494	137-403	267	Supergroup008--luteo-sobemo_marine_ERR550402_k119_110908_flag1_multi60_len1485	1485
Supergroup008	Known (defined by ICTV)	Luteo-Sobemo	luteo-sobemo	Supergroup008--luteo-sobemo_marine_ORF6_ERR550403_k119_61409_flag1_multi13_len1109	Supergroup008_sp_422	365	2-118	117	Supergroup008--luteo-sobemo_marine_ERR550403_k119_61409_flag1_multi13_len1109	1109
Supergroup008	Known (defined by ICTV)	Luteo-Sobemo	luteo-sobemo	Supergroup008--luteo-sobemo_marine_ORF1_ERR550529_k119_87684_flag1_multi31_len4077	Supergroup008_sp_840	1328	1028-1285	258	Supergroup008--luteo-sobemo_marine_ERR550529_k119_87684_flag1_multi31_len4077	4077
Supergroup008	Known (defined by ICTV)	Luteo-Sobemo	luteo-sobemo	Supergroup008--luteo-sobemo_marine_ORF12_ERR550539_k119_508345_flag1_multi134_len4083	Supergroup008_sp_840	1328	1028-1285	258	Supergroup008--luteo-sobemo_marine_ERR550539_k119_508345_flag1_multi134_len4083	4083
Supergroup008	Known (defined by ICTV)	Luteo-Sobemo	luteo-sobemo	Supergroup008--luteo-sobemo_marine_plankton_ORF30_SRR5270435_k99_5364_flag1_multi16_len1129	Supergroup008_sp_1991	375	104-343	240	Supergroup008--luteo-sobemo_marine_plankton_SRR5270435_k99_5364_flag1_multi16_len1129	1129
Supergroup008	Known (defined by ICTV)	Luteo-Sobemo	luteo-sobemo	Supergroup008--luteo-sobemo_marine_plankton_ORF26_SRR5270436_k99_4161_flag1_multi80_len1055	Supergroup008_sp_1991	347	187-347	161	Supergroup008--luteo-sobemo_marine_plankton_SRR5270436_k99_4161_flag1_multi80_len1055	1055
Supergroup008	Known (defined by ICTV)	Luteo-Sobemo	luteo-sobemo	Supergroup008--luteo-sobemo_marine_plankton_ORF18_SRR5270437_k99_2781_flag1_multi16_len1564	Supergroup008_sp_1991	476	187-426	240	Supergroup008--luteo-sobemo_marine_plankton_SRR5270437_k99_2781_flag1_multi16_len1564	1564
Supergroup008	Known (defined by ICTV)	Luteo-Sobemo	luteo-sobemo	Supergroup008--luteo-sobemo_marine_plankton_ORF11_SRR5270439_k99_18374_flag1_multi9_len1976	Supergroup008_sp_1991	476	187-426	240	Supergroup008--luteo-sobemo_marine_plankton_SRR5270439_k99_18374_flag1_multi9_len1976	1976
Supergroup008	Known (defined by ICTV)	Luteo-Sobemo	luteo-sobemo	Supergroup008--luteo-sobemo_marine_plankton_ORF19_SRR5270442_k99_14297_flag1_multi25_len1864	Supergroup008_sp_1991	472	184-423	240	Supergroup008--luteo-sobemo_marine_plankton_SRR5270442_k99_14297_flag1_multi25_len1864	1864
Supergroup008	Known (defined by ICTV)	Luteo-Sobemo	luteo-sobemo	Supergroup008--luteo-sobemo_marine_sediment_ORF9_SRR11241196_k141_20211_flag1_multi8_len4194	Supergroup008_sp_2385	566	274-509	236	Supergroup008--luteo-sobemo_marine_sediment_SRR11241196_k141_20211_flag1_multi8_len4194	4194
Supergroup008	Known (defined by ICTV)	Luteo-Sobemo	luteo-sobemo	Supergroup008--luteo-sobemo_marine_sediment_ORF16_SRR11241196_k141_24343_flag1_multi3_len2544	Supergroup008_sp_1070	350	40-291	252	Supergroup008--luteo-sobemo_marine_sediment_SRR11241196_k141_24343_flag1_multi3_len2544	2544
Supergroup008	Known (defined by ICTV)	Luteo-Sobemo	luteo-sobemo	Supergroup008--luteo-sobemo_marine_sediment_ORF74_SRR11241196_k141_38303_flag1_multi7_len4952	Supergroup008_sp_2497	501	231-465	235	Supergroup008--luteo-sobemo_marine_sediment_SRR11241196_k141_38303_flag1_multi7_len4952	4952
Supergroup008	Known (defined by ICTV)	Luteo-Sobemo	luteo-sobemo	Supergroup008--luteo-sobemo_marine_sediment_ORF11_SRR11241196_k141_436_flag1_multi6_len2085	Supergroup008_sp_324	685	351-626	276	Supergroup008--luteo-sobemo_marine_sediment_SRR11241196_k141_436_flag1_multi6_len2085	2085
Supergroup008	Known (defined by ICTV)	Luteo-Sobemo	luteo-sobemo	Supergroup008--luteo-sobemo_marine_sediment_ORF68_SRR11241196_k141_56133_flag1_multi21_len4359	Supergroup008_sp_2445	501	221-454	234	Supergroup008--luteo-sobemo_marine_sediment_SRR11241196_k141_56133_flag1_multi21_len4359	4359
Supergroup008	Known (defined by ICTV)	Luteo-Sobemo	luteo-sobemo	Supergroup008--luteo-sobemo_marine_sediment_ORF13_SRR11241197_k141_123621_flag1_multi8_len3207	Supergroup008_sp_1193	390	256-390	135	Supergroup008--luteo-sobemo_marine_sediment_SRR11241197_k141_123621_flag1_multi8_len3207	3207
Supergroup008	Known (defined by ICTV)	Luteo-Sobemo	luteo-sobemo	Supergroup008--luteo-sobemo_marine_sediment_ORF1_SRR11241197_k141_194039_flag1_multi9_len1634	Supergroup008_sp_2765	513	234-464	231	Supergroup008--luteo-sobemo_marine_sediment_SRR11241197_k141_194039_flag1_multi9_len1634	1634
Supergroup008	Known (defined by ICTV)	Luteo-Sobemo	luteo-sobemo	Supergroup008--luteo-sobemo_marine_sediment_ORF7_SRR11241197_k141_299957_flag1_multi4_len1352	Supergroup008_sp_453	450	249-449	201	Supergroup008--luteo-sobemo_marine_sediment_SRR11241197_k141_299957_flag1_multi4_len1352	1352
Supergroup008	Known (defined by ICTV)	Luteo-Sobemo	luteo-sobemo	Supergroup008--luteo-sobemo_marine_sediment_ORF79_SRR11241197_k141_319822_flag1_multi45_len4849	Supergroup008_sp_2445	501	221-454	234	Supergroup008--luteo-sobemo_marine_sediment_SRR11241197_k141_319822_flag1_multi45_len4849	4849
Supergroup008	Known (defined by ICTV)	Luteo-Sobemo	luteo-sobemo	Supergroup008--luteo-sobemo_marine_sediment_ORF36_SRR11241197_k141_50074_flag1_multi8_len2454	Supergroup008_sp_2223	411	110-347	238	Supergroup008--luteo-sobemo_marine_sediment_SRR11241197_k141_50074_flag1_multi8_len2454	2454
Supergroup008	Known (defined by ICTV)	Luteo-Sobemo	luteo-sobemo	Supergroup008--luteo-sobemo_marine_sediment_ORF6_SRR11241198_k141_105241_flag1_multi6_len3420	Supergroup008_sp_1070	468	278-468	191	Supergroup008--luteo-sobemo_marine_sediment_SRR11241198_k141_105241_flag1_multi6_len3420	3420
Supergroup008	Known (defined by ICTV)	Luteo-Sobemo	luteo-sobemo	Supergroup008--luteo-sobemo_marine_sediment_ORF11_SRR11241198_k141_14474_flag1_multi76_len4867	Supergroup008_sp_2445	501	221-454	234	Supergroup008--luteo-sobemo_marine_sediment_SRR11241198_k141_14474_flag1_multi76_len4867	4867
Supergroup008	Known (defined by ICTV)	Luteo-Sobemo	luteo-sobemo	Supergroup008--luteo-sobemo_marine_sediment_ORF27_SRR11241198_k141_27404_flag1_multi4_len1638	Supergroup008_sp_3138	545	402-544	143	Supergroup008--luteo-sobemo_marine_sediment_SRR11241198_k141_27404_flag1_multi4_len1638	1638
Supergroup008	Known (defined by ICTV)	Luteo-Sobemo	luteo-sobemo	Supergroup008--luteo-sobemo_marine_sediment_ORF13_SRR11241198_k141_65193_flag1_multi5_len1626	Supergroup008_sp_1190	412	134-383	250	Supergroup008--luteo-sobemo_marine_sediment_SRR11241198_k141_65193_flag1_multi5_len1626	1626
Supergroup008	Known (defined by ICTV)	Luteo-Sobemo	luteo-sobemo	Supergroup008--luteo-sobemo_marine_sediment_ORF38_SRR3589011_k119_2437_flag1_multi36_len6428	Supergroup008_sp_914	567	264-518	255	Supergroup008--luteo-sobemo_marine_sediment_SRR3589011_k119_2437_flag1_multi36_len6428	6428
Supergroup008	Known (defined by ICTV)	Luteo-Sobemo	luteo-sobemo	Supergroup008--luteo-sobemo_marine_sediment_ORF14_SRR3589011_k119_3555_flag1_multi4_len2600	Supergroup008_sp_841	621	331-588	258	Supergroup008--luteo-sobemo_marine_sediment_SRR3589011_k119_3555_flag1_multi4_len2600	2600
Supergroup008	Known (defined by ICTV)	Luteo-Sobemo	luteo-sobemo	Supergroup008--luteo-sobemo_marine_sediment_ORF66_SRR3589011_k119_4558_flag1_multi9_len3044	Supergroup008_sp_238	595	275-560	286	Supergroup008--luteo-sobemo_marine_sediment_SRR3589011_k119_4558_flag1_multi9_len3044	3044
Supergroup008	Known (defined by ICTV)	Luteo-Sobemo	luteo-sobemo	Supergroup008--luteo-sobemo_marine_sediment_ORF3_SRR3589011_k119_4884_flag1_multi6_len2034	Supergroup008_sp_2583	401	213-400	188	Supergroup008--luteo-sobemo_marine_sediment_SRR3589011_k119_4884_flag1_multi6_len2034	2034
Supergroup008	Known (defined by ICTV)	Luteo-Sobemo	luteo-sobemo	Supergroup008--luteo-sobemo_marine_sediment_ORF85_SRR3589012_k119_1217_flag1_multi9_len4169	Supergroup008_sp_841	621	331-588	258	Supergroup008--luteo-sobemo_marine_sediment_SRR3589012_k119_1217_flag1_multi9_len4169	4169
Supergroup008	Known (defined by ICTV)	Luteo-Sobemo	luteo-sobemo	Supergroup008--luteo-sobemo_marine_sediment_ORF11_SRR3589012_k119_1927_flag1_multi9_len1632	Supergroup008_sp_1846	430	215-430	216	Supergroup008--luteo-sobemo_marine_sediment_SRR3589012_k119_1927_flag1_multi9_len1632	1632
Supergroup008	Known (defined by ICTV)	Luteo-Sobemo	luteo-sobemo	Supergroup008--luteo-sobemo_marine_sediment_ORF94_SRR3589012_k119_2406_flag1_multi25_len5094	Supergroup008_sp_914	567	264-518	255	Supergroup008--luteo-sobemo_marine_sediment_SRR3589012_k119_2406_flag1_multi25_len5094	5094
Supergroup008	Known (defined by ICTV)	Luteo-Sobemo	luteo-sobemo	Supergroup008--luteo-sobemo_marine_sediment_ORF22_SRR3589012_k119_5746_flag1_multi29_len3900	Supergroup008_sp_2583	480	213-446	234	Supergroup008--luteo-sobemo_marine_sediment_SRR3589012_k119_5746_flag1_multi29_len3900	3900
Supergroup008	Known (defined by ICTV)	Luteo-Sobemo	luteo-sobemo	Supergroup008--luteo-sobemo_marine_sediment_ORF38_SRR3589013_k141_2656_flag1_multi13_len2146	Supergroup008_sp_2583	391	213-391	179	Supergroup008--luteo-sobemo_marine_sediment_SRR3589013_k141_2656_flag1_multi13_len2146	2146
Supergroup008	Known (defined by ICTV)	Luteo-Sobemo	luteo-sobemo	Supergroup008--luteo-sobemo_marine_sediment_ORF30_SRR3589013_k141_838_flag1_multi5_len1749	Supergroup008_sp_914	567	264-518	255	Supergroup008--luteo-sobemo_marine_sediment_SRR3589013_k141_838_flag1_multi5_len1749	1749
Supergroup008	Known (defined by ICTV)	Luteo-Sobemo	luteo-sobemo	Supergroup008--luteo-sobemo_marine_sediment_ORF95_SRR3589014_k119_1618_flag1_multi33_len5113	Supergroup008_sp_914	567	264-518	255	Supergroup008--luteo-sobemo_marine_sediment_SRR3589014_k119_1618_flag1_multi33_len5113	5113
Supergroup008	Known (defined by ICTV)	Luteo-Sobemo	luteo-sobemo	Supergroup008--luteo-sobemo_marine_sediment_ORF6_SRR3589014_k119_3149_flag1_multi5_len1430	Supergroup008_sp_238	476	351-467	117	Supergroup008--luteo-sobemo_marine_sediment_SRR3589014_k119_3149_flag1_multi5_len1430	1430
Supergroup008	Known (defined by ICTV)	Luteo-Sobemo	luteo-sobemo	Supergroup008--luteo-sobemo_marine_sediment_ORF1_SRR3589014_k119_4218_flag1_multi4_len1145	Supergroup008_sp_841	318	28-285	258	Supergroup008--luteo-sobemo_marine_sediment_SRR3589014_k119_4218_flag1_multi4_len1145	1145
Supergroup008	Known (defined by ICTV)	Luteo-Sobemo	luteo-sobemo	Supergroup008--luteo-sobemo_marine_sediment_ORF32_SRR3589015_k141_3423_flag1_multi8_len3274	Supergroup008_sp_1846	501	215-456	242	Supergroup008--luteo-sobemo_marine_sediment_SRR3589015_k141_3423_flag1_multi8_len3274	3274
Supergroup008	Known (defined by ICTV)	Luteo-Sobemo	luteo-sobemo	Supergroup008--luteo-sobemo_marine_sediment_ORF19_SRR3589015_k141_3530_flag1_multi29_len3078	Supergroup008_sp_914	457	154-408	255	Supergroup008--luteo-sobemo_marine_sediment_SRR3589015_k141_3530_flag1_multi29_len3078	3078
Supergroup008	Known (defined by ICTV)	Luteo-Sobemo	luteo-sobemo	Supergroup008--luteo-sobemo_marine_sediment_ORF10_SRR3589015_k141_459_flag1_multi22_len2770	Supergroup008_sp_2583	480	213-446	234	Supergroup008--luteo-sobemo_marine_sediment_SRR3589015_k141_459_flag1_multi22_len2770	2770
Supergroup008	Known (defined by ICTV)	Luteo-Sobemo	luteo-sobemo	Supergroup008--luteo-sobemo_marine_sediment_ORF50_SRR3589016_k141_2288_flag1_multi52_len3442	Supergroup008_sp_2583	480	213-446	234	Supergroup008--luteo-sobemo_marine_sediment_SRR3589016_k141_2288_flag1_multi52_len3442	3442
Supergroup008	Known (defined by ICTV)	Luteo-Sobemo	luteo-sobemo	Supergroup008--luteo-sobemo_marine_sediment_ORF71_SRR3589016_k141_743_flag1_multi13_len3361	Supergroup008_sp_1846	501	215-456	242	Supergroup008--luteo-sobemo_marine_sediment_SRR3589016_k141_743_flag1_multi13_len3361	3361
Supergroup008	Known (defined by ICTV)	Luteo-Sobemo	luteo-sobemo	Supergroup008--luteo-sobemo_marine_sediment_ORF70_SRR3589017_k119_3345_flag1_multi10_len3355	Supergroup008_sp_1846	501	215-456	242	Supergroup008--luteo-sobemo_marine_sediment_SRR3589017_k119_3345_flag1_multi10_len3355	3355
Supergroup008	Known (defined by ICTV)	Luteo-Sobemo	luteo-sobemo	Supergroup008--luteo-sobemo_marine_sediment_ORF46_SRR3589017_k119_5022_flag1_multi23_len3096	Supergroup008_sp_2583	477	210-443	234	Supergroup008--luteo-sobemo_marine_sediment_SRR3589017_k119_5022_flag1_multi23_len3096	3096
Supergroup008	Known (defined by ICTV)	Luteo-Sobemo	luteo-sobemo	Supergroup008--luteo-sobemo_marine_sediment_ORF89_SRR3589018_k141_1048_flag1_multi16_len4126	Supergroup008_sp_1519	628	347-592	246	Supergroup008--luteo-sobemo_marine_sediment_SRR3589018_k141_1048_flag1_multi16_len4126	4126
Supergroup008	Known (defined by ICTV)	Luteo-Sobemo	luteo-sobemo	Supergroup008--luteo-sobemo_marine_sediment_ORF30_SRR3589018_k141_2090_flag1_multi6_len3029	Supergroup008_sp_1846	501	215-456	242	Supergroup008--luteo-sobemo_marine_sediment_SRR3589018_k141_2090_flag1_multi6_len3029	3029
Supergroup008	Known (defined by ICTV)	Luteo-Sobemo	luteo-sobemo	Supergroup008--luteo-sobemo_marine_sediment_ORF4_SRR3589018_k141_3325_flag1_multi6_len1225	Supergroup008_sp_914	408	171-407	237	Supergroup008--luteo-sobemo_marine_sediment_SRR3589018_k141_3325_flag1_multi6_len1225	1225
Supergroup008	Known (defined by ICTV)	Luteo-Sobemo	luteo-sobemo	Supergroup008--luteo-sobemo_marine_sediment_ORF12_SRR3589018_k141_743_flag1_multi22_len3451	Supergroup008_sp_2583	480	213-446	234	Supergroup008--luteo-sobemo_marine_sediment_SRR3589018_k141_743_flag1_multi22_len3451	3451
Supergroup008	Known (defined by ICTV)	Luteo-Sobemo	luteo-sobemo	Supergroup008--luteo-sobemo_marine_sediment_ORF28_SRR3589020_k141_1853_flag1_multi5_len1885	Supergroup008_sp_841	366	76-333	258	Supergroup008--luteo-sobemo_marine_sediment_SRR3589020_k141_1853_flag1_multi5_len1885	1885
Supergroup008	Known (defined by ICTV)	Luteo-Sobemo	luteo-sobemo	Supergroup008--luteo-sobemo_marine_sediment_ORF16_SRR3589020_k141_1982_flag1_multi34_len3989	Supergroup008_sp_914	567	264-518	255	Supergroup008--luteo-sobemo_marine_sediment_SRR3589020_k141_1982_flag1_multi34_len3989	3989
Supergroup008	Known (defined by ICTV)	Luteo-Sobemo	luteo-sobemo	Supergroup008--luteo-sobemo_marine_sediment_ORF48_SRR3589020_k141_418_flag1_multi38_len3857	Supergroup008_sp_2583	480	213-446	234	Supergroup008--luteo-sobemo_marine_sediment_SRR3589020_k141_418_flag1_multi38_len3857	3857
Supergroup008	Known (defined by ICTV)	Luteo-Sobemo	luteo-sobemo	Supergroup008--luteo-sobemo_marine_sediment_ORF3_SRR3589021_k141_2160_flag1_multi232_len3874	Supergroup008_sp_2583	480	213-446	234	Supergroup008--luteo-sobemo_marine_sediment_SRR3589021_k141_2160_flag1_multi232_len3874	3874
Supergroup008	Known (defined by ICTV)	Luteo-Sobemo	luteo-sobemo	Supergroup008--luteo-sobemo_marine_sediment_ORF84_SRR3589021_k141_3585_flag1_multi16_len3335	Supergroup008_sp_1846	501	215-456	242	Supergroup008--luteo-sobemo_marine_sediment_SRR3589021_k141_3585_flag1_multi16_len3335	3335
Supergroup008	Known (defined by ICTV)	Luteo-Sobemo	luteo-sobemo	Supergroup008--luteo-sobemo_marine_sediment_ORF67_SRR3589022_k119_4654_flag1_multi103_len3925	Supergroup008_sp_2583	480	213-446	234	Supergroup008--luteo-sobemo_marine_sediment_SRR3589022_k119_4654_flag1_multi103_len3925	3925
Supergroup008	Known (defined by ICTV)	Luteo-Sobemo	luteo-sobemo	Supergroup008--luteo-sobemo_marine_sediment_ORF96_SRR3589023_k141_2501_flag1_multi8_len5059	Supergroup008_sp_914	567	264-518	255	Supergroup008--luteo-sobemo_marine_sediment_SRR3589023_k141_2501_flag1_multi8_len5059	5059
Supergroup008	Known (defined by ICTV)	Luteo-Sobemo	luteo-sobemo	Supergroup008--luteo-sobemo_marine_sediment_ORF3_SRR3589023_k141_3042_flag1_multi49_len3913	Supergroup008_sp_2583	480	213-446	234	Supergroup008--luteo-sobemo_marine_sediment_SRR3589023_k141_3042_flag1_multi49_len3913	3913
Supergroup008	Known (defined by ICTV)	Luteo-Sobemo	luteo-sobemo	Supergroup008--luteo-sobemo_marine_sediment_ORF1_SRR3589023_k141_954_flag1_multi13_len2005	Supergroup008_sp_1846	397	111-352	242	Supergroup008--luteo-sobemo_marine_sediment_SRR3589023_k141_954_flag1_multi13_len2005	2005
Supergroup008	Known (defined by ICTV)	Luteo-Sobemo	luteo-sobemo	Supergroup008--luteo-sobemo_marine_sediment_ORF36_SRR3589024_k119_1595_flag1_multi6_len2236	Supergroup008_sp_3009	378	208-378	171	Supergroup008--luteo-sobemo_marine_sediment_SRR3589024_k119_1595_flag1_multi6_len2236	2236
Supergroup008	Known (defined by ICTV)	Luteo-Sobemo	luteo-sobemo	Supergroup008--luteo-sobemo_marine_sediment_ORF15_SRR3589024_k119_6123_flag1_multi21_len3813	Supergroup008_sp_2583	480	213-446	234	Supergroup008--luteo-sobemo_marine_sediment_SRR3589024_k119_6123_flag1_multi21_len3813	3813
Supergroup008	Known (defined by ICTV)	Luteo-Sobemo	luteo-sobemo	Supergroup008--luteo-sobemo_marine_sediment_ORF1_SRR3589025_k119_1753_flag1_multi5_len1304	Supergroup008_sp_2034	431	174-413	240	Supergroup008--luteo-sobemo_marine_sediment_SRR3589025_k119_1753_flag1_multi5_len1304	1304
Supergroup008	Known (defined by ICTV)	Luteo-Sobemo	luteo-sobemo	Supergroup008--luteo-sobemo_marine_sediment_ORF47_SRR3589025_k119_5742_flag1_multi15_len3832	Supergroup008_sp_2583	480	213-446	234	Supergroup008--luteo-sobemo_marine_sediment_SRR3589025_k119_5742_flag1_multi15_len3832	3832
Supergroup008	Known (defined by ICTV)	Luteo-Sobemo	luteo-sobemo	Supergroup008--luteo-sobemo_marine_sediment_ORF1_SRR3589025_k119_5907_flag1_multi5_len1688	Supergroup008_sp_914	548	245-499	255	Supergroup008--luteo-sobemo_marine_sediment_SRR3589025_k119_5907_flag1_multi5_len1688	1688
Supergroup008	Known (defined by ICTV)	Luteo-Sobemo	luteo-sobemo	Supergroup008--luteo-sobemo_marine_sediment_ORF33_SRR3589026_k141_852_flag1_multi10_len3327	Supergroup008_sp_1846	501	215-456	242	Supergroup008--luteo-sobemo_marine_sediment_SRR3589026_k141_852_flag1_multi10_len3327	3327
Supergroup008	Known (defined by ICTV)	Luteo-Sobemo	luteo-sobemo	Supergroup008--luteo-sobemo_marine_sediment_ORF3_SRR3589026_k141_885_flag1_multi24_len2766	Supergroup008_sp_2583	477	210-443	234	Supergroup008--luteo-sobemo_marine_sediment_SRR3589026_k141_885_flag1_multi24_len2766	2766
Supergroup008	Known (defined by ICTV)	Luteo-Sobemo	luteo-sobemo	Supergroup008--luteo-sobemo_marine_sediment_ORF1_SRR3589027_k119_3452_flag1_multi5_len1928	Supergroup008_sp_914	567	264-518	255	Supergroup008--luteo-sobemo_marine_sediment_SRR3589027_k119_3452_flag1_multi5_len1928	1928
Supergroup008	Known (defined by ICTV)	Luteo-Sobemo	luteo-sobemo	Supergroup008--luteo-sobemo_marine_sediment_ORF96_SRR3589027_k119_3621_flag1_multi18_len4510	Supergroup008_sp_1519	628	347-592	246	Supergroup008--luteo-sobemo_marine_sediment_SRR3589027_k119_3621_flag1_multi18_len4510	4510
Supergroup008	Known (defined by ICTV)	Luteo-Sobemo	luteo-sobemo	Supergroup008--luteo-sobemo_marine_sediment_ORF22_SRR3589027_k119_5717_flag1_multi22_len1343	Supergroup008_sp_2583	316	213-316	104	Supergroup008--luteo-sobemo_marine_sediment_SRR3589027_k119_5717_flag1_multi22_len1343	1343
Supergroup008	Known (defined by ICTV)	Luteo-Sobemo	luteo-sobemo	Supergroup008--luteo-sobemo_marine_sediment_ORF48_SRR3589029_k119_1282_flag1_multi36_len3920	Supergroup008_sp_2583	480	213-446	234	Supergroup008--luteo-sobemo_marine_sediment_SRR3589029_k119_1282_flag1_multi36_len3920	3920
Supergroup008	Known (defined by ICTV)	Luteo-Sobemo	luteo-sobemo	Supergroup008--luteo-sobemo_marine_sediment_ORF38_SRR3589029_k119_1490_flag1_multi30_len6471	Supergroup008_sp_914	567	264-518	255	Supergroup008--luteo-sobemo_marine_sediment_SRR3589029_k119_1490_flag1_multi30_len6471	6471
Supergroup008	Known (defined by ICTV)	Luteo-Sobemo	luteo-sobemo	Supergroup008--luteo-sobemo_marine_sediment_ORF53_SRR3589030_k119_2722_flag1_multi15_len3286	Supergroup008_sp_1846	501	215-456	242	Supergroup008--luteo-sobemo_marine_sediment_SRR3589030_k119_2722_flag1_multi15_len3286	3286
Supergroup008	Known (defined by ICTV)	Luteo-Sobemo	luteo-sobemo	Supergroup008--luteo-sobemo_marine_sediment_ORF65_SRR3589030_k119_2735_flag1_multi241_len3870	Supergroup008_sp_2583	480	213-446	234	Supergroup008--luteo-sobemo_marine_sediment_SRR3589030_k119_2735_flag1_multi241_len3870	3870
Supergroup008	Known (defined by ICTV)	Luteo-Sobemo	luteo-sobemo	Supergroup008--luteo-sobemo_marine_sediment_ORF16_SRR3589031_k141_2762_flag1_multi113_len3961	Supergroup008_sp_2583	480	213-446	234	Supergroup008--luteo-sobemo_marine_sediment_SRR3589031_k141_2762_flag1_multi113_len3961	3961
Supergroup008	Known (defined by ICTV)	Luteo-Sobemo	luteo-sobemo	Supergroup008--luteo-sobemo_marine_sediment_ORF14_SRR3589032_k119_1425_flag1_multi9_len2496	Supergroup008_sp_3009	391	208-391	184	Supergroup008--luteo-sobemo_marine_sediment_SRR3589032_k119_1425_flag1_multi9_len2496	2496
Supergroup008	Known (defined by ICTV)	Luteo-Sobemo	luteo-sobemo	Supergroup008--luteo-sobemo_marine_sediment_ORF3_SRR3589032_k119_5808_flag1_multi21_len3614	Supergroup008_sp_2583	480	213-446	234	Supergroup008--luteo-sobemo_marine_sediment_SRR3589032_k119_5808_flag1_multi21_len3614	3614
Supergroup008	Known (defined by ICTV)	Luteo-Sobemo	luteo-sobemo	Supergroup008--luteo-sobemo_marine_sediment_ORF11_SRR4237999_k141_12992_flag1_multi5_len1490	Supergroup008_sp_2224	427	205-427	223	Supergroup008--luteo-sobemo_marine_sediment_SRR4237999_k141_12992_flag1_multi5_len1490	1490
Supergroup008	Known (defined by ICTV)	Luteo-Sobemo	luteo-sobemo	Supergroup008--luteo-sobemo_marine_sediment_ORF7_SRR4237999_k141_13421_flag1_multi7_len1527	Supergroup008_sp_1371	445	137-384	248	Supergroup008--luteo-sobemo_marine_sediment_SRR4237999_k141_13421_flag1_multi7_len1527	1527
Supergroup008	Known (defined by ICTV)	Luteo-Sobemo	luteo-sobemo	Supergroup008--luteo-sobemo_marine_sediment_ORF66_SRR4237999_k141_13756_flag1_multi18_len3170	Supergroup008_sp_1697	952	667-910	244	Supergroup008--luteo-sobemo_marine_sediment_SRR4237999_k141_13756_flag1_multi18_len3170	3170
Supergroup008	Known (defined by ICTV)	Luteo-Sobemo	luteo-sobemo	Supergroup008--luteo-sobemo_marine_sediment_ORF6_SRR4238000_k141_3512_flag1_multi4_len1736	Supergroup008_sp_1697	578	321-564	244	Supergroup008--luteo-sobemo_marine_sediment_SRR4238000_k141_3512_flag1_multi4_len1736	1736
Supergroup008	Known (defined by ICTV)	Luteo-Sobemo	luteo-sobemo	Supergroup008--luteo-sobemo_marine_sediment_ORF1_SRR4238000_k141_7533_flag1_multi5_len2674	Supergroup008_sp_2492	448	157-391	235	Supergroup008--luteo-sobemo_marine_sediment_SRR4238000_k141_7533_flag1_multi5_len2674	2674
Supergroup008	Known (defined by ICTV)	Luteo-Sobemo	luteo-sobemo	Supergroup008--luteo-sobemo_marine_sediment_ORF4_SRR4238001_k141_22452_flag1_multi27_len1151	Supergroup008_sp_1035	352	29-281	253	Supergroup008--luteo-sobemo_marine_sediment_SRR4238001_k141_22452_flag1_multi27_len1151	1151
Supergroup008	Known (defined by ICTV)	Luteo-Sobemo	luteo-sobemo	Supergroup008--luteo-sobemo_marine_sediment_ORF23_SRR4238003_k141_10055_flag1_multi11_len4291	Supergroup008_sp_2221	516	242-479	238	Supergroup008--luteo-sobemo_marine_sediment_SRR4238003_k141_10055_flag1_multi11_len4291	4291
Supergroup008	Known (defined by ICTV)	Luteo-Sobemo	luteo-sobemo	Supergroup008--luteo-sobemo_marine_sediment_ORF1_SRR4238003_k141_10137_flag1_multi6_len2123	Supergroup008_sp_1526	357	34-279	246	Supergroup008--luteo-sobemo_marine_sediment_SRR4238003_k141_10137_flag1_multi6_len2123	2123
Supergroup008	Known (defined by ICTV)	Luteo-Sobemo	luteo-sobemo	Supergroup008--luteo-sobemo_marine_sediment_ORF6_SRR4238003_k141_10671_flag1_multi4_len1604	Supergroup008_sp_2225	437	167-404	238	Supergroup008--luteo-sobemo_marine_sediment_SRR4238003_k141_10671_flag1_multi4_len1604	1604
Supergroup008	Known (defined by ICTV)	Luteo-Sobemo	luteo-sobemo	Supergroup008--luteo-sobemo_marine_sediment_ORF26_SRR4238003_k141_2817_flag1_multi6_len2130	Supergroup008_sp_1371	708	400-647	248	Supergroup008--luteo-sobemo_marine_sediment_SRR4238003_k141_2817_flag1_multi6_len2130	2130
Supergroup008	Known (defined by ICTV)	Luteo-Sobemo	luteo-sobemo	Supergroup008--luteo-sobemo_marine_sediment_ORF4_SRR4238003_k141_4065_flag1_multi4_len2528	Supergroup008_sp_2224	495	205-442	238	Supergroup008--luteo-sobemo_marine_sediment_SRR4238003_k141_4065_flag1_multi4_len2528	2528
Supergroup008	Known (defined by ICTV)	Luteo-Sobemo	luteo-sobemo	Supergroup008--luteo-sobemo_marine_sediment_ORF15_SRR4238003_k141_5792_flag1_multi4_len3173	Supergroup008_sp_2120	561	285-523	239	Supergroup008--luteo-sobemo_marine_sediment_SRR4238003_k141_5792_flag1_multi4_len3173	3173
Supergroup008	Known (defined by ICTV)	Luteo-Sobemo	luteo-sobemo	Supergroup008--luteo-sobemo_marine_sediment_ORF4_SRR4238003_k141_5953_flag1_multi5_len1521	Supergroup008_sp_1697	416	131-374	244	Supergroup008--luteo-sobemo_marine_sediment_SRR4238003_k141_5953_flag1_multi5_len1521	1521
Supergroup008	Known (defined by ICTV)	Luteo-Sobemo	luteo-sobemo	Supergroup008--luteo-sobemo_marine_sediment_ORF60_SRR4238003_k141_8045_flag1_multi9_len4411	Supergroup008_sp_1950	555	248-488	241	Supergroup008--luteo-sobemo_marine_sediment_SRR4238003_k141_8045_flag1_multi9_len4411	4411
Supergroup008	Known (defined by ICTV)	Luteo-Sobemo	luteo-sobemo	Supergroup008--luteo-sobemo_marine_sediment_ORF8_SRR4238003_k141_9254_flag1_multi4_len1206	Supergroup008_sp_1071	401	139-390	252	Supergroup008--luteo-sobemo_marine_sediment_SRR4238003_k141_9254_flag1_multi4_len1206	1206
Supergroup008	Known (defined by ICTV)	Luteo-Sobemo	luteo-sobemo	Supergroup008--luteo-sobemo_marine_sediment_ORF45_SRR4238003_k141_9909_flag1_multi18_len4892	Supergroup008_sp_2492	542	251-485	235	Supergroup008--luteo-sobemo_marine_sediment_SRR4238003_k141_9909_flag1_multi18_len4892	4892
Supergroup008	Known (defined by ICTV)	Luteo-Sobemo	luteo-sobemo	Supergroup008--luteo-sobemo_marine_sediment_ORF66_SRR4238004_k141_13385_flag1_multi9_len4435	Supergroup008_sp_2492	542	251-485	235	Supergroup008--luteo-sobemo_marine_sediment_SRR4238004_k141_13385_flag1_multi9_len4435	4435
Supergroup008	Known (defined by ICTV)	Luteo-Sobemo	luteo-sobemo	Supergroup008--luteo-sobemo_marine_sediment_ORF20_SRR4238004_k141_15105_flag1_multi11_len4209	Supergroup008_sp_1370	555	287-534	248	Supergroup008--luteo-sobemo_marine_sediment_SRR4238004_k141_15105_flag1_multi11_len4209	4209
Supergroup008	Known (defined by ICTV)	Luteo-Sobemo	luteo-sobemo	Supergroup008--luteo-sobemo_marine_sediment_ORF1_SRR4238004_k141_5701_flag1_multi5_len2170	Supergroup008_sp_1697	650	365-608	244	Supergroup008--luteo-sobemo_marine_sediment_SRR4238004_k141_5701_flag1_multi5_len2170	2170
Supergroup008	Known (defined by ICTV)	Luteo-Sobemo	luteo-sobemo	Supergroup008--luteo-sobemo_marine_sediment_ORF9_SRR4238004_k141_790_flag1_multi24_len4743	Supergroup008_sp_2499	528	242-476	235	Supergroup008--luteo-sobemo_marine_sediment_SRR4238004_k141_790_flag1_multi24_len4743	4743
Supergroup008	Known (defined by ICTV)	Luteo-Sobemo	luteo-sobemo	Supergroup008--luteo-sobemo_marine_sediment_ORF110_SRR4238005_k141_4392_flag1_multi7_len4865	Supergroup008_sp_2492	542	251-485	235	Supergroup008--luteo-sobemo_marine_sediment_SRR4238005_k141_4392_flag1_multi7_len4865	4865
Supergroup008	Known (defined by ICTV)	Luteo-Sobemo	luteo-sobemo	Supergroup008--luteo-sobemo_marine_sediment_ORF43_SRR4238005_k141_4479_flag1_multi24_len3169	Supergroup008_sp_1697	983	698-941	244	Supergroup008--luteo-sobemo_marine_sediment_SRR4238005_k141_4479_flag1_multi24_len3169	3169
Supergroup008	Known (defined by ICTV)	Luteo-Sobemo	luteo-sobemo	Supergroup008--luteo-sobemo_marine_sediment_ORF1_SRR4238006_k141_12876_flag1_multi25_len1025	Supergroup008_sp_1035	310	2-239	238	Supergroup008--luteo-sobemo_marine_sediment_SRR4238006_k141_12876_flag1_multi25_len1025	1025
Supergroup008	Known (defined by ICTV)	Luteo-Sobemo	luteo-sobemo	Supergroup008--luteo-sobemo_marine_sediment_ORF1_SRR4238006_k141_17269_flag1_multi18_len1370	Supergroup008_sp_1697	350	65-308	244	Supergroup008--luteo-sobemo_marine_sediment_SRR4238006_k141_17269_flag1_multi18_len1370	1370
Supergroup008	Known (defined by ICTV)	Luteo-Sobemo	luteo-sobemo	Supergroup008--luteo-sobemo_marine_sediment_ORF1_SRR4238006_k141_9193_flag1_multi20_len2356	Supergroup008_sp_2492	325	34-268	235	Supergroup008--luteo-sobemo_marine_sediment_SRR4238006_k141_9193_flag1_multi20_len2356	2356
Supergroup008	Known (defined by ICTV)	Luteo-Sobemo	luteo-sobemo	Supergroup008--luteo-sobemo_marine_sediment_ORF7_SRR4238008_k141_1130_flag1_multi7_len4132	Supergroup008_sp_2121	543	259-497	239	Supergroup008--luteo-sobemo_marine_sediment_SRR4238008_k141_1130_flag1_multi7_len4132	4132
Supergroup008	Known (defined by ICTV)	Luteo-Sobemo	luteo-sobemo	Supergroup008--luteo-sobemo_marine_sediment_ORF1_SRR4238008_k141_12772_flag1_multi5_len1350	Supergroup008_sp_2984	422	233-422	190	Supergroup008--luteo-sobemo_marine_sediment_SRR4238008_k141_12772_flag1_multi5_len1350	1350
Supergroup008	Known (defined by ICTV)	Luteo-Sobemo	luteo-sobemo	Supergroup008--luteo-sobemo_marine_sediment_ORF2_SRR4238008_k141_3428_flag1_multi4_len2109	Supergroup008_sp_1771	497	221-463	243	Supergroup008--luteo-sobemo_marine_sediment_SRR4238008_k141_3428_flag1_multi4_len2109	2109
Supergroup008	Known (defined by ICTV)	Luteo-Sobemo	luteo-sobemo	Supergroup008--luteo-sobemo_marine_sediment_ORF42_SRR4238009_k141_5998_flag1_multi33_len4722	Supergroup008_sp_2492	542	251-485	235	Supergroup008--luteo-sobemo_marine_sediment_SRR4238009_k141_5998_flag1_multi33_len4722	4722
Supergroup008	Known (defined by ICTV)	Luteo-Sobemo	luteo-sobemo	Supergroup008--luteo-sobemo_marine_sediment_ORF1_SRR4238010_k141_22374_flag1_multi20_len2811	Supergroup008_sp_2492	466	175-409	235	Supergroup008--luteo-sobemo_marine_sediment_SRR4238010_k141_22374_flag1_multi20_len2811	2811
Supergroup008	Known (defined by ICTV)	Luteo-Sobemo	luteo-sobemo	Supergroup008--luteo-sobemo_marine_sediment_ORF47_SRR4238010_k141_41923_flag1_multi14_len2297	Supergroup008_sp_1697	661	376-619	244	Supergroup008--luteo-sobemo_marine_sediment_SRR4238010_k141_41923_flag1_multi14_len2297	2297
Supergroup008	Known (defined by ICTV)	Luteo-Sobemo	luteo-sobemo	Supergroup008--luteo-sobemo_marine_sediment_ORF19_SRR6808579_k141_104430_flag1_multi14_len4096	Supergroup008_sp_2495	506	221-455	235	Supergroup008--luteo-sobemo_marine_sediment_SRR6808579_k141_104430_flag1_multi14_len4096	4096
Supergroup008	Known (defined by ICTV)	Luteo-Sobemo	luteo-sobemo	Supergroup008--luteo-sobemo_marine_sediment_ORF5_SRR6808579_k141_112912_flag1_multi9_len4406	Supergroup008_sp_1529	569	282-527	246	Supergroup008--luteo-sobemo_marine_sediment_SRR6808579_k141_112912_flag1_multi9_len4406	4406
Supergroup008	Known (defined by ICTV)	Luteo-Sobemo	luteo-sobemo	Supergroup008--luteo-sobemo_marine_sediment_ORF11_SRR6808579_k141_119148_flag1_multi11_len2655	Supergroup008_sp_220	693	358-646	289	Supergroup008--luteo-sobemo_marine_sediment_SRR6808579_k141_119148_flag1_multi11_len2655	2655
Supergroup008	Known (defined by ICTV)	Luteo-Sobemo	luteo-sobemo	Supergroup008--luteo-sobemo_marine_sediment_ORF1_SRR6808579_k141_1227_flag1_multi16_len2736	Supergroup008_sp_2035	498	199-438	240	Supergroup008--luteo-sobemo_marine_sediment_SRR6808579_k141_1227_flag1_multi16_len2736	2736
Supergroup008	Known (defined by ICTV)	Luteo-Sobemo	luteo-sobemo	Supergroup008--luteo-sobemo_marine_sediment_ORF42_SRR6808579_k141_146835_flag1_multi37_len5074	Supergroup008_sp_1287	580	255-503	249	Supergroup008--luteo-sobemo_marine_sediment_SRR6808579_k141_146835_flag1_multi37_len5074	5074
Supergroup008	Known (defined by ICTV)	Luteo-Sobemo	luteo-sobemo	Supergroup008--luteo-sobemo_marine_sediment_ORF7_SRR6808579_k141_159311_flag1_multi9_len1849	Supergroup008_sp_988	305	5-258	254	Supergroup008--luteo-sobemo_marine_sediment_SRR6808579_k141_159311_flag1_multi9_len1849	1849
Supergroup008	Known (defined by ICTV)	Luteo-Sobemo	luteo-sobemo	Supergroup008--luteo-sobemo_marine_sediment_ORF22_SRR6808579_k141_165766_flag1_multi17_len3333	Supergroup008_sp_1147	515	226-476	251	Supergroup008--luteo-sobemo_marine_sediment_SRR6808579_k141_165766_flag1_multi17_len3333	3333
Supergroup008	Known (defined by ICTV)	Luteo-Sobemo	luteo-sobemo	Supergroup008--luteo-sobemo_marine_sediment_ORF74_SRR6808579_k141_33984_flag1_multi61_len3179	Supergroup008_sp_364	992	670-942	273	Supergroup008--luteo-sobemo_marine_sediment_SRR6808579_k141_33984_flag1_multi61_len3179	3179
Supergroup008	Known (defined by ICTV)	Luteo-Sobemo	luteo-sobemo	Supergroup008--luteo-sobemo_marine_sediment_ORF65_SRR6808579_k141_56192_flag1_multi12_len3880	Supergroup008_sp_1148	524	224-474	251	Supergroup008--luteo-sobemo_marine_sediment_SRR6808579_k141_56192_flag1_multi12_len3880	3880
Supergroup008	Known (defined by ICTV)	Luteo-Sobemo	luteo-sobemo	Supergroup008--luteo-sobemo_marine_sediment_ORF1_SRR6808579_k141_86133_flag1_multi5_len1203	Supergroup008_sp_2948	401	2-114	113	Supergroup008--luteo-sobemo_marine_sediment_SRR6808579_k141_86133_flag1_multi5_len1203	1203
Supergroup008	Known (defined by ICTV)	Luteo-Sobemo	luteo-sobemo	Supergroup008--luteo-sobemo_marine_sediment_ORF79_SRR6808579_k141_90347_flag1_multi252_len4644	Supergroup008_sp_2219	608	330-567	238	Supergroup008--luteo-sobemo_marine_sediment_SRR6808579_k141_90347_flag1_multi252_len4644	4644
Supergroup008	Known (defined by ICTV)	Luteo-Sobemo	luteo-sobemo	Supergroup008--luteo-sobemo_marine_sediment_ORF19_SRR6808579_k141_93794_flag1_multi7_len2102	Supergroup008_sp_2582	442	193-426	234	Supergroup008--luteo-sobemo_marine_sediment_SRR6808579_k141_93794_flag1_multi7_len2102	2102
Supergroup008	Known (defined by ICTV)	Luteo-Sobemo	luteo-sobemo	Supergroup008--luteo-sobemo_marine_sediment_ORF13_SRR6808580_k141_105570_flag1_multi14_len1962	Supergroup008_sp_1147	300	11-261	251	Supergroup008--luteo-sobemo_marine_sediment_SRR6808580_k141_105570_flag1_multi14_len1962	1962
Supergroup008	Known (defined by ICTV)	Luteo-Sobemo	luteo-sobemo	Supergroup008--luteo-sobemo_marine_sediment_ORF108_SRR6808580_k141_114747_flag1_multi348_len4683	Supergroup008_sp_2219	608	330-567	238	Supergroup008--luteo-sobemo_marine_sediment_SRR6808580_k141_114747_flag1_multi348_len4683	4683
Supergroup008	Known (defined by ICTV)	Luteo-Sobemo	luteo-sobemo	Supergroup008--luteo-sobemo_marine_sediment_ORF29_SRR6808580_k141_122408_flag1_multi41_len3164	Supergroup008_sp_364	994	672-944	273	Supergroup008--luteo-sobemo_marine_sediment_SRR6808580_k141_122408_flag1_multi41_len3164	3164
Supergroup008	Known (defined by ICTV)	Luteo-Sobemo	luteo-sobemo	Supergroup008--luteo-sobemo_marine_sediment_ORF1_SRR6808580_k141_124967_flag1_multi12_len1320	Supergroup008_sp_2582	420	224-420	197	Supergroup008--luteo-sobemo_marine_sediment_SRR6808580_k141_124967_flag1_multi12_len1320	1320
Supergroup008	Known (defined by ICTV)	Luteo-Sobemo	luteo-sobemo	Supergroup008--luteo-sobemo_marine_sediment_ORF73_SRR6808580_k141_130030_flag1_multi13_len5045	Supergroup008_sp_1529	569	282-527	246	Supergroup008--luteo-sobemo_marine_sediment_SRR6808580_k141_130030_flag1_multi13_len5045	5045
Supergroup008	Known (defined by ICTV)	Luteo-Sobemo	luteo-sobemo	Supergroup008--luteo-sobemo_marine_sediment_ORF3_SRR6808580_k141_143800_flag1_multi13_len1688	Supergroup008_sp_2948	402	203-402	200	Supergroup008--luteo-sobemo_marine_sediment_SRR6808580_k141_143800_flag1_multi13_len1688	1688
Supergroup008	Known (defined by ICTV)	Luteo-Sobemo	luteo-sobemo	Supergroup008--luteo-sobemo_marine_sediment_ORF5_SRR6808580_k141_151340_flag1_multi17_len1558	Supergroup008_sp_2035	509	210-449	240	Supergroup008--luteo-sobemo_marine_sediment_SRR6808580_k141_151340_flag1_multi17_len1558	1558
Supergroup008	Known (defined by ICTV)	Luteo-Sobemo	luteo-sobemo	Supergroup008--luteo-sobemo_marine_sediment_ORF42_SRR6808580_k141_161487_flag1_multi39_len5091	Supergroup008_sp_1287	580	255-503	249	Supergroup008--luteo-sobemo_marine_sediment_SRR6808580_k141_161487_flag1_multi39_len5091	5091
Supergroup008	Known (defined by ICTV)	Luteo-Sobemo	luteo-sobemo	Supergroup008--luteo-sobemo_marine_sediment_ORF39_SRR6808580_k141_9115_flag1_multi10_len2128	Supergroup008_sp_1148	461	161-411	251	Supergroup008--luteo-sobemo_marine_sediment_SRR6808580_k141_9115_flag1_multi10_len2128	2128
Supergroup008	Known (defined by ICTV)	Luteo-Sobemo	luteo-sobemo	Supergroup008--luteo-sobemo_marine_sediment_ORF24_SRR6808581_k141_26851_flag1_multi7_len1020	Supergroup008_sp_2578	339	136-339	204	Supergroup008--luteo-sobemo_marine_sediment_SRR6808581_k141_26851_flag1_multi7_len1020	1020
Supergroup008	Known (defined by ICTV)	Luteo-Sobemo	luteo-sobemo	Supergroup008--luteo-sobemo_marine_sediment_ORF31_SRR6808581_k141_53415_flag1_multi19_len1811	Supergroup008_sp_347	568	241-514	274	Supergroup008--luteo-sobemo_marine_sediment_SRR6808581_k141_53415_flag1_multi19_len1811	1811
Supergroup008	Known (defined by ICTV)	Luteo-Sobemo	luteo-sobemo	Supergroup008--luteo-sobemo_marine_sediment_ORF9_SRR6808581_k141_53857_flag1_multi9_len1370	Supergroup008_sp_3010	395	84-267	184	Supergroup008--luteo-sobemo_marine_sediment_SRR6808581_k141_53857_flag1_multi9_len1370	1370
Supergroup008	Known (defined by ICTV)	Luteo-Sobemo	luteo-sobemo	Supergroup008--luteo-sobemo_marine_sediment_ORF46_SRR6808582_k141_110849_flag1_multi13_len2498	Supergroup008_sp_2035	439	140-379	240	Supergroup008--luteo-sobemo_marine_sediment_SRR6808582_k141_110849_flag1_multi13_len2498	2498
Supergroup008	Known (defined by ICTV)	Luteo-Sobemo	luteo-sobemo	Supergroup008--luteo-sobemo_marine_sediment_ORF76_SRR6808582_k141_133804_flag1_multi155_len4565	Supergroup008_sp_2219	608	330-567	238	Supergroup008--luteo-sobemo_marine_sediment_SRR6808582_k141_133804_flag1_multi155_len4565	4565
Supergroup008	Known (defined by ICTV)	Luteo-Sobemo	luteo-sobemo	Supergroup008--luteo-sobemo_marine_sediment_ORF35_SRR6808582_k141_54689_flag1_multi49_len4188	Supergroup008_sp_1287	580	255-503	249	Supergroup008--luteo-sobemo_marine_sediment_SRR6808582_k141_54689_flag1_multi49_len4188	4188
Supergroup008	Known (defined by ICTV)	Luteo-Sobemo	luteo-sobemo	Supergroup008--luteo-sobemo_marine_sediment_ORF27_SRR6808582_k141_76875_flag1_multi25_len3529	Supergroup008_sp_1148	524	224-474	251	Supergroup008--luteo-sobemo_marine_sediment_SRR6808582_k141_76875_flag1_multi25_len3529	3529
Supergroup008	Known (defined by ICTV)	Luteo-Sobemo	luteo-sobemo	Supergroup008--luteo-sobemo_marine_sediment_ORF75_SRR6808582_k141_82000_flag1_multi281_len3246	Supergroup008_sp_364	992	670-942	273	Supergroup008--luteo-sobemo_marine_sediment_SRR6808582_k141_82000_flag1_multi281_len3246	3246
Supergroup008	Known (defined by ICTV)	Luteo-Sobemo	luteo-sobemo	Supergroup008--luteo-sobemo_marine_sediment_ORF11_SRR6808583_k141_176230_flag1_multi20_len2910	Supergroup008_sp_347	934	607-880	274	Supergroup008--luteo-sobemo_marine_sediment_SRR6808583_k141_176230_flag1_multi20_len2910	2910
Supergroup008	Known (defined by ICTV)	Luteo-Sobemo	luteo-sobemo	Supergroup008--luteo-sobemo_marine_sediment_ORF1_SRR6808583_k141_26888_flag1_multi14_len5096	Supergroup008_sp_3010	1141	839-1013	175	Supergroup008--luteo-sobemo_marine_sediment_SRR6808583_k141_26888_flag1_multi14_len5096	5096
Supergroup008	Known (defined by ICTV)	Luteo-Sobemo	luteo-sobemo	Supergroup008--luteo-sobemo_marine_sediment_ORF11_SRR6808583_k141_84898_flag1_multi11_len1885	Supergroup008_sp_2491	359	231-359	129	Supergroup008--luteo-sobemo_marine_sediment_SRR6808583_k141_84898_flag1_multi11_len1885	1885
Supergroup008	Known (defined by ICTV)	Luteo-Sobemo	luteo-sobemo	Supergroup008--luteo-sobemo_marine_sediment_ORF58_SRR6808583_k141_90039_flag1_multi12_len3330	Supergroup008_sp_2578	540	234-467	234	Supergroup008--luteo-sobemo_marine_sediment_SRR6808583_k141_90039_flag1_multi12_len3330	3330
Supergroup008	Known (defined by ICTV)	Luteo-Sobemo	luteo-sobemo	Supergroup008--luteo-sobemo_marine_sediment_ORF3_SRR6808584_k141_220528_flag1_multi25_len3222	Supergroup008_sp_1848	543	215-456	242	Supergroup008--luteo-sobemo_marine_sediment_SRR6808584_k141_220528_flag1_multi25_len3222	3222
Supergroup008	Known (defined by ICTV)	Luteo-Sobemo	luteo-sobemo	Supergroup008--luteo-sobemo_marine_sediment_ORF13_SRR6808584_k141_231046_flag1_multi42_len5571	Supergroup008_sp_3010	1288	997-1160	164	Supergroup008--luteo-sobemo_marine_sediment_SRR6808584_k141_231046_flag1_multi42_len5571	5571
Supergroup008	Known (defined by ICTV)	Luteo-Sobemo	luteo-sobemo	Supergroup008--luteo-sobemo_marine_sediment_ORF18_SRR6808584_k141_239946_flag1_multi9_len2114	Supergroup008_sp_2395	502	222-457	236	Supergroup008--luteo-sobemo_marine_sediment_SRR6808584_k141_239946_flag1_multi9_len2114	2114
Supergroup008	Known (defined by ICTV)	Luteo-Sobemo	luteo-sobemo	Supergroup008--luteo-sobemo_marine_sediment_ORF22_SRR6808584_k141_254419_flag1_multi18_len3659	Supergroup008_sp_2222	421	233-421	189	Supergroup008--luteo-sobemo_marine_sediment_SRR6808584_k141_254419_flag1_multi18_len3659	3659
Supergroup008	Known (defined by ICTV)	Luteo-Sobemo	luteo-sobemo	Supergroup008--luteo-sobemo_marine_sediment_ORF35_SRR6808584_k141_282733_flag1_multi58_len1608	Supergroup008_sp_347	500	173-446	274	Supergroup008--luteo-sobemo_marine_sediment_SRR6808584_k141_282733_flag1_multi58_len1608	1608
Supergroup008	Known (defined by ICTV)	Luteo-Sobemo	luteo-sobemo	Supergroup008--luteo-sobemo_marine_sediment_ORF29_SRR6808585_k141_155122_flag1_multi42_len3203	Supergroup008_sp_347	1013	686-959	274	Supergroup008--luteo-sobemo_marine_sediment_SRR6808585_k141_155122_flag1_multi42_len3203	3203
Supergroup008	Known (defined by ICTV)	Luteo-Sobemo	luteo-sobemo	Supergroup008--luteo-sobemo_marine_sediment_ORF29_SRR6808585_k141_21638_flag1_multi33_len4911	Supergroup008_sp_2491	506	231-465	235	Supergroup008--luteo-sobemo_marine_sediment_SRR6808585_k141_21638_flag1_multi33_len4911	4911
Supergroup008	Known (defined by ICTV)	Luteo-Sobemo	luteo-sobemo	Supergroup008--luteo-sobemo_marine_sediment_ORF58_SRR6808585_k141_49130_flag1_multi36_len2884	Supergroup008_sp_2222	490	233-470	238	Supergroup008--luteo-sobemo_marine_sediment_SRR6808585_k141_49130_flag1_multi36_len2884	2884
Supergroup008	Known (defined by ICTV)	Luteo-Sobemo	luteo-sobemo	Supergroup008--luteo-sobemo_marine_sediment_ORF64_SRR6808586_k141_174875_flag1_multi13_len3939	Supergroup008_sp_2222	509	233-470	238	Supergroup008--luteo-sobemo_marine_sediment_SRR6808586_k141_174875_flag1_multi13_len3939	3939
Supergroup008	Known (defined by ICTV)	Luteo-Sobemo	luteo-sobemo	Supergroup008--luteo-sobemo_marine_sediment_ORF58_SRR6808586_k141_197640_flag1_multi13_len3807	Supergroup008_sp_2491	506	231-465	235	Supergroup008--luteo-sobemo_marine_sediment_SRR6808586_k141_197640_flag1_multi13_len3807	3807
Supergroup008	Known (defined by ICTV)	Luteo-Sobemo	luteo-sobemo	Supergroup008--luteo-sobemo_marine_sediment_ORF70_SRR6808586_k141_217495_flag1_multi20_len3072	Supergroup008_sp_347	988	661-934	274	Supergroup008--luteo-sobemo_marine_sediment_SRR6808586_k141_217495_flag1_multi20_len3072	3072
Supergroup008	Known (defined by ICTV)	Luteo-Sobemo	luteo-sobemo	Supergroup008--luteo-sobemo_marine_sediment_ORF1_SRR6808586_k141_228985_flag1_multi13_len3211	Supergroup008_sp_3010	498	191-370	180	Supergroup008--luteo-sobemo_marine_sediment_SRR6808586_k141_228985_flag1_multi13_len3211	3211
Supergroup008	Known (defined by ICTV)	Luteo-Sobemo	luteo-sobemo	Supergroup008--luteo-sobemo_marine_sediment_ORF49_SRR6808587_k141_101523_flag1_multi19_len2214	Supergroup008_sp_2035	337	38-277	240	Supergroup008--luteo-sobemo_marine_sediment_SRR6808587_k141_101523_flag1_multi19_len2214	2214
Supergroup008	Known (defined by ICTV)	Luteo-Sobemo	luteo-sobemo	Supergroup008--luteo-sobemo_marine_sediment_ORF24_SRR6808587_k141_102253_flag1_multi24_len4295	Supergroup008_sp_1528	561	279-524	246	Supergroup008--luteo-sobemo_marine_sediment_SRR6808587_k141_102253_flag1_multi24_len4295	4295
Supergroup008	Known (defined by ICTV)	Luteo-Sobemo	luteo-sobemo	Supergroup008--luteo-sobemo_marine_sediment_ORF105_SRR6808587_k141_11459_flag1_multi298_len4592	Supergroup008_sp_2219	608	330-567	238	Supergroup008--luteo-sobemo_marine_sediment_SRR6808587_k141_11459_flag1_multi298_len4592	4592
Supergroup008	Known (defined by ICTV)	Luteo-Sobemo	luteo-sobemo	Supergroup008--luteo-sobemo_marine_sediment_ORF19_SRR6808587_k141_118356_flag1_multi32_len4033	Supergroup008_sp_2495	506	221-455	235	Supergroup008--luteo-sobemo_marine_sediment_SRR6808587_k141_118356_flag1_multi32_len4033	4033
Supergroup008	Known (defined by ICTV)	Luteo-Sobemo	luteo-sobemo	Supergroup008--luteo-sobemo_marine_sediment_ORF86_SRR6808587_k141_131548_flag1_multi73_len4100	Supergroup008_sp_1148	524	224-474	251	Supergroup008--luteo-sobemo_marine_sediment_SRR6808587_k141_131548_flag1_multi73_len4100	4100
Supergroup008	Known (defined by ICTV)	Luteo-Sobemo	luteo-sobemo	Supergroup008--luteo-sobemo_marine_sediment_ORF7_SRR6808587_k141_25908_flag1_multi7_len1159	Supergroup008_sp_2498	337	65-299	235	Supergroup008--luteo-sobemo_marine_sediment_SRR6808587_k141_25908_flag1_multi7_len1159	1159
Supergroup008	Known (defined by ICTV)	Luteo-Sobemo	luteo-sobemo	Supergroup008--luteo-sobemo_marine_sediment_ORF16_SRR6808587_k141_33684_flag1_multi131_len3217	Supergroup008_sp_364	996	674-946	273	Supergroup008--luteo-sobemo_marine_sediment_SRR6808587_k141_33684_flag1_multi131_len3217	3217
Supergroup008	Known (defined by ICTV)	Luteo-Sobemo	luteo-sobemo	Supergroup008--luteo-sobemo_marine_sediment_ORF98_SRR6808587_k141_58172_flag1_multi74_len5093	Supergroup008_sp_1287	580	255-503	249	Supergroup008--luteo-sobemo_marine_sediment_SRR6808587_k141_58172_flag1_multi74_len5093	5093
Supergroup008	Known (defined by ICTV)	Luteo-Sobemo	luteo-sobemo	Supergroup008--luteo-sobemo_marine_sediment_ORF18_SRR6808588_k141_102802_flag1_multi14_len1208	Supergroup008_sp_2495	402	159-393	235	Supergroup008--luteo-sobemo_marine_sediment_SRR6808588_k141_102802_flag1_multi14_len1208	1208
Supergroup008	Known (defined by ICTV)	Luteo-Sobemo	luteo-sobemo	Supergroup008--luteo-sobemo_marine_sediment_ORF17_SRR6808588_k141_105858_flag1_multi8_len1136	Supergroup008_sp_2494	364	79-313	235	Supergroup008--luteo-sobemo_marine_sediment_SRR6808588_k141_105858_flag1_multi8_len1136	1136
Supergroup008	Known (defined by ICTV)	Luteo-Sobemo	luteo-sobemo	Supergroup008--luteo-sobemo_marine_sediment_ORF1_SRR6808588_k141_115395_flag1_multi252_len3200	Supergroup008_sp_364	990	668-940	273	Supergroup008--luteo-sobemo_marine_sediment_SRR6808588_k141_115395_flag1_multi252_len3200	3200
Supergroup008	Known (defined by ICTV)	Luteo-Sobemo	luteo-sobemo	Supergroup008--luteo-sobemo_marine_sediment_ORF24_SRR6808588_k141_123673_flag1_multi294_len4604	Supergroup008_sp_2219	608	330-567	238	Supergroup008--luteo-sobemo_marine_sediment_SRR6808588_k141_123673_flag1_multi294_len4604	4604
Supergroup008	Known (defined by ICTV)	Luteo-Sobemo	luteo-sobemo	Supergroup008--luteo-sobemo_marine_sediment_ORF42_SRR6808588_k141_130283_flag1_multi28_len5083	Supergroup008_sp_1287	580	255-503	249	Supergroup008--luteo-sobemo_marine_sediment_SRR6808588_k141_130283_flag1_multi28_len5083	5083
Supergroup008	Known (defined by ICTV)	Luteo-Sobemo	luteo-sobemo	Supergroup008--luteo-sobemo_marine_sediment_ORF27_SRR6808588_k141_7307_flag1_multi13_len1028	Supergroup008_sp_1528	342	190-342	153	Supergroup008--luteo-sobemo_marine_sediment_SRR6808588_k141_7307_flag1_multi13_len1028	1028
Supergroup008	Known (defined by ICTV)	Luteo-Sobemo	luteo-sobemo	Supergroup008--luteo-sobemo_marine_sediment_ORF67_SRR6808588_k141_7493_flag1_multi29_len3513	Supergroup008_sp_1147	515	226-476	251	Supergroup008--luteo-sobemo_marine_sediment_SRR6808588_k141_7493_flag1_multi29_len3513	3513
Supergroup008	Known (defined by ICTV)	Luteo-Sobemo	luteo-sobemo	Supergroup008--luteo-sobemo_marine_sediment_ORF25_SRR6808588_k141_87619_flag1_multi81_len4097	Supergroup008_sp_1148	524	224-474	251	Supergroup008--luteo-sobemo_marine_sediment_SRR6808588_k141_87619_flag1_multi81_len4097	4097
Supergroup008	Known (defined by ICTV)	Luteo-Sobemo	luteo-sobemo	Supergroup008--luteo-sobemo_marine_sediment_ORF1_SRR6808589_k141_110317_flag1_multi28_len3060	Supergroup008_sp_347	975	648-921	274	Supergroup008--luteo-sobemo_marine_sediment_SRR6808589_k141_110317_flag1_multi28_len3060	3060
Supergroup008	Known (defined by ICTV)	Luteo-Sobemo	luteo-sobemo	Supergroup008--luteo-sobemo_marine_sediment_ORF1_SRR6808589_k141_198792_flag1_multi7_len1129	Supergroup008_sp_2395	376	153-376	224	Supergroup008--luteo-sobemo_marine_sediment_SRR6808589_k141_198792_flag1_multi7_len1129	1129
Supergroup008	Known (defined by ICTV)	Luteo-Sobemo	luteo-sobemo	Supergroup008--luteo-sobemo_marine_sediment_ORF13_SRR6808589_k141_247947_flag1_multi26_len5672	Supergroup008_sp_3010	1318	1027-1190	164	Supergroup008--luteo-sobemo_marine_sediment_SRR6808589_k141_247947_flag1_multi26_len5672	5672
Supergroup008	Known (defined by ICTV)	Luteo-Sobemo	luteo-sobemo	Supergroup008--luteo-sobemo_marine_sediment_ORF32_SRR6808589_k141_80107_flag1_multi9_len1385	Supergroup008_sp_2884	461	246-460	215	Supergroup008--luteo-sobemo_marine_sediment_SRR6808589_k141_80107_flag1_multi9_len1385	1385
Supergroup008	Known (defined by ICTV)	Luteo-Sobemo	luteo-sobemo	Supergroup008--luteo-sobemo_marine_sediment_ORF64_SRR6808590_k141_119197_flag1_multi27_len3920	Supergroup008_sp_2222	508	233-470	238	Supergroup008--luteo-sobemo_marine_sediment_SRR6808590_k141_119197_flag1_multi27_len3920	3920
Supergroup008	Known (defined by ICTV)	Luteo-Sobemo	luteo-sobemo	Supergroup008--luteo-sobemo_marine_sediment_ORF1_SRR6808590_k141_194243_flag1_multi4_len990	Supergroup008_sp_1847	330	36-277	242	Supergroup008--luteo-sobemo_marine_sediment_SRR6808590_k141_194243_flag1_multi4_len990	990
Supergroup008	Known (defined by ICTV)	Luteo-Sobemo	luteo-sobemo	Supergroup008--luteo-sobemo_marine_sediment_ORF25_SRR6808590_k141_33882_flag1_multi15_len4392	Supergroup008_sp_2491	506	231-465	235	Supergroup008--luteo-sobemo_marine_sediment_SRR6808590_k141_33882_flag1_multi15_len4392	4392
Supergroup008	Known (defined by ICTV)	Luteo-Sobemo	luteo-sobemo	Supergroup008--luteo-sobemo_marine_sediment_ORF43_SRR6808590_k141_40240_flag1_multi32_len3061	Supergroup008_sp_347	977	650-923	274	Supergroup008--luteo-sobemo_marine_sediment_SRR6808590_k141_40240_flag1_multi32_len3061	3061
Supergroup008	Known (defined by ICTV)	Luteo-Sobemo	luteo-sobemo	Supergroup008--luteo-sobemo_marine_sediment_ORF9_SRR6808590_k141_90021_flag1_multi12_len1656	Supergroup008_sp_2394	509	223-458	236	Supergroup008--luteo-sobemo_marine_sediment_SRR6808590_k141_90021_flag1_multi12_len1656	1656
Supergroup008	Known (defined by ICTV)	Luteo-Sobemo	luteo-sobemo	Supergroup008--luteo-sobemo_marine_sediment_ORF17_SRR6808590_k141_96542_flag1_multi9_len1203	Supergroup008_sp_3010	400	175-358	184	Supergroup008--luteo-sobemo_marine_sediment_SRR6808590_k141_96542_flag1_multi9_len1203	1203
Supergroup008	Known (defined by ICTV)	Luteo-Sobemo	luteo-sobemo	Supergroup008--luteo-sobemo_marine_sediment_ORF29_SRR6808591_k141_1095_flag1_multi21_len3879	Supergroup008_sp_2222	495	233-470	238	Supergroup008--luteo-sobemo_marine_sediment_SRR6808591_k141_1095_flag1_multi21_len3879	3879
Supergroup008	Known (defined by ICTV)	Luteo-Sobemo	luteo-sobemo	Supergroup008--luteo-sobemo_marine_sediment_ORF31_SRR6808591_k141_115963_flag1_multi6_len1397	Supergroup008_sp_1847	465	283-465	183	Supergroup008--luteo-sobemo_marine_sediment_SRR6808591_k141_115963_flag1_multi6_len1397	1397
Supergroup008	Known (defined by ICTV)	Luteo-Sobemo	luteo-sobemo	Supergroup008--luteo-sobemo_marine_sediment_ORF1_SRR6808591_k141_137072_flag1_multi16_len5438	Supergroup008_sp_3010	1244	947-1116	170	Supergroup008--luteo-sobemo_marine_sediment_SRR6808591_k141_137072_flag1_multi16_len5438	5438
Supergroup008	Known (defined by ICTV)	Luteo-Sobemo	luteo-sobemo	Supergroup008--luteo-sobemo_marine_sediment_ORF70_SRR6808591_k141_204033_flag1_multi42_len3064	Supergroup008_sp_347	978	651-924	274	Supergroup008--luteo-sobemo_marine_sediment_SRR6808591_k141_204033_flag1_multi42_len3064	3064
Supergroup008	Known (defined by ICTV)	Luteo-Sobemo	luteo-sobemo	Supergroup008--luteo-sobemo_marine_sediment_ORF13_SRR6808592_k141_102374_flag1_multi6_len967	Supergroup008_sp_2884	322	188-310	123	Supergroup008--luteo-sobemo_marine_sediment_SRR6808592_k141_102374_flag1_multi6_len967	967
Supergroup008	Known (defined by ICTV)	Luteo-Sobemo	luteo-sobemo	Supergroup008--luteo-sobemo_marine_sediment_ORF10_SRR6808592_k141_164282_flag1_multi28_len2511	Supergroup008_sp_347	810	483-756	274	Supergroup008--luteo-sobemo_marine_sediment_SRR6808592_k141_164282_flag1_multi28_len2511	2511
Supergroup008	Known (defined by ICTV)	Luteo-Sobemo	luteo-sobemo	Supergroup008--luteo-sobemo_marine_sediment_ORF77_SRR6808592_k141_181433_flag1_multi13_len4232	Supergroup008_sp_2491	506	231-465	235	Supergroup008--luteo-sobemo_marine_sediment_SRR6808592_k141_181433_flag1_multi13_len4232	4232
Supergroup008	Known (defined by ICTV)	Luteo-Sobemo	luteo-sobemo	Supergroup008--luteo-sobemo_marine_sediment_ORF103_SRR6808593_k141_132728_flag1_multi22_len5105	Supergroup008_sp_2491	506	231-465	235	Supergroup008--luteo-sobemo_marine_sediment_SRR6808593_k141_132728_flag1_multi22_len5105	5105
Supergroup008	Known (defined by ICTV)	Luteo-Sobemo	luteo-sobemo	Supergroup008--luteo-sobemo_marine_sediment_ORF12_SRR6808593_k141_173531_flag1_multi9_len3865	Supergroup008_sp_2394	532	246-481	236	Supergroup008--luteo-sobemo_marine_sediment_SRR6808593_k141_173531_flag1_multi9_len3865	3865
Supergroup008	Known (defined by ICTV)	Luteo-Sobemo	luteo-sobemo	Supergroup008--luteo-sobemo_marine_sediment_ORF27_SRR6808593_k141_174228_flag1_multi30_len3052	Supergroup008_sp_347	969	642-915	274	Supergroup008--luteo-sobemo_marine_sediment_SRR6808593_k141_174228_flag1_multi30_len3052	3052
Supergroup008	Known (defined by ICTV)	Luteo-Sobemo	luteo-sobemo	Supergroup008--luteo-sobemo_marine_sediment_ORF8_SRR6808593_k141_180445_flag1_multi7_len2169	Supergroup008_sp_2578	449	143-376	234	Supergroup008--luteo-sobemo_marine_sediment_SRR6808593_k141_180445_flag1_multi7_len2169	2169
Supergroup008	Known (defined by ICTV)	Luteo-Sobemo	luteo-sobemo	Supergroup008--luteo-sobemo_marine_sediment_ORF83_SRR6808593_k141_208944_flag1_multi25_len3901	Supergroup008_sp_2222	504	233-470	238	Supergroup008--luteo-sobemo_marine_sediment_SRR6808593_k141_208944_flag1_multi25_len3901	3901
Supergroup008	Known (defined by ICTV)	Luteo-Sobemo	luteo-sobemo	Supergroup008--luteo-sobemo_marine_sediment_ORF12_SRR8164878_k141_3420_flag1_multi4_len1182	Supergroup008_sp_3198	344	220-344	125	Supergroup008--luteo-sobemo_marine_sediment_SRR8164878_k141_3420_flag1_multi4_len1182	1182
Supergroup008	Known (defined by ICTV)	Luteo-Sobemo	luteo-sobemo	Supergroup008--luteo-sobemo_marine_sediment_ORF68_SRR8164881_k141_3393_flag1_multi21_len5093	Supergroup008_sp_2220	544	247-484	238	Supergroup008--luteo-sobemo_marine_sediment_SRR8164881_k141_3393_flag1_multi21_len5093	5093
Supergroup008	Known (defined by ICTV)	Luteo-Sobemo	luteo-sobemo	Supergroup008--luteo-sobemo_marine_sediment_ORF22_SRR8164882_k141_3145_flag1_multi13_len2950	Supergroup008_sp_2220	500	203-440	238	Supergroup008--luteo-sobemo_marine_sediment_SRR8164882_k141_3145_flag1_multi13_len2950	2950
Supergroup008	Known (defined by ICTV)	Luteo-Sobemo	luteo-sobemo	Supergroup008--luteo-sobemo_marine_sediment_ORF95_SRR8164883_k141_1812_flag1_multi13_len4719	Supergroup008_sp_2220	544	247-484	238	Supergroup008--luteo-sobemo_marine_sediment_SRR8164883_k141_1812_flag1_multi13_len4719	4719
Supergroup008	Known (defined by ICTV)	Luteo-Sobemo	luteo-sobemo	Supergroup008--luteo-sobemo_marine_sediment_ORF15_SRR8164883_k141_7436_flag1_multi5_len2183	Supergroup008_sp_2493	447	157-391	235	Supergroup008--luteo-sobemo_marine_sediment_SRR8164883_k141_7436_flag1_multi5_len2183	2183
Supergroup008	Known (defined by ICTV)	Luteo-Sobemo	luteo-sobemo	Supergroup008--luteo-sobemo_marine_sediment_ORF10_SRR8164885_k141_7644_flag1_multi16_len5009	Supergroup008_sp_2220	544	247-484	238	Supergroup008--luteo-sobemo_marine_sediment_SRR8164885_k141_7644_flag1_multi16_len5009	5009
Supergroup008	Known (defined by ICTV)	Luteo-Sobemo	luteo-sobemo	Supergroup008--luteo-sobemo_marine_sediment_ORF4_SRR8164887_k141_4081_flag1_multi4_len936	Supergroup008_sp_123	311	63-311	249	Supergroup008--luteo-sobemo_marine_sediment_SRR8164887_k141_4081_flag1_multi4_len936	936
Supergroup008	Known (defined by ICTV)	Luteo-Sobemo	luteo-sobemo	Supergroup008--luteo-sobemo_marine_sediment_ORF21_SRR8164888_k141_10391_flag1_multi5_len1042	Supergroup008_sp_2496	347	83-317	235	Supergroup008--luteo-sobemo_marine_sediment_SRR8164888_k141_10391_flag1_multi5_len1042	1042
Supergroup008	Known (defined by ICTV)	Luteo-Sobemo	luteo-sobemo	Supergroup008--luteo-sobemo_marine_sediment_ORF8_SRR8164889_k141_1307_flag1_multi9_len1831	Supergroup008_sp_2971	610	2-194	193	Supergroup008--luteo-sobemo_marine_sediment_SRR8164889_k141_1307_flag1_multi9_len1831	1831
Supergroup008	Known (defined by ICTV)	Luteo-Sobemo	luteo-sobemo	Supergroup008--luteo-sobemo_marine_sediment_ORF109_SRR8164889_k141_2423_flag1_multi15_len5711	Supergroup008_sp_123	1338	1032-1338	307	Supergroup008--luteo-sobemo_marine_sediment_SRR8164889_k141_2423_flag1_multi15_len5711	5711
Supergroup008	Known (defined by ICTV)	Luteo-Sobemo	luteo-sobemo	Supergroup008--luteo-sobemo_marine_sediment_ORF1_SRR8164889_k141_4181_flag1_multi7_len947	Supergroup008_sp_1527	315	35-280	246	Supergroup008--luteo-sobemo_marine_sediment_SRR8164889_k141_4181_flag1_multi7_len947	947
Supergroup008	Known (defined by ICTV)	Luteo-Sobemo	luteo-sobemo	Supergroup008--luteo-sobemo_marine_sediment_ORF14_SRR8164889_k141_4549_flag1_multi20_len5554	Supergroup008_sp_2220	544	247-484	238	Supergroup008--luteo-sobemo_marine_sediment_SRR8164889_k141_4549_flag1_multi20_len5554	5554
Supergroup008	Known (defined by ICTV)	Luteo-Sobemo	luteo-sobemo	Supergroup008--luteo-sobemo_marine_sediment_ORF14_SRR8164892_k141_2171_flag1_multi22_len4097	Supergroup008_sp_2220	542	247-484	238	Supergroup008--luteo-sobemo_marine_sediment_SRR8164892_k141_2171_flag1_multi22_len4097	4097
Supergroup008	Known (defined by ICTV)	Luteo-Sobemo	luteo-sobemo	Supergroup008--luteo-sobemo_marine_sediment_ORF12_SRR8164892_k141_4232_flag1_multi8_len1015	Supergroup008_sp_2386	326	40-275	236	Supergroup008--luteo-sobemo_marine_sediment_SRR8164892_k141_4232_flag1_multi8_len1015	1015
Supergroup008	Known (defined by ICTV)	Luteo-Sobemo	luteo-sobemo	Supergroup008--luteo-sobemo_marine_sediment_ORF16_SRR8164892_k141_6205_flag1_multi13_len1058	Supergroup008_sp_123	352	138-351	214	Supergroup008--luteo-sobemo_marine_sediment_SRR8164892_k141_6205_flag1_multi13_len1058	1058
Supergroup008	Known (defined by ICTV)	Luteo-Sobemo	luteo-sobemo	Supergroup008--luteo-sobemo_marine_sediment_ORF21_SRR8164896_k141_5930_flag1_multi6_len1248	Supergroup008_sp_123	415	113-414	302	Supergroup008--luteo-sobemo_marine_sediment_SRR8164896_k141_5930_flag1_multi6_len1248	1248
Supergroup008	Known (defined by ICTV)	Luteo-Sobemo	luteo-sobemo	Supergroup008--luteo-sobemo_marine_sediment_ORF16_SRR8164896_k141_6478_flag1_multi7_len1565	Supergroup008_sp_2220	354	247-354	108	Supergroup008--luteo-sobemo_marine_sediment_SRR8164896_k141_6478_flag1_multi7_len1565	1565
Supergroup008	Known (defined by ICTV)	Luteo-Sobemo	luteo-sobemo	Supergroup008--luteo-sobemo_marine_sediment_ORF2_SRR8164896_k141_7550_flag1_multi8_len3503	Supergroup008_sp_2396	509	225-460	236	Supergroup008--luteo-sobemo_marine_sediment_SRR8164896_k141_7550_flag1_multi8_len3503	3503
Supergroup008	Known (defined by ICTV)	Luteo-Sobemo	luteo-sobemo	Supergroup008--luteo-sobemo_marine_sediment_ORF28_SRR8164896_k141_8485_flag1_multi6_len1504	Supergroup008_sp_3244	351	242-351	110	Supergroup008--luteo-sobemo_marine_sediment_SRR8164896_k141_8485_flag1_multi6_len1504	1504
Supergroup008	Known (defined by ICTV)	Luteo-Sobemo	luteo-sobemo	Supergroup008--luteo-sobemo_marine_sediment_ORF107_SRR8797631_k141_3960_flag1_multi126_len5120	Supergroup008_sp_1624	625	345-589	245	Supergroup008--luteo-sobemo_marine_sediment_SRR8797631_k141_3960_flag1_multi126_len5120	5120
Supergroup008	Known (defined by ICTV)	Luteo-Sobemo	luteo-sobemo	Supergroup008--luteo-sobemo_marine_sediment_ORF47_SRR8797638_k141_6775_flag1_multi288_len6698	Supergroup008_sp_1624	625	345-589	245	Supergroup008--luteo-sobemo_marine_sediment_SRR8797638_k141_6775_flag1_multi288_len6698	6698
Supergroup008	Known (defined by ICTV)	Luteo-Sobemo	luteo-sobemo	Supergroup008--luteo-sobemo_marine_sediment_ORF94_SRR8797639_k141_3196_flag1_multi118_len4573	Supergroup008_sp_1624	539	345-539	195	Supergroup008--luteo-sobemo_marine_sediment_SRR8797639_k141_3196_flag1_multi118_len4573	4573
Supergroup008	Known (defined by ICTV)	Luteo-Sobemo	luteo-sobemo	Supergroup008--luteo-sobemo_marine_sediment_ORF14_SRR8797654_k141_982_flag1_multi128_len4942	Supergroup008_sp_1624	625	345-589	245	Supergroup008--luteo-sobemo_marine_sediment_SRR8797654_k141_982_flag1_multi128_len4942	4942
Supergroup008	Known (defined by ICTV)	Luteo-Sobemo	luteo-sobemo	Supergroup008--luteo-sobemo_marine_ORF84_SRR11660207_k141_1650_flag1_multi5_len3969	Supergroup008_sp_599	591	259-521	263	Supergroup008--luteo-sobemo_marine_SRR11660207_k141_1650_flag1_multi5_len3969	3969
Supergroup008	Known (defined by ICTV)	Luteo-Sobemo	luteo-sobemo	Supergroup008--luteo-sobemo_marine_ORF48_SRR11660207_k141_197934_flag1_multi9_len2985	Supergroup008_sp_330	449	222-444	223	Supergroup008--luteo-sobemo_marine_SRR11660207_k141_197934_flag1_multi9_len2985	2985
Supergroup008	Known (defined by ICTV)	Luteo-Sobemo	luteo-sobemo	Supergroup008--luteo-sobemo_marine_ORF31_SRR11660208_k141_12098_flag1_multi5_len2067	Supergroup008_sp_599	435	259-435	177	Supergroup008--luteo-sobemo_marine_SRR11660208_k141_12098_flag1_multi5_len2067	2067
Supergroup008	Known (defined by ICTV)	Luteo-Sobemo	luteo-sobemo	Supergroup008--luteo-sobemo_marine_ORF16_SRR11661577_k141_219966_flag1_multi10_len2506	Supergroup008_sp_599	483	259-472	214	Supergroup008--luteo-sobemo_marine_SRR11661577_k141_219966_flag1_multi10_len2506	2506
Supergroup008	Known (defined by ICTV)	Luteo-Sobemo	luteo-sobemo	Supergroup008--luteo-sobemo_marine_ORF8_SRR11661577_k141_99082_flag1_multi6_len2965	Supergroup008_sp_2921	444	219-424	206	Supergroup008--luteo-sobemo_marine_SRR11661577_k141_99082_flag1_multi6_len2965	2965
Supergroup008	Known (defined by ICTV)	Luteo-Sobemo	luteo-sobemo	Supergroup008--luteo-sobemo_marine_ORF9_SRR11665713_k141_105949_flag1_multi4_len2833	Supergroup008_sp_2921	400	219-400	182	Supergroup008--luteo-sobemo_marine_SRR11665713_k141_105949_flag1_multi4_len2833	2833
Supergroup008	Known (defined by ICTV)	Luteo-Sobemo	luteo-sobemo	Supergroup008--luteo-sobemo_marine_ORF9_SRR11665716_k141_167186_flag1_multi9_len1143	Supergroup008_sp_2921	380	80-285	206	Supergroup008--luteo-sobemo_marine_SRR11665716_k141_167186_flag1_multi9_len1143	1143
Supergroup008	Known (defined by ICTV)	Luteo-Sobemo	luteo-sobemo	Supergroup008--luteo-sobemo_marine_ORF20_SRR11665716_k141_5103_flag1_multi7_len3262	Supergroup008_sp_331	534	222-496	275	Supergroup008--luteo-sobemo_marine_SRR11665716_k141_5103_flag1_multi7_len3262	3262
Supergroup008	Known (defined by ICTV)	Luteo-Sobemo	luteo-sobemo	Supergroup008--luteo-sobemo_marine_ORF6_SRR11665725_k141_137066_flag1_multi7_len1495	Supergroup008_sp_330	454	142-416	275	Supergroup008--luteo-sobemo_marine_SRR11665725_k141_137066_flag1_multi7_len1495	1495
Supergroup008	Known (defined by ICTV)	Luteo-Sobemo	luteo-sobemo	Supergroup008--luteo-sobemo_marine_ORF30_SRR11665725_k141_193259_flag1_multi7_len1516	Supergroup008_sp_198	503	75-367	293	Supergroup008--luteo-sobemo_marine_SRR11665725_k141_193259_flag1_multi7_len1516	1516
Supergroup008	Known (defined by ICTV)	Luteo-Sobemo	luteo-sobemo	Supergroup008--luteo-sobemo_marine_ORF8_SRR11665725_k141_308206_flag1_multi6_len959	Supergroup008_sp_2921	319	78-284	207	Supergroup008--luteo-sobemo_marine_SRR11665725_k141_308206_flag1_multi6_len959	959
Supergroup008	Known (defined by ICTV)	Luteo-Sobemo	luteo-sobemo	Supergroup008--luteo-sobemo_marine_ORF84_SRR11665725_k141_76289_flag1_multi13_len3966	Supergroup008_sp_599	591	259-521	263	Supergroup008--luteo-sobemo_marine_SRR11665725_k141_76289_flag1_multi13_len3966	3966
Supergroup008	Known (defined by ICTV)	Luteo-Sobemo	luteo-sobemo	Supergroup008--luteo-sobemo_marine_ORF60_SRR11665728_k141_21720_flag1_multi8_len3206	Supergroup008_sp_599	591	259-521	263	Supergroup008--luteo-sobemo_marine_SRR11665728_k141_21720_flag1_multi8_len3206	3206
Supergroup008	Known (defined by ICTV)	Luteo-Sobemo	luteo-sobemo	Supergroup008--luteo-sobemo_marine_ORF3_SRR11665886_k141_269183_flag1_multi8_len1016	Supergroup008_sp_330	301	2-263	262	Supergroup008--luteo-sobemo_marine_SRR11665886_k141_269183_flag1_multi8_len1016	1016
Supergroup008	Known (defined by ICTV)	Luteo-Sobemo	luteo-sobemo	Supergroup008--luteo-sobemo_marine_ORF1_SRR11665906_k141_106490_flag1_multi4_len1242	Supergroup008_sp_330	370	58-332	275	Supergroup008--luteo-sobemo_marine_SRR11665906_k141_106490_flag1_multi4_len1242	1242
Supergroup008	Known (defined by ICTV)	Luteo-Sobemo	luteo-sobemo	Supergroup008--luteo-sobemo_marine_ORF22_SRR11665906_k141_249293_flag1_multi4_len964	Supergroup008_sp_599	320	88-305	218	Supergroup008--luteo-sobemo_marine_SRR11665906_k141_249293_flag1_multi4_len964	964
Supergroup008	Known (defined by ICTV)	Luteo-Sobemo	luteo-sobemo	Supergroup008--luteo-sobemo_marine_ORF13_SRR11665917_k141_150865_flag1_multi8_len1340	Supergroup008_sp_2921	390	78-283	206	Supergroup008--luteo-sobemo_marine_SRR11665917_k141_150865_flag1_multi8_len1340	1340
Supergroup008	Known (defined by ICTV)	Luteo-Sobemo	luteo-sobemo	Supergroup008--luteo-sobemo_marine_ORF7_SRR11665917_k141_15671_flag1_multi11_len3865	Supergroup008_sp_599	591	259-521	263	Supergroup008--luteo-sobemo_marine_SRR11665917_k141_15671_flag1_multi11_len3865	3865
Supergroup008	Known (defined by ICTV)	Luteo-Sobemo	luteo-sobemo	Supergroup008--luteo-sobemo_marine_ORF2_SRR11665917_k141_89637_flag1_multi7_len1866	Supergroup008_sp_330	534	222-496	275	Supergroup008--luteo-sobemo_marine_SRR11665917_k141_89637_flag1_multi7_len1866	1866
Supergroup008	Known (defined by ICTV)	Luteo-Sobemo	luteo-sobemo	Supergroup008--luteo-sobemo_marine_ORF5_SRR11665918_k141_210189_flag1_multi6_len1390	Supergroup008_sp_330	408	96-370	275	Supergroup008--luteo-sobemo_marine_SRR11665918_k141_210189_flag1_multi6_len1390	1390
Supergroup008	Known (defined by ICTV)	Luteo-Sobemo	luteo-sobemo	Supergroup008--luteo-sobemo_marine_ORF33_SRR11665932_k141_219297_flag1_multi7_len1813	Supergroup008_sp_330	534	222-496	275	Supergroup008--luteo-sobemo_marine_SRR11665932_k141_219297_flag1_multi7_len1813	1813
Supergroup008	Known (defined by ICTV)	Luteo-Sobemo	luteo-sobemo	Supergroup008--luteo-sobemo_marine_ORF11_SRR11665932_k141_276952_flag1_multi6_len1269	Supergroup008_sp_2921	390	78-283	206	Supergroup008--luteo-sobemo_marine_SRR11665932_k141_276952_flag1_multi6_len1269	1269
Supergroup008	Known (defined by ICTV)	Luteo-Sobemo	luteo-sobemo	Supergroup008--luteo-sobemo_marine_ORF7_SRR11665932_k141_72481_flag1_multi11_len3966	Supergroup008_sp_599	591	259-521	263	Supergroup008--luteo-sobemo_marine_SRR11665932_k141_72481_flag1_multi11_len3966	3966
Supergroup008	Known (defined by ICTV)	Luteo-Sobemo	luteo-sobemo	Supergroup008--luteo-sobemo_marine_ORF15_SRR1230759_k119_11632_flag1_multi53_len1525	Supergroup008_sp_2969	359	152-345	194	Supergroup008--luteo-sobemo_marine_SRR1230759_k119_11632_flag1_multi53_len1525	1525
Supergroup008	Known (defined by ICTV)	Luteo-Sobemo	luteo-sobemo	Supergroup008--luteo-sobemo_marine_ORF24_SRR1230759_k119_7777_flag1_multi22_len976	Supergroup008_sp_3162	324	182-317	136	Supergroup008--luteo-sobemo_marine_SRR1230759_k119_7777_flag1_multi22_len976	976
Supergroup008	Known (defined by ICTV)	Luteo-Sobemo	luteo-sobemo	Supergroup008--luteo-sobemo_marine_ORF18_SRR12318299_k141_111757_flag1_multi11_len939	Supergroup008_sp_274	312	171-306	136	Supergroup008--luteo-sobemo_marine_SRR12318299_k141_111757_flag1_multi11_len939	939
Supergroup008	Known (defined by ICTV)	Luteo-Sobemo	luteo-sobemo	Supergroup008--luteo-sobemo_marine_ORF5_SRR12318299_k141_3607_flag1_multi5_len1398	Supergroup008_sp_2378	465	227-462	236	Supergroup008--luteo-sobemo_marine_SRR12318299_k141_3607_flag1_multi5_len1398	1398
Supergroup008	Known (defined by ICTV)	Luteo-Sobemo	luteo-sobemo	Supergroup008--luteo-sobemo_marine_ORF1_SRR12320324_k141_271753_flag1_multi33_len4484	Supergroup008_sp_2380	1080	794-1029	236	Supergroup008--luteo-sobemo_marine_SRR12320324_k141_271753_flag1_multi33_len4484	4484
Supergroup008	Known (defined by ICTV)	Luteo-Sobemo	luteo-sobemo	Supergroup008--luteo-sobemo_marine_ORF1_SRR12321064_k141_152899_flag1_multi6_len1073	Supergroup008_sp_599	300	2-230	229	Supergroup008--luteo-sobemo_marine_SRR12321064_k141_152899_flag1_multi6_len1073	1073
Supergroup008	Known (defined by ICTV)	Luteo-Sobemo	luteo-sobemo	Supergroup008--luteo-sobemo_marine_ORF6_SRR12321241_k141_15784_flag1_multi7_len1332	Supergroup008_sp_599	314	2-244	243	Supergroup008--luteo-sobemo_marine_SRR12321241_k141_15784_flag1_multi7_len1332	1332
Supergroup008	Known (defined by ICTV)	Luteo-Sobemo	luteo-sobemo	Supergroup008--luteo-sobemo_marine_ORF19_SRR12321241_k141_230328_flag1_multi3_len1057	Supergroup008_sp_2378	306	20-255	236	Supergroup008--luteo-sobemo_marine_SRR12321241_k141_230328_flag1_multi3_len1057	1057
Supergroup008	Known (defined by ICTV)	Luteo-Sobemo	luteo-sobemo	Supergroup008--luteo-sobemo_marine_ORF102_SRR12321241_k141_241722_flag1_multi68_len4632	Supergroup008_sp_2480	1098	812-1046	235	Supergroup008--luteo-sobemo_marine_SRR12321241_k141_241722_flag1_multi68_len4632	4632
Supergroup008	Known (defined by ICTV)	Luteo-Sobemo	luteo-sobemo	Supergroup008--luteo-sobemo_marine_ORF76_SRR12321242_k141_69548_flag1_multi69_len9026	Supergroup008_sp_274	2135	1808-2088	281	Supergroup008--luteo-sobemo_marine_SRR12321242_k141_69548_flag1_multi69_len9026	9026
Supergroup008	Known (defined by ICTV)	Luteo-Sobemo	luteo-sobemo	Supergroup008--luteo-sobemo_marine_ORF1_SRR12321286_k141_98322_flag1_multi13_len1586	Supergroup008_sp_2378	528	417-527	111	Supergroup008--luteo-sobemo_marine_SRR12321286_k141_98322_flag1_multi13_len1586	1586
Supergroup008	Known (defined by ICTV)	Luteo-Sobemo	luteo-sobemo	Supergroup008--luteo-sobemo_marine_ORF14_SRR12334065_k141_91660_flag1_multi5_len1080	Supergroup008_sp_643	336	22-283	262	Supergroup008--luteo-sobemo_marine_SRR12334065_k141_91660_flag1_multi5_len1080	1080
Supergroup008	Known (defined by ICTV)	Luteo-Sobemo	luteo-sobemo	Supergroup008--luteo-sobemo_marine_ORF40_SRR12334068_k141_115380_flag1_multi13_len4558	Supergroup008_sp_2480	1105	819-1053	235	Supergroup008--luteo-sobemo_marine_SRR12334068_k141_115380_flag1_multi13_len4558	4558
Supergroup008	Known (defined by ICTV)	Luteo-Sobemo	luteo-sobemo	Supergroup008--luteo-sobemo_marine_ORF42_SRR12334068_k141_283111_flag1_multi16_len2854	Supergroup008_sp_2378	765	479-714	236	Supergroup008--luteo-sobemo_marine_SRR12334068_k141_283111_flag1_multi16_len2854	2854
Supergroup008	Known (defined by ICTV)	Luteo-Sobemo	luteo-sobemo	Supergroup008--luteo-sobemo_marine_ORF14_SRR12334076_k141_179876_flag1_multi13_len5187	Supergroup008_sp_2378	994	708-943	236	Supergroup008--luteo-sobemo_marine_SRR12334076_k141_179876_flag1_multi13_len5187	5187
Supergroup008	Known (defined by ICTV)	Luteo-Sobemo	luteo-sobemo	Supergroup008--luteo-sobemo_marine_ORF49_SRR12334142_k141_253282_flag1_multi47_len3145	Supergroup008_sp_2378	955	669-904	236	Supergroup008--luteo-sobemo_marine_SRR12334142_k141_253282_flag1_multi47_len3145	3145
Supergroup008	Known (defined by ICTV)	Luteo-Sobemo	luteo-sobemo	Supergroup008--luteo-sobemo_marine_ORF58_SRR12334142_k141_34548_flag1_multi118_len4535	Supergroup008_sp_2380	1078	792-1027	236	Supergroup008--luteo-sobemo_marine_SRR12334142_k141_34548_flag1_multi118_len4535	4535
Supergroup008	Known (defined by ICTV)	Luteo-Sobemo	luteo-sobemo	Supergroup008--luteo-sobemo_marine_ORF36_SRR12334142_k141_70215_flag1_multi9_len2480	Supergroup008_sp_947	792	486-740	255	Supergroup008--luteo-sobemo_marine_SRR12334142_k141_70215_flag1_multi9_len2480	2480
Supergroup008	Known (defined by ICTV)	Luteo-Sobemo	luteo-sobemo	Supergroup008--luteo-sobemo_marine_ORF88_SRR12334202_k141_129405_flag1_multi17_len4753	Supergroup008_sp_2378	1297	1011-1246	236	Supergroup008--luteo-sobemo_marine_SRR12334202_k141_129405_flag1_multi17_len4753	4753
Supergroup008	Known (defined by ICTV)	Luteo-Sobemo	luteo-sobemo	Supergroup008--luteo-sobemo_marine_ORF7_SRR12334202_k141_22239_flag1_multi2_len1000	Supergroup008_sp_600	305	2-264	263	Supergroup008--luteo-sobemo_marine_SRR12334202_k141_22239_flag1_multi2_len1000	1000
Supergroup008	Known (defined by ICTV)	Luteo-Sobemo	luteo-sobemo	Supergroup008--luteo-sobemo_marine_ORF115_SRR12334203_k141_13864_flag1_multi17_len6243	Supergroup008_sp_2378	1173	887-1122	236	Supergroup008--luteo-sobemo_marine_SRR12334203_k141_13864_flag1_multi17_len6243	6243
Supergroup008	Known (defined by ICTV)	Luteo-Sobemo	luteo-sobemo	Supergroup008--luteo-sobemo_marine_ORF82_SRR12334250_k141_18658_flag1_multi14_len5459	Supergroup008_sp_2378	1297	1011-1246	236	Supergroup008--luteo-sobemo_marine_SRR12334250_k141_18658_flag1_multi14_len5459	5459
Supergroup008	Known (defined by ICTV)	Luteo-Sobemo	luteo-sobemo	Supergroup008--luteo-sobemo_marine_ORF78_SRR12334251_k141_170160_flag1_multi17_len3384	Supergroup008_sp_2480	1105	819-1053	235	Supergroup008--luteo-sobemo_marine_SRR12334251_k141_170160_flag1_multi17_len3384	3384
Supergroup008	Known (defined by ICTV)	Luteo-Sobemo	luteo-sobemo	Supergroup008--luteo-sobemo_marine_ORF1_SRR12334251_k141_59325_flag1_multi6_len1176	Supergroup008_sp_2292	392	216-392	177	Supergroup008--luteo-sobemo_marine_SRR12334251_k141_59325_flag1_multi6_len1176	1176
Supergroup008	Known (defined by ICTV)	Luteo-Sobemo	luteo-sobemo	Supergroup008--luteo-sobemo_marine_ORF37_SRR12334251_k141_90525_flag1_multi49_len2502	Supergroup008_sp_2378	834	669-833	165	Supergroup008--luteo-sobemo_marine_SRR12334251_k141_90525_flag1_multi49_len2502	2502
Supergroup008	Known (defined by ICTV)	Luteo-Sobemo	luteo-sobemo	Supergroup008--luteo-sobemo_marine_ORF1_SRR12334252_k141_153672_flag1_multi14_len4617	Supergroup008_sp_2480	1105	819-1053	235	Supergroup008--luteo-sobemo_marine_SRR12334252_k141_153672_flag1_multi14_len4617	4617
Supergroup008	Known (defined by ICTV)	Luteo-Sobemo	luteo-sobemo	Supergroup008--luteo-sobemo_marine_ORF13_SRR12334252_k141_80008_flag1_multi16_len3507	Supergroup008_sp_2378	1001	715-950	236	Supergroup008--luteo-sobemo_marine_SRR12334252_k141_80008_flag1_multi16_len3507	3507
Supergroup008	Known (defined by ICTV)	Luteo-Sobemo	luteo-sobemo	Supergroup008--luteo-sobemo_marine_ORF47_SRR12334254_k141_55990_flag1_multi7_len2212	Supergroup008_sp_2480	301	15-249	235	Supergroup008--luteo-sobemo_marine_SRR12334254_k141_55990_flag1_multi7_len2212	2212
Supergroup008	Known (defined by ICTV)	Luteo-Sobemo	luteo-sobemo	Supergroup008--luteo-sobemo_marine_ORF159_SRR12334371_k141_71013_flag1_multi43_len6854	Supergroup008_sp_2378	1297	1011-1246	236	Supergroup008--luteo-sobemo_marine_SRR12334371_k141_71013_flag1_multi43_len6854	6854
Supergroup008	Known (defined by ICTV)	Luteo-Sobemo	luteo-sobemo	Supergroup008--luteo-sobemo_marine_ORF17_SRR12334371_k141_98373_flag1_multi12_len3358	Supergroup008_sp_2480	676	390-624	235	Supergroup008--luteo-sobemo_marine_SRR12334371_k141_98373_flag1_multi12_len3358	3358
Supergroup008	Known (defined by ICTV)	Luteo-Sobemo	luteo-sobemo	Supergroup008--luteo-sobemo_marine_ORF41_SRR12334732_k141_139476_flag1_multi15_len4552	Supergroup008_sp_2480	1073	787-1021	235	Supergroup008--luteo-sobemo_marine_SRR12334732_k141_139476_flag1_multi15_len4552	4552
Supergroup008	Known (defined by ICTV)	Luteo-Sobemo	luteo-sobemo	Supergroup008--luteo-sobemo_marine_ORF1_SRR12334732_k141_181008_flag1_multi6_len1770	Supergroup008_sp_274	583	395-573	179	Supergroup008--luteo-sobemo_marine_SRR12334732_k141_181008_flag1_multi6_len1770	1770
Supergroup008	Known (defined by ICTV)	Luteo-Sobemo	luteo-sobemo	Supergroup008--luteo-sobemo_marine_ORF53_SRR12334732_k141_83378_flag1_multi95_len3540	Supergroup008_sp_2378	955	669-904	236	Supergroup008--luteo-sobemo_marine_SRR12334732_k141_83378_flag1_multi95_len3540	3540
Supergroup008	Known (defined by ICTV)	Luteo-Sobemo	luteo-sobemo	Supergroup008--luteo-sobemo_marine_ORF127_SRR12334733_k141_44970_flag1_multi41_len5516	Supergroup008_sp_2378	1297	1011-1246	236	Supergroup008--luteo-sobemo_marine_SRR12334733_k141_44970_flag1_multi41_len5516	5516
Supergroup008	Known (defined by ICTV)	Luteo-Sobemo	luteo-sobemo	Supergroup008--luteo-sobemo_marine_ORF74_SRR12334734_k141_144988_flag1_multi11_len6461	Supergroup008_sp_274	1279	952-1232	281	Supergroup008--luteo-sobemo_marine_SRR12334734_k141_144988_flag1_multi11_len6461	6461
Supergroup008	Known (defined by ICTV)	Luteo-Sobemo	luteo-sobemo	Supergroup008--luteo-sobemo_marine_ORF57_SRR12334734_k141_26204_flag1_multi88_len6951	Supergroup008_sp_2378	1297	1011-1246	236	Supergroup008--luteo-sobemo_marine_SRR12334734_k141_26204_flag1_multi88_len6951	6951
Supergroup008	Known (defined by ICTV)	Luteo-Sobemo	luteo-sobemo	Supergroup008--luteo-sobemo_marine_ORF54_SRR12334734_k141_98470_flag1_multi9_len2936	Supergroup008_sp_2480	978	705-939	235	Supergroup008--luteo-sobemo_marine_SRR12334734_k141_98470_flag1_multi9_len2936	2936
Supergroup008	Known (defined by ICTV)	Luteo-Sobemo	luteo-sobemo	Supergroup008--luteo-sobemo_marine_ORF33_SRR12334735_k141_191604_flag1_multi10_len2227	Supergroup008_sp_2378	742	593-742	150	Supergroup008--luteo-sobemo_marine_SRR12334735_k141_191604_flag1_multi10_len2227	2227
Supergroup008	Known (defined by ICTV)	Luteo-Sobemo	luteo-sobemo	Supergroup008--luteo-sobemo_marine_ORF75_SRR12334736_k141_47788_flag1_multi6_len3094	Supergroup008_sp_2378	922	636-871	236	Supergroup008--luteo-sobemo_marine_SRR12334736_k141_47788_flag1_multi6_len3094	3094
Supergroup008	Known (defined by ICTV)	Luteo-Sobemo	luteo-sobemo	Supergroup008--luteo-sobemo_marine_ORF1_SRR12334737_k141_153801_flag1_multi14_len6229	Supergroup008_sp_2378	1177	891-1126	236	Supergroup008--luteo-sobemo_marine_SRR12334737_k141_153801_flag1_multi14_len6229	6229
Supergroup008	Known (defined by ICTV)	Luteo-Sobemo	luteo-sobemo	Supergroup008--luteo-sobemo_marine_ORF90_SRR12334850_k141_33091_flag1_multi11_len5841	Supergroup008_sp_2378	1297	1011-1246	236	Supergroup008--luteo-sobemo_marine_SRR12334850_k141_33091_flag1_multi11_len5841	5841
Supergroup008	Known (defined by ICTV)	Luteo-Sobemo	luteo-sobemo	Supergroup008--luteo-sobemo_marine_ORF73_SRR12335137_k141_25298_flag1_multi9_len4028	Supergroup008_sp_2378	1217	931-1166	236	Supergroup008--luteo-sobemo_marine_SRR12335137_k141_25298_flag1_multi9_len4028	4028
Supergroup008	Known (defined by ICTV)	Luteo-Sobemo	luteo-sobemo	Supergroup008--luteo-sobemo_marine_ORF96_SRR12335186_k141_60396_flag1_multi10_len3987	Supergroup008_sp_2378	1256	1011-1246	236	Supergroup008--luteo-sobemo_marine_SRR12335186_k141_60396_flag1_multi10_len3987	3987
Supergroup008	Known (defined by ICTV)	Luteo-Sobemo	luteo-sobemo	Supergroup008--luteo-sobemo_marine_ORF5_SRR12335206_k141_163696_flag1_multi6_len938	Supergroup008_sp_346	308	2-272	271	Supergroup008--luteo-sobemo_marine_SRR12335206_k141_163696_flag1_multi6_len938	938
Supergroup008	Known (defined by ICTV)	Luteo-Sobemo	luteo-sobemo	Supergroup008--luteo-sobemo_marine_ORF90_SRR12335206_k141_51016_flag1_multi13_len3958	Supergroup008_sp_2378	408	122-357	236	Supergroup008--luteo-sobemo_marine_SRR12335206_k141_51016_flag1_multi13_len3958	3958
Supergroup008	Known (defined by ICTV)	Luteo-Sobemo	luteo-sobemo	Supergroup008--luteo-sobemo_marine_ORF40_SRR12335431_k141_232682_flag1_multi6_len1732	Supergroup008_sp_2480	558	272-506	235	Supergroup008--luteo-sobemo_marine_SRR12335431_k141_232682_flag1_multi6_len1732	1732
Supergroup008	Known (defined by ICTV)	Luteo-Sobemo	luteo-sobemo	Supergroup008--luteo-sobemo_marine_ORF44_SRR12335436_k141_127152_flag1_multi10_len1882	Supergroup008_sp_2378	612	458-612	155	Supergroup008--luteo-sobemo_marine_SRR12335436_k141_127152_flag1_multi10_len1882	1882
Supergroup008	Known (defined by ICTV)	Luteo-Sobemo	luteo-sobemo	Supergroup008--luteo-sobemo_marine_ORF64_SRR12335436_k141_174901_flag1_multi11_len3575	Supergroup008_sp_2480	772	486-720	235	Supergroup008--luteo-sobemo_marine_SRR12335436_k141_174901_flag1_multi11_len3575	3575
Supergroup008	Known (defined by ICTV)	Luteo-Sobemo	luteo-sobemo	Supergroup008--luteo-sobemo_marine_ORF26_SRR12335436_k141_228064_flag1_multi8_len2181	Supergroup008_sp_2380	727	458-693	236	Supergroup008--luteo-sobemo_marine_SRR12335436_k141_228064_flag1_multi8_len2181	2181
Supergroup008	Known (defined by ICTV)	Luteo-Sobemo	luteo-sobemo	Supergroup008--luteo-sobemo_marine_ORF17_SRR12335547_k141_147939_flag1_multi6_len1041	Supergroup008_sp_2380	339	53-288	236	Supergroup008--luteo-sobemo_marine_SRR12335547_k141_147939_flag1_multi6_len1041	1041
Supergroup008	Known (defined by ICTV)	Luteo-Sobemo	luteo-sobemo	Supergroup008--luteo-sobemo_marine_ORF24_SRR12335547_k141_78928_flag1_multi5_len1069	Supergroup008_sp_2384	341	55-290	236	Supergroup008--luteo-sobemo_marine_SRR12335547_k141_78928_flag1_multi5_len1069	1069
Supergroup008	Known (defined by ICTV)	Luteo-Sobemo	luteo-sobemo	Supergroup008--luteo-sobemo_marine_ORF31_SRR12335547_k141_85041_flag1_multi13_len1771	Supergroup008_sp_2378	517	231-466	236	Supergroup008--luteo-sobemo_marine_SRR12335547_k141_85041_flag1_multi13_len1771	1771
Supergroup008	Known (defined by ICTV)	Luteo-Sobemo	luteo-sobemo	Supergroup008--luteo-sobemo_marine_ORF43_SRR12335548_k141_131240_flag1_multi7_len2861	Supergroup008_sp_2378	821	535-770	236	Supergroup008--luteo-sobemo_marine_SRR12335548_k141_131240_flag1_multi7_len2861	2861
Supergroup008	Known (defined by ICTV)	Luteo-Sobemo	luteo-sobemo	Supergroup008--luteo-sobemo_marine_ORF2_SRR12335549_k141_52180_flag1_multi13_len5415	Supergroup008_sp_2378	1297	1011-1246	236	Supergroup008--luteo-sobemo_marine_SRR12335549_k141_52180_flag1_multi13_len5415	5415
Supergroup008	Known (defined by ICTV)	Luteo-Sobemo	luteo-sobemo	Supergroup008--luteo-sobemo_marine_ORF103_SRR12335639_k141_15264_flag1_multi70_len4321	Supergroup008_sp_2378	1297	1011-1246	236	Supergroup008--luteo-sobemo_marine_SRR12335639_k141_15264_flag1_multi70_len4321	4321
Supergroup008	Known (defined by ICTV)	Luteo-Sobemo	luteo-sobemo	Supergroup008--luteo-sobemo_marine_ORF23_SRR12335639_k141_28055_flag1_multi5_len1342	Supergroup008_sp_274	424	97-377	281	Supergroup008--luteo-sobemo_marine_SRR12335639_k141_28055_flag1_multi5_len1342	1342
Supergroup008	Known (defined by ICTV)	Luteo-Sobemo	luteo-sobemo	Supergroup008--luteo-sobemo_marine_ORF63_SRR12335639_k141_93660_flag1_multi111_len4658	Supergroup008_sp_2480	1105	819-1053	235	Supergroup008--luteo-sobemo_marine_SRR12335639_k141_93660_flag1_multi111_len4658	4658
Supergroup008	Known (defined by ICTV)	Luteo-Sobemo	luteo-sobemo	Supergroup008--luteo-sobemo_marine_ORF24_SRR12336641_k141_126353_flag1_multi8_len1122	Supergroup008_sp_2480	369	83-317	235	Supergroup008--luteo-sobemo_marine_SRR12336641_k141_126353_flag1_multi8_len1122	1122
Supergroup008	Known (defined by ICTV)	Luteo-Sobemo	luteo-sobemo	Supergroup008--luteo-sobemo_marine_ORF1_SRR12336641_k141_44664_flag1_multi18_len2684	Supergroup008_sp_2378	784	498-733	236	Supergroup008--luteo-sobemo_marine_SRR12336641_k141_44664_flag1_multi18_len2684	2684
Supergroup008	Known (defined by ICTV)	Luteo-Sobemo	luteo-sobemo	Supergroup008--luteo-sobemo_marine_ORF16_SRR12336642_k141_80669_flag1_multi14_len3006	Supergroup008_sp_2480	976	690-924	235	Supergroup008--luteo-sobemo_marine_SRR12336642_k141_80669_flag1_multi14_len3006	3006
Supergroup008	Known (defined by ICTV)	Luteo-Sobemo	luteo-sobemo	Supergroup008--luteo-sobemo_marine_ORF17_SRR12336642_k141_94329_flag1_multi35_len1017	Supergroup008_sp_2378	339	174-338	165	Supergroup008--luteo-sobemo_marine_SRR12336642_k141_94329_flag1_multi35_len1017	1017
Supergroup008	Known (defined by ICTV)	Luteo-Sobemo	luteo-sobemo	Supergroup008--luteo-sobemo_marine_ORF62_SRR12336643_k141_114386_flag1_multi31_len4573	Supergroup008_sp_2480	1106	820-1054	235	Supergroup008--luteo-sobemo_marine_SRR12336643_k141_114386_flag1_multi31_len4573	4573
Supergroup008	Known (defined by ICTV)	Luteo-Sobemo	luteo-sobemo	Supergroup008--luteo-sobemo_marine_ORF52_SRR12336643_k141_17379_flag1_multi65_len6281	Supergroup008_sp_2378	1297	1011-1246	236	Supergroup008--luteo-sobemo_marine_SRR12336643_k141_17379_flag1_multi65_len6281	6281
Supergroup008	Known (defined by ICTV)	Luteo-Sobemo	luteo-sobemo	Supergroup008--luteo-sobemo_marine_ORF16_SRR12336643_k141_46431_flag1_multi4_len1502	Supergroup008_sp_2292	496	315-496	182	Supergroup008--luteo-sobemo_marine_SRR12336643_k141_46431_flag1_multi4_len1502	1502
Supergroup008	Known (defined by ICTV)	Luteo-Sobemo	luteo-sobemo	Supergroup008--luteo-sobemo_marine_ORF13_SRR12336643_k141_99192_flag1_multi6_len1302	Supergroup008_sp_2384	388	125-331	207	Supergroup008--luteo-sobemo_marine_SRR12336643_k141_99192_flag1_multi6_len1302	1302
Supergroup008	Known (defined by ICTV)	Luteo-Sobemo	luteo-sobemo	Supergroup008--luteo-sobemo_marine_ORF54_SRR12336682_k141_128234_flag1_multi14_len2898	Supergroup008_sp_2480	944	658-892	235	Supergroup008--luteo-sobemo_marine_SRR12336682_k141_128234_flag1_multi14_len2898	2898
Supergroup008	Known (defined by ICTV)	Luteo-Sobemo	luteo-sobemo	Supergroup008--luteo-sobemo_marine_ORF20_SRR12336682_k141_137342_flag1_multi5_len1116	Supergroup008_sp_2384	371	102-337	236	Supergroup008--luteo-sobemo_marine_SRR12336682_k141_137342_flag1_multi5_len1116	1116
Supergroup008	Known (defined by ICTV)	Luteo-Sobemo	luteo-sobemo	Supergroup008--luteo-sobemo_marine_ORF85_SRR12336682_k141_155114_flag1_multi105_len4459	Supergroup008_sp_2378	1297	1011-1246	236	Supergroup008--luteo-sobemo_marine_SRR12336682_k141_155114_flag1_multi105_len4459	4459
Supergroup008	Known (defined by ICTV)	Luteo-Sobemo	luteo-sobemo	Supergroup008--luteo-sobemo_marine_ORF26_SRR12336729_k141_103711_flag1_multi4_len1536	Supergroup008_sp_274	505	178-458	281	Supergroup008--luteo-sobemo_marine_SRR12336729_k141_103711_flag1_multi4_len1536	1536
Supergroup008	Known (defined by ICTV)	Luteo-Sobemo	luteo-sobemo	Supergroup008--luteo-sobemo_marine_ORF32_SRR12336729_k141_172234_flag1_multi5_len1554	Supergroup008_sp_2384	427	141-376	236	Supergroup008--luteo-sobemo_marine_SRR12336729_k141_172234_flag1_multi5_len1554	1554
Supergroup008	Known (defined by ICTV)	Luteo-Sobemo	luteo-sobemo	Supergroup008--luteo-sobemo_marine_ORF20_SRR12336729_k141_196023_flag1_multi17_len4910	Supergroup008_sp_2378	1297	1011-1246	236	Supergroup008--luteo-sobemo_marine_SRR12336729_k141_196023_flag1_multi17_len4910	4910
Supergroup008	Known (defined by ICTV)	Luteo-Sobemo	luteo-sobemo	Supergroup008--luteo-sobemo_marine_ORF9_SRR12336729_k141_62078_flag1_multi7_len998	Supergroup008_sp_2480	332	46-280	235	Supergroup008--luteo-sobemo_marine_SRR12336729_k141_62078_flag1_multi7_len998	998
Supergroup008	Known (defined by ICTV)	Luteo-Sobemo	luteo-sobemo	Supergroup008--luteo-sobemo_marine_ORF81_SRR12337159_k141_115539_flag1_multi55_len4411	Supergroup008_sp_2378	757	471-706	236	Supergroup008--luteo-sobemo_marine_SRR12337159_k141_115539_flag1_multi55_len4411	4411
Supergroup008	Known (defined by ICTV)	Luteo-Sobemo	luteo-sobemo	Supergroup008--luteo-sobemo_marine_ORF86_SRR12337159_k141_145016_flag1_multi91_len4656	Supergroup008_sp_2480	1105	819-1053	235	Supergroup008--luteo-sobemo_marine_SRR12337159_k141_145016_flag1_multi91_len4656	4656
Supergroup008	Known (defined by ICTV)	Luteo-Sobemo	luteo-sobemo	Supergroup008--luteo-sobemo_marine_ORF25_SRR12337752_k141_105493_flag1_multi31_len2979	Supergroup008_sp_2378	456	170-405	236	Supergroup008--luteo-sobemo_marine_SRR12337752_k141_105493_flag1_multi31_len2979	2979
Supergroup008	Known (defined by ICTV)	Luteo-Sobemo	luteo-sobemo	Supergroup008--luteo-sobemo_marine_ORF31_SRR12337752_k141_65325_flag1_multi14_len2896	Supergroup008_sp_2480	964	735-964	230	Supergroup008--luteo-sobemo_marine_SRR12337752_k141_65325_flag1_multi14_len2896	2896
Supergroup008	Known (defined by ICTV)	Luteo-Sobemo	luteo-sobemo	Supergroup008--luteo-sobemo_marine_ORF76_SRR12337961_k141_184709_flag1_multi45_len5043	Supergroup008_sp_2378	1297	1011-1246	236	Supergroup008--luteo-sobemo_marine_SRR12337961_k141_184709_flag1_multi45_len5043	5043
Supergroup008	Known (defined by ICTV)	Luteo-Sobemo	luteo-sobemo	Supergroup008--luteo-sobemo_marine_ORF46_SRR12337961_k141_257073_flag1_multi6_len2491	Supergroup008_sp_274	557	230-510	281	Supergroup008--luteo-sobemo_marine_SRR12337961_k141_257073_flag1_multi6_len2491	2491
Supergroup008	Known (defined by ICTV)	Luteo-Sobemo	luteo-sobemo	Supergroup008--luteo-sobemo_marine_ORF40_SRR12337961_k141_4029_flag1_multi26_len4602	Supergroup008_sp_2480	1098	812-1046	235	Supergroup008--luteo-sobemo_marine_SRR12337961_k141_4029_flag1_multi26_len4602	4602
Supergroup008	Known (defined by ICTV)	Luteo-Sobemo	luteo-sobemo	Supergroup008--luteo-sobemo_marine_ORF78_SRR12337973_k141_139692_flag1_multi8_len3360	Supergroup008_sp_2378	1119	994-1119	126	Supergroup008--luteo-sobemo_marine_SRR12337973_k141_139692_flag1_multi8_len3360	3360
Supergroup008	Known (defined by ICTV)	Luteo-Sobemo	luteo-sobemo	Supergroup008--luteo-sobemo_marine_ORF20_SRR12337973_k141_78909_flag1_multi9_len1911	Supergroup008_sp_2480	636	377-611	235	Supergroup008--luteo-sobemo_marine_SRR12337973_k141_78909_flag1_multi9_len1911	1911
Supergroup008	Known (defined by ICTV)	Luteo-Sobemo	luteo-sobemo	Supergroup008--luteo-sobemo_marine_ORF82_SRR12337975_k141_170831_flag1_multi101_len5485	Supergroup008_sp_2378	1297	1011-1246	236	Supergroup008--luteo-sobemo_marine_SRR12337975_k141_170831_flag1_multi101_len5485	5485
Supergroup008	Known (defined by ICTV)	Luteo-Sobemo	luteo-sobemo	Supergroup008--luteo-sobemo_marine_ORF42_SRR12337975_k141_195545_flag1_multi14_len4538	Supergroup008_sp_274	1452	1125-1405	281	Supergroup008--luteo-sobemo_marine_SRR12337975_k141_195545_flag1_multi14_len4538	4538
Supergroup008	Known (defined by ICTV)	Luteo-Sobemo	luteo-sobemo	Supergroup008--luteo-sobemo_marine_ORF87_SRR12337975_k141_63251_flag1_multi29_len4632	Supergroup008_sp_2480	1096	810-1044	235	Supergroup008--luteo-sobemo_marine_SRR12337975_k141_63251_flag1_multi29_len4632	4632
Supergroup008	Known (defined by ICTV)	Luteo-Sobemo	luteo-sobemo	Supergroup008--luteo-sobemo_marine_ORF1_SRR12338021_k141_137718_flag1_multi6_len924	Supergroup008_sp_274	308	77-308	232	Supergroup008--luteo-sobemo_marine_SRR12338021_k141_137718_flag1_multi6_len924	924
Supergroup008	Known (defined by ICTV)	Luteo-Sobemo	luteo-sobemo	Supergroup008--luteo-sobemo_marine_ORF84_SRR12338448_k141_121013_flag1_multi23_len4398	Supergroup008_sp_2490	1041	755-989	235	Supergroup008--luteo-sobemo_marine_SRR12338448_k141_121013_flag1_multi23_len4398	4398
Supergroup008	Known (defined by ICTV)	Luteo-Sobemo	luteo-sobemo	Supergroup008--luteo-sobemo_marine_ORF29_SRR12338448_k141_82940_flag1_multi12_len1350	Supergroup008_sp_346	384	51-324	274	Supergroup008--luteo-sobemo_marine_SRR12338448_k141_82940_flag1_multi12_len1350	1350
Supergroup008	Known (defined by ICTV)	Luteo-Sobemo	luteo-sobemo	Supergroup008--luteo-sobemo_marine_ORF35_SRR12339015_k141_122844_flag1_multi36_len7354	Supergroup008_sp_274	2146	1819-2099	281	Supergroup008--luteo-sobemo_marine_SRR12339015_k141_122844_flag1_multi36_len7354	7354
Supergroup008	Known (defined by ICTV)	Luteo-Sobemo	luteo-sobemo	Supergroup008--luteo-sobemo_marine_ORF35_SRR12339015_k141_17336_flag1_multi18_len3784	Supergroup008_sp_2378	1188	1011-1188	178	Supergroup008--luteo-sobemo_marine_SRR12339015_k141_17336_flag1_multi18_len3784	3784
Supergroup008	Known (defined by ICTV)	Luteo-Sobemo	luteo-sobemo	Supergroup008--luteo-sobemo_marine_ORF22_SRR12339015_k141_95930_flag1_multi43_len4661	Supergroup008_sp_2480	1105	819-1053	235	Supergroup008--luteo-sobemo_marine_SRR12339015_k141_95930_flag1_multi43_len4661	4661
Supergroup008	Known (defined by ICTV)	Luteo-Sobemo	luteo-sobemo	Supergroup008--luteo-sobemo_marine_ORF72_SRR12339048_k141_180628_flag1_multi36_len3637	Supergroup008_sp_2378	435	149-384	236	Supergroup008--luteo-sobemo_marine_SRR12339048_k141_180628_flag1_multi36_len3637	3637
Supergroup008	Known (defined by ICTV)	Luteo-Sobemo	luteo-sobemo	Supergroup008--luteo-sobemo_marine_ORF61_SRR12339048_k141_49427_flag1_multi10_len3401	Supergroup008_sp_2480	1105	819-1053	235	Supergroup008--luteo-sobemo_marine_SRR12339048_k141_49427_flag1_multi10_len3401	3401
Supergroup008	Known (defined by ICTV)	Luteo-Sobemo	luteo-sobemo	Supergroup008--luteo-sobemo_marine_ORF12_SRR12339775_k141_123031_flag1_multi6_len1112	Supergroup008_sp_274	326	202-326	125	Supergroup008--luteo-sobemo_marine_SRR12339775_k141_123031_flag1_multi6_len1112	1112
Supergroup008	Known (defined by ICTV)	Luteo-Sobemo	luteo-sobemo	Supergroup008--luteo-sobemo_marine_ORF20_SRR12342046_k141_24119_flag1_multi4_len1052	Supergroup008_sp_2292	350	80-315	236	Supergroup008--luteo-sobemo_marine_SRR12342046_k141_24119_flag1_multi4_len1052	1052
Supergroup008	Known (defined by ICTV)	Luteo-Sobemo	luteo-sobemo	Supergroup008--luteo-sobemo_marine_ORF31_SRR12342827_k141_34620_flag1_multi8_len1339	Supergroup008_sp_2921	438	219-423	205	Supergroup008--luteo-sobemo_marine_SRR12342827_k141_34620_flag1_multi8_len1339	1339
Supergroup008	Known (defined by ICTV)	Luteo-Sobemo	luteo-sobemo	Supergroup008--luteo-sobemo_marine_ORF11_SRR12342880_k141_67308_flag1_multi5_len1085	Supergroup008_sp_2480	345	59-293	235	Supergroup008--luteo-sobemo_marine_SRR12342880_k141_67308_flag1_multi5_len1085	1085
Supergroup008	Known (defined by ICTV)	Luteo-Sobemo	luteo-sobemo	Supergroup008--luteo-sobemo_marine_ORF60_SRR12343628_k141_3750_flag1_multi18_len3370	Supergroup008_sp_2480	1105	819-1053	235	Supergroup008--luteo-sobemo_marine_SRR12343628_k141_3750_flag1_multi18_len3370	3370
Supergroup008	Known (defined by ICTV)	Luteo-Sobemo	luteo-sobemo	Supergroup008--luteo-sobemo_marine_ORF29_SRR12343628_k141_72403_flag1_multi14_len3474	Supergroup008_sp_2378	1101	815-1050	236	Supergroup008--luteo-sobemo_marine_SRR12343628_k141_72403_flag1_multi14_len3474	3474
Supergroup008	Known (defined by ICTV)	Luteo-Sobemo	luteo-sobemo	Supergroup008--luteo-sobemo_marine_ORF25_SRR1301139_k119_13591_flag1_multi7_len1021	Supergroup008_sp_1843	330	38-279	242	Supergroup008--luteo-sobemo_marine_SRR1301139_k119_13591_flag1_multi7_len1021	1021
Supergroup008	Known (defined by ICTV)	Luteo-Sobemo	luteo-sobemo	Supergroup008--luteo-sobemo_marine_ORF22_SRR1656913_k99_28082_flag1_multi7_len1220	Supergroup008_sp_2292	402	149-385	237	Supergroup008--luteo-sobemo_marine_SRR1656913_k99_28082_flag1_multi7_len1220	1220
Supergroup008	Known (defined by ICTV)	Luteo-Sobemo	luteo-sobemo	Supergroup008--luteo-sobemo_marine_ORF24_SRR2975921_k141_445_flag1_multi6_len1930	Supergroup008_sp_1638	608	318-560	243	Supergroup008--luteo-sobemo_marine_SRR2975921_k141_445_flag1_multi6_len1930	1930
Supergroup008	Known (defined by ICTV)	Luteo-Sobemo	luteo-sobemo	Supergroup008--luteo-sobemo_marine_ORF7_SRR2975931_k141_24267_flag1_multi6_len1142	Supergroup008_sp_1638	380	203-380	178	Supergroup008--luteo-sobemo_marine_SRR2975931_k141_24267_flag1_multi6_len1142	1142
Supergroup008	Known (defined by ICTV)	Luteo-Sobemo	luteo-sobemo	Supergroup008--luteo-sobemo_marine_ORF29_SRR3538719_k141_37265_flag1_multi11_len1365	Supergroup008_sp_2294	321	33-269	237	Supergroup008--luteo-sobemo_marine_SRR3538719_k141_37265_flag1_multi11_len1365	1365
Supergroup008	Known (defined by ICTV)	Luteo-Sobemo	luteo-sobemo	Supergroup008--luteo-sobemo_marine_ORF78_SRR3710728_k99_1459_flag1_multi8_len5416	Supergroup008_sp_214	1111	820-1108	289	Supergroup008--luteo-sobemo_marine_SRR3710728_k99_1459_flag1_multi8_len5416	5416
Supergroup008	Known (defined by ICTV)	Luteo-Sobemo	luteo-sobemo	Supergroup008--luteo-sobemo_marine_ORF1_SRR3710728_k99_5061_flag1_multi7_len1051	Supergroup008_sp_2920	313	2-208	207	Supergroup008--luteo-sobemo_marine_SRR3710728_k99_5061_flag1_multi7_len1051	1051
Supergroup008	Known (defined by ICTV)	Luteo-Sobemo	luteo-sobemo	Supergroup008--luteo-sobemo_marine_ORF98_SRR3719270_k141_38716_flag1_multi56_len5497	Supergroup008_sp_214	1111	820-1108	289	Supergroup008--luteo-sobemo_marine_SRR3719270_k141_38716_flag1_multi56_len5497	5497
Supergroup008	Known (defined by ICTV)	Luteo-Sobemo	luteo-sobemo	Supergroup008--luteo-sobemo_marine_ORF46_SRR3719279_k141_95831_flag1_multi4_len3436	Supergroup008_sp_214	843	552-840	289	Supergroup008--luteo-sobemo_marine_SRR3719279_k141_95831_flag1_multi4_len3436	3436
Supergroup008	Known (defined by ICTV)	Luteo-Sobemo	luteo-sobemo	Supergroup008--luteo-sobemo_marine_ORF23_SRR3719361_k141_25473_flag1_multi7_len1016	Supergroup008_sp_2579	338	167-338	172	Supergroup008--luteo-sobemo_marine_SRR3719361_k141_25473_flag1_multi7_len1016	1016
Supergroup008	Known (defined by ICTV)	Luteo-Sobemo	luteo-sobemo	Supergroup008--luteo-sobemo_marine_ORF19_SRR3719364_k141_33518_flag1_multi8_len2292	Supergroup008_sp_214	613	322-610	289	Supergroup008--luteo-sobemo_marine_SRR3719364_k141_33518_flag1_multi8_len2292	2292
Supergroup008	Known (defined by ICTV)	Luteo-Sobemo	luteo-sobemo	Supergroup008--luteo-sobemo_marine_ORF6_SRR3719365_k141_66962_flag1_multi7_len1325	Supergroup008_sp_2579	350	56-289	234	Supergroup008--luteo-sobemo_marine_SRR3719365_k141_66962_flag1_multi7_len1325	1325
Supergroup008	Known (defined by ICTV)	Luteo-Sobemo	luteo-sobemo	Supergroup008--luteo-sobemo_marine_ORF59_SRR3719366_k141_31062_flag1_multi8_len3268	Supergroup008_sp_214	707	416-704	289	Supergroup008--luteo-sobemo_marine_SRR3719366_k141_31062_flag1_multi8_len3268	3268
Supergroup008	Known (defined by ICTV)	Luteo-Sobemo	luteo-sobemo	Supergroup008--luteo-sobemo_marine_ORF1_SRR3719369_k141_84926_flag1_multi12_len2078	Supergroup008_sp_2579	581	281-514	234	Supergroup008--luteo-sobemo_marine_SRR3719369_k141_84926_flag1_multi12_len2078	2078
Supergroup008	Known (defined by ICTV)	Luteo-Sobemo	luteo-sobemo	Supergroup008--luteo-sobemo_marine_ORF104_SRR3719405_k141_3417_flag1_multi32_len5636	Supergroup008_sp_231	1307	1015-1301	287	Supergroup008--luteo-sobemo_marine_SRR3719405_k141_3417_flag1_multi32_len5636	5636
Supergroup008	Known (defined by ICTV)	Luteo-Sobemo	luteo-sobemo	Supergroup008--luteo-sobemo_marine_ORF7_SRR3719451_k141_84926_flag1_multi10_len1434	Supergroup008_sp_1623	475	169-413	245	Supergroup008--luteo-sobemo_marine_SRR3719451_k141_84926_flag1_multi10_len1434	1434
Supergroup008	Known (defined by ICTV)	Luteo-Sobemo	luteo-sobemo	Supergroup008--luteo-sobemo_marine_ORF11_SRR3719709_k141_21013_flag1_multi20_len1540	Supergroup008_sp_2482	512	233-467	235	Supergroup008--luteo-sobemo_marine_SRR3719709_k141_21013_flag1_multi20_len1540	1540
Supergroup008	Known (defined by ICTV)	Luteo-Sobemo	luteo-sobemo	Supergroup008--luteo-sobemo_marine_ORF1_SRR3731702_k119_1661_flag1_multi10_len1186	Supergroup008_sp_226	395	183-394	212	Supergroup008--luteo-sobemo_marine_SRR3731702_k119_1661_flag1_multi10_len1186	1186
Supergroup008	Known (defined by ICTV)	Luteo-Sobemo	luteo-sobemo	Supergroup008--luteo-sobemo_marine_ORF27_SRR3747805_k99_136552_flag1_multi7_len1065	Supergroup008_sp_137	354	141-354	214	Supergroup008--luteo-sobemo_marine_SRR3747805_k99_136552_flag1_multi7_len1065	1065
Supergroup008	Known (defined by ICTV)	Luteo-Sobemo	luteo-sobemo	Supergroup008--luteo-sobemo_marine_ORF55_SRR3747808_k99_20610_flag1_multi39_len2591	Supergroup008_sp_2906	375	193-371	179	Supergroup008--luteo-sobemo_marine_SRR3747808_k99_20610_flag1_multi39_len2591	2591
Supergroup008	Known (defined by ICTV)	Luteo-Sobemo	luteo-sobemo	Supergroup008--luteo-sobemo_marine_ORF54_SRR3747809_k119_4644_flag1_multi16_len2555	Supergroup008_sp_2906	363	193-362	170	Supergroup008--luteo-sobemo_marine_SRR3747809_k119_4644_flag1_multi16_len2555	2555
Supergroup008	Known (defined by ICTV)	Luteo-Sobemo	luteo-sobemo	Supergroup008--luteo-sobemo_marine_ORF11_SRR3747810_k99_35048_flag1_multi10_len985	Supergroup008_sp_2906	328	119-328	210	Supergroup008--luteo-sobemo_marine_SRR3747810_k99_35048_flag1_multi10_len985	985
Supergroup008	Known (defined by ICTV)	Luteo-Sobemo	luteo-sobemo	Supergroup008--luteo-sobemo_marine_ORF27_SRR3747824_k99_36361_flag1_multi21_len1669	Supergroup008_sp_464	534	186-451	266	Supergroup008--luteo-sobemo_marine_SRR3747824_k99_36361_flag1_multi21_len1669	1669
Supergroup008	Known (defined by ICTV)	Luteo-Sobemo	luteo-sobemo	Supergroup008--luteo-sobemo_marine_ORF111_SRR5204523_k141_20037_flag1_multi6_len4970	Supergroup008_sp_1618	554	248-492	245	Supergroup008--luteo-sobemo_marine_SRR5204523_k141_20037_flag1_multi6_len4970	4970
Supergroup008	Known (defined by ICTV)	Luteo-Sobemo	luteo-sobemo	Supergroup008--luteo-sobemo_marine_ORF19_SRR5211062_k141_11257_flag1_multi28_len4723	Supergroup008_sp_2483	1145	859-1093	235	Supergroup008--luteo-sobemo_marine_SRR5211062_k141_11257_flag1_multi28_len4723	4723
Supergroup008	Known (defined by ICTV)	Luteo-Sobemo	luteo-sobemo	Supergroup008--luteo-sobemo_marine_ORF17_SRR5249153_k141_148512_flag1_multi11_len1327	Supergroup008_sp_987	442	154-407	254	Supergroup008--luteo-sobemo_marine_SRR5249153_k141_148512_flag1_multi11_len1327	1327
Supergroup008	Known (defined by ICTV)	Luteo-Sobemo	luteo-sobemo	Supergroup008--luteo-sobemo_marine_ORF34_SRR5249153_k141_75395_flag1_multi5_len2624	Supergroup008_sp_1525	377	78-323	246	Supergroup008--luteo-sobemo_marine_SRR5249153_k141_75395_flag1_multi5_len2624	2624
Supergroup008	Known (defined by ICTV)	Luteo-Sobemo	luteo-sobemo	Supergroup008--luteo-sobemo_marine_ORF56_SRR5249194_k141_24432_flag1_multi10_len2622	Supergroup008_sp_1219	866	750-866	117	Supergroup008--luteo-sobemo_marine_SRR5249194_k141_24432_flag1_multi10_len2622	2622
Supergroup008	Known (defined by ICTV)	Luteo-Sobemo	luteo-sobemo	Supergroup008--luteo-sobemo_marine_ORF25_SRR5249197_k141_61812_flag1_multi10_len1287	Supergroup008_sp_1219	428	309-428	120	Supergroup008--luteo-sobemo_marine_SRR5249197_k141_61812_flag1_multi10_len1287	1287
Supergroup008	Known (defined by ICTV)	Luteo-Sobemo	luteo-sobemo	Supergroup008--luteo-sobemo_marine_ORF76_SRR5249199_k141_49156_flag1_multi13_len4636	Supergroup008_sp_2393	1131	845-1080	236	Supergroup008--luteo-sobemo_marine_SRR5249199_k141_49156_flag1_multi13_len4636	4636
Supergroup008	Known (defined by ICTV)	Luteo-Sobemo	luteo-sobemo	Supergroup008--luteo-sobemo_marine_ORF61_SRR5249199_k141_78056_flag1_multi7_len4414	Supergroup008_sp_1219	1046	750-999	250	Supergroup008--luteo-sobemo_marine_SRR5249199_k141_78056_flag1_multi7_len4414	4414
Supergroup008	Known (defined by ICTV)	Luteo-Sobemo	luteo-sobemo	Supergroup008--luteo-sobemo_marine_ORF42_SRR5249199_k141_84312_flag1_multi4_len1768	Supergroup008_sp_2490	588	395-587	193	Supergroup008--luteo-sobemo_marine_SRR5249199_k141_84312_flag1_multi4_len1768	1768
Supergroup008	Known (defined by ICTV)	Luteo-Sobemo	luteo-sobemo	Supergroup008--luteo-sobemo_marine_ORF23_SRR5264512_k141_81478_flag1_multi6_len4312	Supergroup008_sp_731	1041	733-992	260	Supergroup008--luteo-sobemo_marine_SRR5264512_k141_81478_flag1_multi6_len4312	4312
Supergroup008	Known (defined by ICTV)	Luteo-Sobemo	luteo-sobemo	Supergroup008--luteo-sobemo_marine_ORF1_SRR5266508_k141_20868_flag1_multi5_len2571	Supergroup008_sp_423	462	160-427	268	Supergroup008--luteo-sobemo_marine_SRR5266508_k141_20868_flag1_multi5_len2571	2571
Supergroup008	Known (defined by ICTV)	Luteo-Sobemo	luteo-sobemo	Supergroup008--luteo-sobemo_marine_ORF25_SRR5266508_k141_98105_flag1_multi21_len2303	Supergroup008_sp_1145	663	360-610	251	Supergroup008--luteo-sobemo_marine_SRR5266508_k141_98105_flag1_multi21_len2303	2303
Supergroup008	Known (defined by ICTV)	Luteo-Sobemo	luteo-sobemo	Supergroup008--luteo-sobemo_marine_ORF1_SRR5515310_k141_10455_flag1_multi107_len5179	Supergroup008_sp_824	1664	1354-1612	259	Supergroup008--luteo-sobemo_marine_SRR5515310_k141_10455_flag1_multi107_len5179	5179
Supergroup008	Known (defined by ICTV)	Luteo-Sobemo	luteo-sobemo	Supergroup008--luteo-sobemo_marine_ORF1_SRR5515310_k141_86524_flag1_multi25_len5177	Supergroup008_sp_823	1662	1352-1610	259	Supergroup008--luteo-sobemo_marine_SRR5515310_k141_86524_flag1_multi25_len5177	5177
Supergroup008	Known (defined by ICTV)	Luteo-Sobemo	luteo-sobemo	Supergroup008--luteo-sobemo_marine_ORF22_SRR5515313_k141_44808_flag1_multi38_len5143	Supergroup008_sp_824	1664	1354-1612	259	Supergroup008--luteo-sobemo_marine_SRR5515313_k141_44808_flag1_multi38_len5143	5143
Supergroup008	Known (defined by ICTV)	Luteo-Sobemo	luteo-sobemo	Supergroup008--luteo-sobemo_marine_ORF14_SRR5515313_k141_52324_flag1_multi5_len942	Supergroup008_sp_823	313	31-289	259	Supergroup008--luteo-sobemo_marine_SRR5515313_k141_52324_flag1_multi5_len942	942
Supergroup008	Known (defined by ICTV)	Luteo-Sobemo	luteo-sobemo	Supergroup008--luteo-sobemo_marine_ORF18_SRR5515313_k141_72608_flag1_multi4_len1243	Supergroup008_sp_1769	362	72-314	243	Supergroup008--luteo-sobemo_marine_SRR5515313_k141_72608_flag1_multi4_len1243	1243
Supergroup008	Known (defined by ICTV)	Luteo-Sobemo	luteo-sobemo	Supergroup008--luteo-sobemo_marine_ORF1_SRR5515315_k141_119347_flag1_multi8_len2463	Supergroup008_sp_597	821	484-746	263	Supergroup008--luteo-sobemo_marine_SRR5515315_k141_119347_flag1_multi8_len2463	2463
Supergroup008	Known (defined by ICTV)	Luteo-Sobemo	luteo-sobemo	Supergroup008--luteo-sobemo_marine_ORF18_SRR5515315_k141_139993_flag1_multi4_len1451	Supergroup008_sp_730	452	136-395	260	Supergroup008--luteo-sobemo_marine_SRR5515315_k141_139993_flag1_multi4_len1451	1451
Supergroup008	Known (defined by ICTV)	Luteo-Sobemo	luteo-sobemo	Supergroup008--luteo-sobemo_marine_ORF34_SRR5909415_k141_34066_flag1_multi9_len2109	Supergroup008_sp_249	702	394-677	284	Supergroup008--luteo-sobemo_marine_SRR5909415_k141_34066_flag1_multi9_len2109	2109
Supergroup008	Known (defined by ICTV)	Luteo-Sobemo	luteo-sobemo	Supergroup008--luteo-sobemo_marine_ORF63_SRR5909415_k141_68017_flag1_multi130_len4336	Supergroup008_sp_2032	952	668-907	240	Supergroup008--luteo-sobemo_marine_SRR5909415_k141_68017_flag1_multi130_len4336	4336
Supergroup008	Known (defined by ICTV)	Luteo-Sobemo	luteo-sobemo	Supergroup008--luteo-sobemo_marine_ORF21_SRR6049559_k141_45940_flag1_multi7_len3175	Supergroup008_sp_2859	614	291-512	222	Supergroup008--luteo-sobemo_marine_SRR6049559_k141_45940_flag1_multi7_len3175	3175
Supergroup008	Known (defined by ICTV)	Luteo-Sobemo	luteo-sobemo	Supergroup008--luteo-sobemo_marine_ORF19_SRR6049615_k141_48034_flag1_multi2_len1285	Supergroup008_sp_2859	428	109-329	221	Supergroup008--luteo-sobemo_marine_SRR6049615_k141_48034_flag1_multi2_len1285	1285
Supergroup008	Known (defined by ICTV)	Luteo-Sobemo	luteo-sobemo	Supergroup008--luteo-sobemo_marine_ORF1_SRR6049627_k141_53812_flag1_multi5_len1010	Supergroup008_sp_2381	336	142-336	195	Supergroup008--luteo-sobemo_marine_SRR6049627_k141_53812_flag1_multi5_len1010	1010
Supergroup008	Known (defined by ICTV)	Luteo-Sobemo	luteo-sobemo	Supergroup008--luteo-sobemo_marine_ORF1_SRR6049635_k141_29367_flag1_multi39_len2612	Supergroup008_sp_2381	436	150-385	236	Supergroup008--luteo-sobemo_marine_SRR6049635_k141_29367_flag1_multi39_len2612	2612
Supergroup008	Known (defined by ICTV)	Luteo-Sobemo	luteo-sobemo	Supergroup008--luteo-sobemo_marine_ORF35_SRR6189143_k141_1794_flag1_multi16_len2956	Supergroup008_sp_1286	930	635-883	249	Supergroup008--luteo-sobemo_marine_SRR6189143_k141_1794_flag1_multi16_len2956	2956
Supergroup008	Known (defined by ICTV)	Luteo-Sobemo	luteo-sobemo	Supergroup008--luteo-sobemo_marine_ORF54_SRR6276840_k141_152559_flag1_multi436_len3316	Supergroup008_sp_600	549	234-442	209	Supergroup008--luteo-sobemo_marine_SRR6276840_k141_152559_flag1_multi436_len3316	3316
Supergroup008	Known (defined by ICTV)	Luteo-Sobemo	luteo-sobemo	Supergroup008--luteo-sobemo_marine_ORF21_SRR6276840_k141_80335_flag1_multi2_len1014	Supergroup008_sp_2484	337	72-306	235	Supergroup008--luteo-sobemo_marine_SRR6276840_k141_80335_flag1_multi2_len1014	1014
Supergroup008	Known (defined by ICTV)	Luteo-Sobemo	luteo-sobemo	Supergroup008--luteo-sobemo_marine_ORF42_SRR6276904_k141_128278_flag1_multi5_len2016	Supergroup008_sp_333	376	239-376	138	Supergroup008--luteo-sobemo_marine_SRR6276904_k141_128278_flag1_multi5_len2016	2016
Supergroup008	Known (defined by ICTV)	Luteo-Sobemo	luteo-sobemo	Supergroup008--luteo-sobemo_marine_ORF8_SRR6276904_k141_163725_flag1_multi10_len3011	Supergroup008_sp_462	398	57-322	266	Supergroup008--luteo-sobemo_marine_SRR6276904_k141_163725_flag1_multi10_len3011	3011
Supergroup008	Known (defined by ICTV)	Luteo-Sobemo	luteo-sobemo	Supergroup008--luteo-sobemo_marine_ORF77_SRR6276904_k141_81218_flag1_multi486_len3325	Supergroup008_sp_600	549	234-442	209	Supergroup008--luteo-sobemo_marine_SRR6276904_k141_81218_flag1_multi486_len3325	3325
Supergroup008	Known (defined by ICTV)	Luteo-Sobemo	luteo-sobemo	Supergroup008--luteo-sobemo_marine_ORF70_SRR6276905_k141_12964_flag1_multi381_len3282	Supergroup008_sp_600	549	234-442	209	Supergroup008--luteo-sobemo_marine_SRR6276905_k141_12964_flag1_multi381_len3282	3282
Supergroup008	Known (defined by ICTV)	Luteo-Sobemo	luteo-sobemo	Supergroup008--luteo-sobemo_marine_ORF74_SRR6277044_k141_324735_flag1_multi561_len3442	Supergroup008_sp_600	549	234-442	209	Supergroup008--luteo-sobemo_marine_SRR6277044_k141_324735_flag1_multi561_len3442	3442
Supergroup008	Known (defined by ICTV)	Luteo-Sobemo	luteo-sobemo	Supergroup008--luteo-sobemo_marine_ORF6_SRR6277044_k141_78170_flag1_multi7_len3736	Supergroup008_sp_333	551	239-445	207	Supergroup008--luteo-sobemo_marine_SRR6277044_k141_78170_flag1_multi7_len3736	3736
Supergroup008	Known (defined by ICTV)	Luteo-Sobemo	luteo-sobemo	Supergroup008--luteo-sobemo_marine_ORF55_SRR6277045_k141_114944_flag1_multi323_len3335	Supergroup008_sp_600	549	234-442	209	Supergroup008--luteo-sobemo_marine_SRR6277045_k141_114944_flag1_multi323_len3335	3335
Supergroup008	Known (defined by ICTV)	Luteo-Sobemo	luteo-sobemo	Supergroup008--luteo-sobemo_marine_ORF83_SRR6277045_k141_181097_flag1_multi18_len3694	Supergroup008_sp_333	541	229-435	207	Supergroup008--luteo-sobemo_marine_SRR6277045_k141_181097_flag1_multi18_len3694	3694
Supergroup008	Known (defined by ICTV)	Luteo-Sobemo	luteo-sobemo	Supergroup008--luteo-sobemo_marine_ORF6_SRR6277046_k141_352626_flag1_multi380_len3329	Supergroup008_sp_600	549	234-442	209	Supergroup008--luteo-sobemo_marine_SRR6277046_k141_352626_flag1_multi380_len3329	3329
Supergroup008	Known (defined by ICTV)	Luteo-Sobemo	luteo-sobemo	Supergroup008--luteo-sobemo_marine_ORF7_SRR6277047_k141_119184_flag1_multi775_len3325	Supergroup008_sp_600	549	234-442	209	Supergroup008--luteo-sobemo_marine_SRR6277047_k141_119184_flag1_multi775_len3325	3325
Supergroup008	Known (defined by ICTV)	Luteo-Sobemo	luteo-sobemo	Supergroup008--luteo-sobemo_marine_ORF7_SRR6277047_k141_134781_flag1_multi7_len1330	Supergroup008_sp_948	443	208-443	236	Supergroup008--luteo-sobemo_marine_SRR6277047_k141_134781_flag1_multi7_len1330	1330
Supergroup008	Known (defined by ICTV)	Luteo-Sobemo	luteo-sobemo	Supergroup008--luteo-sobemo_marine_ORF32_SRR6277047_k141_136265_flag1_multi4_len1835	Supergroup008_sp_1617	611	2-203	202	Supergroup008--luteo-sobemo_marine_SRR6277047_k141_136265_flag1_multi4_len1835	1835
Supergroup008	Known (defined by ICTV)	Luteo-Sobemo	luteo-sobemo	Supergroup008--luteo-sobemo_marine_ORF6_SRR6277163_k141_153429_flag1_multi5_len979	Supergroup008_sp_948	326	15-269	255	Supergroup008--luteo-sobemo_marine_SRR6277163_k141_153429_flag1_multi5_len979	979
Supergroup008	Known (defined by ICTV)	Luteo-Sobemo	luteo-sobemo	Supergroup008--luteo-sobemo_marine_ORF24_SRR6277163_k141_60562_flag1_multi874_len3372	Supergroup008_sp_600	549	234-442	209	Supergroup008--luteo-sobemo_marine_SRR6277163_k141_60562_flag1_multi874_len3372	3372
Supergroup008	Known (defined by ICTV)	Luteo-Sobemo	luteo-sobemo	Supergroup008--luteo-sobemo_marine_ORF117_SRR6277163_k141_79719_flag1_multi10_len6621	Supergroup008_sp_462	1542	1201-1466	266	Supergroup008--luteo-sobemo_marine_SRR6277163_k141_79719_flag1_multi10_len6621	6621
Supergroup008	Known (defined by ICTV)	Luteo-Sobemo	luteo-sobemo	Supergroup008--luteo-sobemo_marine_ORF53_SRR6277169_k141_1864_flag1_multi87_len3281	Supergroup008_sp_600	549	234-442	209	Supergroup008--luteo-sobemo_marine_SRR6277169_k141_1864_flag1_multi87_len3281	3281
Supergroup008	Known (defined by ICTV)	Luteo-Sobemo	luteo-sobemo	Supergroup008--luteo-sobemo_marine_ORF70_SRR6277171_k141_25920_flag1_multi68_len3292	Supergroup008_sp_600	549	234-442	209	Supergroup008--luteo-sobemo_marine_SRR6277171_k141_25920_flag1_multi68_len3292	3292
Supergroup008	Known (defined by ICTV)	Luteo-Sobemo	luteo-sobemo	Supergroup008--luteo-sobemo_marine_ORF6_SRR6277171_k141_44784_flag1_multi8_len3701	Supergroup008_sp_333	551	239-445	207	Supergroup008--luteo-sobemo_marine_SRR6277171_k141_44784_flag1_multi8_len3701	3701
Supergroup008	Known (defined by ICTV)	Luteo-Sobemo	luteo-sobemo	Supergroup008--luteo-sobemo_marine_ORF54_SRR6277172_k141_23149_flag1_multi34_len3290	Supergroup008_sp_600	549	234-442	209	Supergroup008--luteo-sobemo_marine_SRR6277172_k141_23149_flag1_multi34_len3290	3290
Supergroup008	Known (defined by ICTV)	Luteo-Sobemo	luteo-sobemo	Supergroup008--luteo-sobemo_marine_ORF29_SRR6277225_k141_210594_flag1_multi5_len1707	Supergroup008_sp_1617	568	416-568	153	Supergroup008--luteo-sobemo_marine_SRR6277225_k141_210594_flag1_multi5_len1707	1707
Supergroup008	Known (defined by ICTV)	Luteo-Sobemo	luteo-sobemo	Supergroup008--luteo-sobemo_marine_ORF54_SRR6277225_k141_275776_flag1_multi65_len3324	Supergroup008_sp_600	549	234-442	209	Supergroup008--luteo-sobemo_marine_SRR6277225_k141_275776_flag1_multi65_len3324	3324
Supergroup008	Known (defined by ICTV)	Luteo-Sobemo	luteo-sobemo	Supergroup008--luteo-sobemo_marine_ORF57_SRR6277225_k141_47792_flag1_multi6_len2652	Supergroup008_sp_948	380	260-375	116	Supergroup008--luteo-sobemo_marine_SRR6277225_k141_47792_flag1_multi6_len2652	2652
Supergroup008	Known (defined by ICTV)	Luteo-Sobemo	luteo-sobemo	Supergroup008--luteo-sobemo_marine_ORF5_SRR6277225_k141_74383_flag1_multi3_len1023	Supergroup008_sp_2581	340	228-340	113	Supergroup008--luteo-sobemo_marine_SRR6277225_k141_74383_flag1_multi3_len1023	1023
Supergroup008	Known (defined by ICTV)	Luteo-Sobemo	luteo-sobemo	Supergroup008--luteo-sobemo_marine_ORF1_SRR6401740_k141_11786_flag1_multi13_len2818	Supergroup008_sp_945	459	187-441	255	Supergroup008--luteo-sobemo_marine_SRR6401740_k141_11786_flag1_multi13_len2818	2818
Supergroup008	Known (defined by ICTV)	Luteo-Sobemo	luteo-sobemo	Supergroup008--luteo-sobemo_marine_ORF29_SRR6401740_k141_16734_flag1_multi46_len4898	Supergroup008_sp_1947	508	214-454	241	Supergroup008--luteo-sobemo_marine_SRR6401740_k141_16734_flag1_multi46_len4898	4898
Supergroup008	Known (defined by ICTV)	Luteo-Sobemo	luteo-sobemo	Supergroup008--luteo-sobemo_marine_ORF60_SRR6401740_k141_6037_flag1_multi105_len2950	Supergroup008_sp_2213	523	242-479	238	Supergroup008--luteo-sobemo_marine_SRR6401740_k141_6037_flag1_multi105_len2950	2950
Supergroup008	Known (defined by ICTV)	Luteo-Sobemo	luteo-sobemo	Supergroup008--luteo-sobemo_marine_ORF38_SRR6401741_k141_12039_flag1_multi14_len4748	Supergroup008_sp_2455	1100	815-1049	235	Supergroup008--luteo-sobemo_marine_SRR6401741_k141_12039_flag1_multi14_len4748	4748
Supergroup008	Known (defined by ICTV)	Luteo-Sobemo	luteo-sobemo	Supergroup008--luteo-sobemo_marine_ORF6_SRR6401741_k141_22150_flag1_multi45_len2845	Supergroup008_sp_1622	511	227-471	245	Supergroup008--luteo-sobemo_marine_SRR6401741_k141_22150_flag1_multi45_len2845	2845
Supergroup008	Known (defined by ICTV)	Luteo-Sobemo	luteo-sobemo	Supergroup008--luteo-sobemo_marine_ORF21_SRR6401741_k141_28985_flag1_multi5_len1923	Supergroup008_sp_2578	467	234-467	234	Supergroup008--luteo-sobemo_marine_SRR6401741_k141_28985_flag1_multi5_len1923	1923
Supergroup008	Known (defined by ICTV)	Luteo-Sobemo	luteo-sobemo	Supergroup008--luteo-sobemo_marine_ORF40_SRR6401741_k141_32487_flag1_multi9_len2930	Supergroup008_sp_2487	660	337-571	235	Supergroup008--luteo-sobemo_marine_SRR6401741_k141_32487_flag1_multi9_len2930	2930
Supergroup008	Known (defined by ICTV)	Luteo-Sobemo	luteo-sobemo	Supergroup008--luteo-sobemo_marine_ORF44_SRR6401741_k141_4801_flag1_multi10_len2334	Supergroup008_sp_214	777	580-777	198	Supergroup008--luteo-sobemo_marine_SRR6401741_k141_4801_flag1_multi10_len2334	2334
Supergroup008	Known (defined by ICTV)	Luteo-Sobemo	luteo-sobemo	Supergroup008--luteo-sobemo_marine_ORF61_SRR6831133_k141_2959_flag1_multi11_len4206	Supergroup008_sp_2392	1270	984-1219	236	Supergroup008--luteo-sobemo_marine_SRR6831133_k141_2959_flag1_multi11_len4206	4206
Supergroup008	Known (defined by ICTV)	Luteo-Sobemo	luteo-sobemo	Supergroup008--luteo-sobemo_marine_ORF70_SRR6831135_k141_28256_flag1_multi28_len3677	Supergroup008_sp_2392	1171	885-1120	236	Supergroup008--luteo-sobemo_marine_SRR6831135_k141_28256_flag1_multi28_len3677	3677
Supergroup008	Known (defined by ICTV)	Luteo-Sobemo	luteo-sobemo	Supergroup008--luteo-sobemo_marine_ORF25_SRR6905834_k99_2409_flag1_multi6_len1211	Supergroup008_sp_2293	403	132-368	237	Supergroup008--luteo-sobemo_marine_SRR6905834_k99_2409_flag1_multi6_len1211	1211
Supergroup008	Known (defined by ICTV)	Luteo-Sobemo	luteo-sobemo	Supergroup008--luteo-sobemo_marine_ORF60_SRR7080733_k141_167510_flag1_multi94_len4597	Supergroup008_sp_869	1097	788-1044	257	Supergroup008--luteo-sobemo_marine_SRR7080733_k141_167510_flag1_multi94_len4597	4597
Supergroup008	Known (defined by ICTV)	Luteo-Sobemo	luteo-sobemo	Supergroup008--luteo-sobemo_marine_ORF38_SRR7080733_k141_214482_flag1_multi35_len4568	Supergroup008_sp_2030	558	246-485	240	Supergroup008--luteo-sobemo_marine_SRR7080733_k141_214482_flag1_multi35_len4568	4568
Supergroup008	Known (defined by ICTV)	Luteo-Sobemo	luteo-sobemo	Supergroup008--luteo-sobemo_marine_ORF97_SRR7080733_k141_91173_flag1_multi13_len5415	Supergroup008_sp_214	1109	818-1106	289	Supergroup008--luteo-sobemo_marine_SRR7080733_k141_91173_flag1_multi13_len5415	5415
Supergroup008	Known (defined by ICTV)	Luteo-Sobemo	luteo-sobemo	Supergroup008--luteo-sobemo_marine_ORF63_SRR7080734_k141_307531_flag1_multi21_len2854	Supergroup008_sp_869	521	212-468	257	Supergroup008--luteo-sobemo_marine_SRR7080734_k141_307531_flag1_multi21_len2854	2854
Supergroup008	Known (defined by ICTV)	Luteo-Sobemo	luteo-sobemo	Supergroup008--luteo-sobemo_marine_ORF5_SRR7080735_k141_187546_flag1_multi4_len1233	Supergroup008_sp_857	313	13-267	255	Supergroup008--luteo-sobemo_marine_SRR7080735_k141_187546_flag1_multi4_len1233	1233
Supergroup008	Known (defined by ICTV)	Luteo-Sobemo	luteo-sobemo	Supergroup008--luteo-sobemo_marine_ORF12_SRR7080735_k141_245748_flag1_multi26_len3036	Supergroup008_sp_869	586	277-533	257	Supergroup008--luteo-sobemo_marine_SRR7080735_k141_245748_flag1_multi26_len3036	3036
Supergroup008	Known (defined by ICTV)	Luteo-Sobemo	luteo-sobemo	Supergroup008--luteo-sobemo_marine_ORF10_SRR7080735_k141_83447_flag1_multi4_len1385	Supergroup008_sp_197	423	17-309	293	Supergroup008--luteo-sobemo_marine_SRR7080735_k141_83447_flag1_multi4_len1385	1385
Supergroup008	Known (defined by ICTV)	Luteo-Sobemo	luteo-sobemo	Supergroup008--luteo-sobemo_marine_ORF38_SRR7080736_k141_212480_flag1_multi6_len2646	Supergroup008_sp_869	744	435-691	257	Supergroup008--luteo-sobemo_marine_SRR7080736_k141_212480_flag1_multi6_len2646	2646
Supergroup008	Known (defined by ICTV)	Luteo-Sobemo	luteo-sobemo	Supergroup008--luteo-sobemo_marine_ORF4_SRR7080736_k141_73842_flag1_multi4_len1036	Supergroup008_sp_261	345	2-283	282	Supergroup008--luteo-sobemo_marine_SRR7080736_k141_73842_flag1_multi4_len1036	1036
Supergroup008	Known (defined by ICTV)	Luteo-Sobemo	luteo-sobemo	Supergroup008--luteo-sobemo_marine_ORF1_SRR7080737_k141_166147_flag1_multi9_len3018	Supergroup008_sp_1445	304	22-268	247	Supergroup008--luteo-sobemo_marine_SRR7080737_k141_166147_flag1_multi9_len3018	3018
Supergroup008	Known (defined by ICTV)	Luteo-Sobemo	luteo-sobemo	Supergroup008--luteo-sobemo_marine_ORF64_SRR7080737_k141_213161_flag1_multi10_len4557	Supergroup008_sp_869	848	539-795	257	Supergroup008--luteo-sobemo_marine_SRR7080737_k141_213161_flag1_multi10_len4557	4557
Supergroup008	Known (defined by ICTV)	Luteo-Sobemo	luteo-sobemo	Supergroup008--luteo-sobemo_marine_ORF35_SRR7080737_k141_222218_flag1_multi6_len1500	Supergroup008_sp_3152	499	3-141	139	Supergroup008--luteo-sobemo_marine_SRR7080737_k141_222218_flag1_multi6_len1500	1500
Supergroup008	Known (defined by ICTV)	Luteo-Sobemo	luteo-sobemo	Supergroup008--luteo-sobemo_marine_ORF41_SRR7080737_k141_59800_flag1_multi23_len4567	Supergroup008_sp_1034	1025	720-972	253	Supergroup008--luteo-sobemo_marine_SRR7080737_k141_59800_flag1_multi23_len4567	4567
Supergroup008	Known (defined by ICTV)	Luteo-Sobemo	luteo-sobemo	Supergroup008--luteo-sobemo_marine_ORF61_SRR7080738_k141_283594_flag1_multi23_len4584	Supergroup008_sp_869	1093	784-1040	257	Supergroup008--luteo-sobemo_marine_SRR7080738_k141_283594_flag1_multi23_len4584	4584
Supergroup008	Known (defined by ICTV)	Luteo-Sobemo	luteo-sobemo	Supergroup008--luteo-sobemo_marine_ORF20_SRR7080738_k141_370611_flag1_multi9_len4615	Supergroup008_sp_561	1454	1133-1395	263	Supergroup008--luteo-sobemo_marine_SRR7080738_k141_370611_flag1_multi9_len4615	4615
Supergroup008	Known (defined by ICTV)	Luteo-Sobemo	luteo-sobemo	Supergroup008--luteo-sobemo_marine_ORF106_SRR7080738_k141_89268_flag1_multi9_len4735	Supergroup008_sp_191	1198	808-1100	293	Supergroup008--luteo-sobemo_marine_SRR7080738_k141_89268_flag1_multi9_len4735	4735
Supergroup008	Known (defined by ICTV)	Luteo-Sobemo	luteo-sobemo	Supergroup008--luteo-sobemo_marine_ORF54_SRR7080739_k141_193112_flag1_multi7_len2829	Supergroup008_sp_1525	942	722-942	221	Supergroup008--luteo-sobemo_marine_SRR7080739_k141_193112_flag1_multi7_len2829	2829
Supergroup008	Known (defined by ICTV)	Luteo-Sobemo	luteo-sobemo	Supergroup008--luteo-sobemo_marine_ORF61_SRR7080739_k141_3495_flag1_multi62_len4604	Supergroup008_sp_869	1093	784-1040	257	Supergroup008--luteo-sobemo_marine_SRR7080739_k141_3495_flag1_multi62_len4604	4604
Supergroup008	Known (defined by ICTV)	Luteo-Sobemo	luteo-sobemo	Supergroup008--luteo-sobemo_marine_ORF23_SRR7080739_k141_81733_flag1_multi4_len1033	Supergroup008_sp_3119	343	194-343	150	Supergroup008--luteo-sobemo_marine_SRR7080739_k141_81733_flag1_multi4_len1033	1033
Supergroup008	Known (defined by ICTV)	Luteo-Sobemo	luteo-sobemo	Supergroup008--luteo-sobemo_marine_ORF29_SRR7080740_k141_7892_flag1_multi3_len2119	Supergroup008_sp_869	706	419-675	257	Supergroup008--luteo-sobemo_marine_SRR7080740_k141_7892_flag1_multi3_len2119	2119
Supergroup008	Known (defined by ICTV)	Luteo-Sobemo	luteo-sobemo	Supergroup008--luteo-sobemo_marine_ORF18_SRR7080741_k141_214008_flag1_multi19_len4575	Supergroup008_sp_869	1090	781-1037	257	Supergroup008--luteo-sobemo_marine_SRR7080741_k141_214008_flag1_multi19_len4575	4575
Supergroup008	Known (defined by ICTV)	Luteo-Sobemo	luteo-sobemo	Supergroup008--luteo-sobemo_marine_ORF6_SRR7080741_k141_23847_flag1_multi4_len2585	Supergroup008_sp_1525	346	47-292	246	Supergroup008--luteo-sobemo_marine_SRR7080741_k141_23847_flag1_multi4_len2585	2585
Supergroup008	Known (defined by ICTV)	Luteo-Sobemo	luteo-sobemo	Supergroup008--luteo-sobemo_marine_ORF21_SRR7596860_k119_86213_flag1_multi8_len2777	Supergroup008_sp_2215	569	285-522	238	Supergroup008--luteo-sobemo_marine_SRR7596860_k119_86213_flag1_multi8_len2777	2777
Supergroup008	Known (defined by ICTV)	Luteo-Sobemo	luteo-sobemo	Supergroup008--luteo-sobemo_marine_ORF64_SRR7596862_k119_43000_flag1_multi10_len4335	Supergroup008_sp_2215	1064	780-1017	238	Supergroup008--luteo-sobemo_marine_SRR7596862_k119_43000_flag1_multi10_len4335	4335
Supergroup008	Known (defined by ICTV)	Luteo-Sobemo	luteo-sobemo	Supergroup008--luteo-sobemo_marine_ORF108_SRR7633016_k141_47324_flag1_multi35_len5029	Supergroup008_sp_2481	1156	873-1107	235	Supergroup008--luteo-sobemo_marine_SRR7633016_k141_47324_flag1_multi35_len5029	5029
Supergroup008	Known (defined by ICTV)	Luteo-Sobemo	luteo-sobemo	Supergroup008--luteo-sobemo_marine_ORF184_SRR7945822_k141_52757_flag1_multi17_len8297	Supergroup008_sp_2118	2106	1815-2053	239	Supergroup008--luteo-sobemo_marine_SRR7945822_k141_52757_flag1_multi17_len8297	8297
Supergroup008	Known (defined by ICTV)	Luteo-Sobemo	luteo-sobemo	Supergroup008--luteo-sobemo_marine_ORF1_SRR7945822_k141_57335_flag1_multi3_len1043	Supergroup008_sp_2031	347	124-347	224	Supergroup008--luteo-sobemo_marine_SRR7945822_k141_57335_flag1_multi3_len1043	1043
Supergroup008	Known (defined by ICTV)	Luteo-Sobemo	luteo-sobemo	Supergroup008--luteo-sobemo_marine_ORF153_SRR7945823_k141_39322_flag1_multi72_len8399	Supergroup008_sp_2118	2106	1815-2053	239	Supergroup008--luteo-sobemo_marine_SRR7945823_k141_39322_flag1_multi72_len8399	8399
Supergroup008	Known (defined by ICTV)	Luteo-Sobemo	luteo-sobemo	Supergroup008--luteo-sobemo_marine_ORF47_SRR7945823_k141_4228_flag1_multi11_len2406	Supergroup008_sp_2031	590	242-481	240	Supergroup008--luteo-sobemo_marine_SRR7945823_k141_4228_flag1_multi11_len2406	2406
Supergroup008	Known (defined by ICTV)	Luteo-Sobemo	luteo-sobemo	Supergroup008--luteo-sobemo_marine_ORF1_SRR7945823_k141_67459_flag1_multi13_len3199	Supergroup008_sp_218	517	225-513	289	Supergroup008--luteo-sobemo_marine_SRR7945823_k141_67459_flag1_multi13_len3199	3199
Supergroup008	Known (defined by ICTV)	Luteo-Sobemo	luteo-sobemo	Supergroup008--luteo-sobemo_marine_ORF8_SRR7945834_k141_10266_flag1_multi10_len3140	Supergroup008_sp_363	519	206-478	273	Supergroup008--luteo-sobemo_marine_SRR7945834_k141_10266_flag1_multi10_len3140	3140
Supergroup008	Known (defined by ICTV)	Luteo-Sobemo	luteo-sobemo	Supergroup008--luteo-sobemo_marine_ORF34_SRR7945834_k141_13212_flag1_multi3_len1830	Supergroup008_sp_2216	584	300-537	238	Supergroup008--luteo-sobemo_marine_SRR7945834_k141_13212_flag1_multi3_len1830	1830
Supergroup008	Known (defined by ICTV)	Luteo-Sobemo	luteo-sobemo	Supergroup008--luteo-sobemo_marine_ORF35_SRR7945834_k141_14267_flag1_multi44_len4557	Supergroup008_sp_1949	1058	769-1009	241	Supergroup008--luteo-sobemo_marine_SRR7945834_k141_14267_flag1_multi44_len4557	4557
Supergroup008	Known (defined by ICTV)	Luteo-Sobemo	luteo-sobemo	Supergroup008--luteo-sobemo_marine_ORF88_SRR7945834_k141_221450_flag1_multi27_len5358	Supergroup008_sp_2295	487	213-449	237	Supergroup008--luteo-sobemo_marine_SRR7945834_k141_221450_flag1_multi27_len5358	5358
Supergroup008	Known (defined by ICTV)	Luteo-Sobemo	luteo-sobemo	Supergroup008--luteo-sobemo_marine_ORF49_SRR7945834_k141_3565_flag1_multi4_len2677	Supergroup008_sp_645	309	2-263	262	Supergroup008--luteo-sobemo_marine_SRR7945834_k141_3565_flag1_multi4_len2677	2677
Supergroup008	Known (defined by ICTV)	Luteo-Sobemo	luteo-sobemo	Supergroup008--luteo-sobemo_marine_ORF33_SRR7945834_k141_78905_flag1_multi15_len5011	Supergroup008_sp_2580	483	212-445	234	Supergroup008--luteo-sobemo_marine_SRR7945834_k141_78905_flag1_multi15_len5011	5011
Supergroup008	Known (defined by ICTV)	Luteo-Sobemo	luteo-sobemo	Supergroup008--luteo-sobemo_marine_ORF24_SRR7970040_k141_136952_flag1_multi7_len1512	Supergroup008_sp_462	451	110-375	266	Supergroup008--luteo-sobemo_marine_SRR7970040_k141_136952_flag1_multi7_len1512	1512
Supergroup008	Known (defined by ICTV)	Luteo-Sobemo	luteo-sobemo	Supergroup008--luteo-sobemo_marine_ORF28_SRR7970040_k141_98676_flag1_multi1020_len3330	Supergroup008_sp_600	549	234-442	209	Supergroup008--luteo-sobemo_marine_SRR7970040_k141_98676_flag1_multi1020_len3330	3330
Supergroup008	Known (defined by ICTV)	Luteo-Sobemo	luteo-sobemo	Supergroup008--luteo-sobemo_marine_ORF20_SRR7970041_k141_36832_flag1_multi35_len3564	Supergroup008_sp_946	579	266-520	255	Supergroup008--luteo-sobemo_marine_SRR7970041_k141_36832_flag1_multi35_len3564	3564
Supergroup008	Known (defined by ICTV)	Luteo-Sobemo	luteo-sobemo	Supergroup008--luteo-sobemo_marine_ORF39_SRR7970041_k141_80675_flag1_multi19_len4873	Supergroup008_sp_1617	1549	801-1045	245	Supergroup008--luteo-sobemo_marine_SRR7970041_k141_80675_flag1_multi19_len4873	4873
Supergroup008	Known (defined by ICTV)	Luteo-Sobemo	luteo-sobemo	Supergroup008--luteo-sobemo_marine_ORF106_SRR7970042_k141_111127_flag1_multi44_len4893	Supergroup008_sp_1617	1548	800-1044	245	Supergroup008--luteo-sobemo_marine_SRR7970042_k141_111127_flag1_multi44_len4893	4893
Supergroup008	Known (defined by ICTV)	Luteo-Sobemo	luteo-sobemo	Supergroup008--luteo-sobemo_marine_ORF77_SRR7970042_k141_115796_flag1_multi66_len3556	Supergroup008_sp_946	579	266-520	255	Supergroup008--luteo-sobemo_marine_SRR7970042_k141_115796_flag1_multi66_len3556	3556
Supergroup008	Known (defined by ICTV)	Luteo-Sobemo	luteo-sobemo	Supergroup008--luteo-sobemo_marine_ORF30_SRR7970042_k141_143715_flag1_multi152_len1371	Supergroup008_sp_948	456	220-456	237	Supergroup008--luteo-sobemo_marine_SRR7970042_k141_143715_flag1_multi152_len1371	1371
Supergroup008	Known (defined by ICTV)	Luteo-Sobemo	luteo-sobemo	Supergroup008--luteo-sobemo_marine_ORF23_SRR7970042_k141_174821_flag1_multi11_len4671	Supergroup008_sp_462	1542	1201-1466	266	Supergroup008--luteo-sobemo_marine_SRR7970042_k141_174821_flag1_multi11_len4671	4671
Supergroup008	Known (defined by ICTV)	Luteo-Sobemo	luteo-sobemo	Supergroup008--luteo-sobemo_marine_ORF24_SRR7970043_k141_146035_flag1_multi23_len3274	Supergroup008_sp_600	549	234-442	209	Supergroup008--luteo-sobemo_marine_SRR7970043_k141_146035_flag1_multi23_len3274	3274
Supergroup008	Known (defined by ICTV)	Luteo-Sobemo	luteo-sobemo	Supergroup008--luteo-sobemo_marine_ORF61_SRR7970044_k141_240554_flag1_multi23_len3726	Supergroup008_sp_333	541	229-435	207	Supergroup008--luteo-sobemo_marine_SRR7970044_k141_240554_flag1_multi23_len3726	3726
Supergroup008	Known (defined by ICTV)	Luteo-Sobemo	luteo-sobemo	Supergroup008--luteo-sobemo_marine_ORF3_SRR7970045_k141_32819_flag1_multi9_len2880	Supergroup008_sp_333	551	239-445	207	Supergroup008--luteo-sobemo_marine_SRR7970045_k141_32819_flag1_multi9_len2880	2880
Supergroup008	Known (defined by ICTV)	Luteo-Sobemo	luteo-sobemo	Supergroup008--luteo-sobemo_marine_ORF2_SRR7970047_k141_2586_flag1_multi48_len1510	Supergroup008_sp_948	394	261-390	130	Supergroup008--luteo-sobemo_marine_SRR7970047_k141_2586_flag1_multi48_len1510	1510
Supergroup008	Known (defined by ICTV)	Luteo-Sobemo	luteo-sobemo	Supergroup008--luteo-sobemo_marine_ORF76_SRR7970047_k141_36815_flag1_multi24_len3528	Supergroup008_sp_946	579	266-520	255	Supergroup008--luteo-sobemo_marine_SRR7970047_k141_36815_flag1_multi24_len3528	3528
Supergroup008	Known (defined by ICTV)	Luteo-Sobemo	luteo-sobemo	Supergroup008--luteo-sobemo_marine_ORF39_SRR7970047_k141_83922_flag1_multi15_len4873	Supergroup008_sp_1617	1549	801-1045	245	Supergroup008--luteo-sobemo_marine_SRR7970047_k141_83922_flag1_multi15_len4873	4873
Supergroup008	Known (defined by ICTV)	Luteo-Sobemo	luteo-sobemo	Supergroup008--luteo-sobemo_marine_ORF50_SRR7970048_k141_137155_flag1_multi43_len3548	Supergroup008_sp_1617	1181	809-1053	245	Supergroup008--luteo-sobemo_marine_SRR7970048_k141_137155_flag1_multi43_len3548	3548
Supergroup008	Known (defined by ICTV)	Luteo-Sobemo	luteo-sobemo	Supergroup008--luteo-sobemo_marine_ORF69_SRR7970048_k141_141481_flag1_multi65_len3560	Supergroup008_sp_946	579	266-520	255	Supergroup008--luteo-sobemo_marine_SRR7970048_k141_141481_flag1_multi65_len3560	3560
Supergroup008	Known (defined by ICTV)	Luteo-Sobemo	luteo-sobemo	Supergroup008--luteo-sobemo_marine_ORF20_SRR7970049_k141_40096_flag1_multi14_len3569	Supergroup008_sp_333	551	239-445	207	Supergroup008--luteo-sobemo_marine_SRR7970049_k141_40096_flag1_multi14_len3569	3569
Supergroup008	Known (defined by ICTV)	Luteo-Sobemo	luteo-sobemo	Supergroup008--luteo-sobemo_marine_ORF20_SRR7970051_k141_82793_flag1_multi13_len3429	Supergroup008_sp_333	551	239-445	207	Supergroup008--luteo-sobemo_marine_SRR7970051_k141_82793_flag1_multi13_len3429	3429
Supergroup008	Known (defined by ICTV)	Luteo-Sobemo	luteo-sobemo	Supergroup008--luteo-sobemo_marine_ORF69_SRR7970052_k141_132751_flag1_multi29_len3397	Supergroup008_sp_333	551	239-448	210	Supergroup008--luteo-sobemo_marine_SRR7970052_k141_132751_flag1_multi29_len3397	3397
Supergroup008	Known (defined by ICTV)	Luteo-Sobemo	luteo-sobemo	Supergroup008--luteo-sobemo_marine_ORF53_SRR7970052_k141_77987_flag1_multi24_len3260	Supergroup008_sp_600	549	234-442	209	Supergroup008--luteo-sobemo_marine_SRR7970052_k141_77987_flag1_multi24_len3260	3260
Supergroup008	Known (defined by ICTV)	Luteo-Sobemo	luteo-sobemo	Supergroup008--luteo-sobemo_marine_ORF5_SRR7970053_k141_96822_flag1_multi18_len2933	Supergroup008_sp_333	461	239-444	206	Supergroup008--luteo-sobemo_marine_SRR7970053_k141_96822_flag1_multi18_len2933	2933
Supergroup008	Known (defined by ICTV)	Luteo-Sobemo	luteo-sobemo	Supergroup008--luteo-sobemo_marine_ORF76_SRR7970054_k141_88180_flag1_multi19_len3280	Supergroup008_sp_600	549	234-442	209	Supergroup008--luteo-sobemo_marine_SRR7970054_k141_88180_flag1_multi19_len3280	3280
Supergroup008	Known (defined by ICTV)	Luteo-Sobemo	luteo-sobemo	Supergroup008--luteo-sobemo_marine_ORF6_SRR7970055_k141_239097_flag1_multi264_len3280	Supergroup008_sp_600	549	234-442	209	Supergroup008--luteo-sobemo_marine_SRR7970055_k141_239097_flag1_multi264_len3280	3280
Supergroup008	Known (defined by ICTV)	Luteo-Sobemo	luteo-sobemo	Supergroup008--luteo-sobemo_marine_ORF116_SRR7970055_k141_91686_flag1_multi31_len6997	Supergroup008_sp_462	1543	1202-1467	266	Supergroup008--luteo-sobemo_marine_SRR7970055_k141_91686_flag1_multi31_len6997	6997
Supergroup008	Known (defined by ICTV)	Luteo-Sobemo	luteo-sobemo	Supergroup008--luteo-sobemo_marine_ORF45_SRR7970056_k141_173036_flag1_multi290_len1913	Supergroup008_sp_600	549	234-442	209	Supergroup008--luteo-sobemo_marine_SRR7970056_k141_173036_flag1_multi290_len1913	1913
Supergroup008	Known (defined by ICTV)	Luteo-Sobemo	luteo-sobemo	Supergroup008--luteo-sobemo_marine_ORF6_SRR7970057_k141_259611_flag1_multi421_len3302	Supergroup008_sp_600	549	234-442	209	Supergroup008--luteo-sobemo_marine_SRR7970057_k141_259611_flag1_multi421_len3302	3302
Supergroup008	Known (defined by ICTV)	Luteo-Sobemo	luteo-sobemo	Supergroup008--luteo-sobemo_marine_ORF30_SRR7970058_k141_2594_flag1_multi8_len1370	Supergroup008_sp_600	360	234-360	127	Supergroup008--luteo-sobemo_marine_SRR7970058_k141_2594_flag1_multi8_len1370	1370
Supergroup008	Known (defined by ICTV)	Luteo-Sobemo	luteo-sobemo	Supergroup008--luteo-sobemo_marine_ORF75_SRR7970059_k141_2421_flag1_multi20_len3280	Supergroup008_sp_600	549	234-442	209	Supergroup008--luteo-sobemo_marine_SRR7970059_k141_2421_flag1_multi20_len3280	3280
Supergroup008	Known (defined by ICTV)	Luteo-Sobemo	luteo-sobemo	Supergroup008--luteo-sobemo_marine_ORF53_SRR7970060_k141_151992_flag1_multi652_len3284	Supergroup008_sp_600	549	234-442	209	Supergroup008--luteo-sobemo_marine_SRR7970060_k141_151992_flag1_multi652_len3284	3284
Supergroup008	Known (defined by ICTV)	Luteo-Sobemo	luteo-sobemo	Supergroup008--luteo-sobemo_marine_ORF54_SRR7970061_k141_150054_flag1_multi436_len3316	Supergroup008_sp_600	549	234-442	209	Supergroup008--luteo-sobemo_marine_SRR7970061_k141_150054_flag1_multi436_len3316	3316
Supergroup008	Known (defined by ICTV)	Luteo-Sobemo	luteo-sobemo	Supergroup008--luteo-sobemo_marine_ORF21_SRR7970061_k141_79668_flag1_multi2_len1014	Supergroup008_sp_2484	337	72-306	235	Supergroup008--luteo-sobemo_marine_SRR7970061_k141_79668_flag1_multi2_len1014	1014
Supergroup008	Known (defined by ICTV)	Luteo-Sobemo	luteo-sobemo	Supergroup008--luteo-sobemo_marine_ORF8_SRR7970062_k141_159828_flag1_multi10_len3011	Supergroup008_sp_462	398	57-322	266	Supergroup008--luteo-sobemo_marine_SRR7970062_k141_159828_flag1_multi10_len3011	3011
Supergroup008	Known (defined by ICTV)	Luteo-Sobemo	luteo-sobemo	Supergroup008--luteo-sobemo_marine_ORF42_SRR7970062_k141_195182_flag1_multi5_len2016	Supergroup008_sp_333	376	239-376	138	Supergroup008--luteo-sobemo_marine_SRR7970062_k141_195182_flag1_multi5_len2016	2016
Supergroup008	Known (defined by ICTV)	Luteo-Sobemo	luteo-sobemo	Supergroup008--luteo-sobemo_marine_ORF77_SRR7970062_k141_81238_flag1_multi486_len3325	Supergroup008_sp_600	549	234-442	209	Supergroup008--luteo-sobemo_marine_SRR7970062_k141_81238_flag1_multi486_len3325	3325
Supergroup008	Known (defined by ICTV)	Luteo-Sobemo	luteo-sobemo	Supergroup008--luteo-sobemo_marine_ORF74_SRR7970063_k141_184080_flag1_multi27_len3313	Supergroup008_sp_600	549	234-442	209	Supergroup008--luteo-sobemo_marine_SRR7970063_k141_184080_flag1_multi27_len3313	3313
Supergroup008	Known (defined by ICTV)	Luteo-Sobemo	luteo-sobemo	Supergroup008--luteo-sobemo_marine_ORF29_SRR7970063_k141_32909_flag1_multi9_len3484	Supergroup008_sp_1694	665	373-616	244	Supergroup008--luteo-sobemo_marine_SRR7970063_k141_32909_flag1_multi9_len3484	3484
Supergroup008	Known (defined by ICTV)	Luteo-Sobemo	luteo-sobemo	Supergroup008--luteo-sobemo_marine_ORF76_SRR7970064_k141_101144_flag1_multi588_len3301	Supergroup008_sp_600	549	234-442	209	Supergroup008--luteo-sobemo_marine_SRR7970064_k141_101144_flag1_multi588_len3301	3301
Supergroup008	Known (defined by ICTV)	Luteo-Sobemo	luteo-sobemo	Supergroup008--luteo-sobemo_marine_ORF54_SRR7970067_k141_23966_flag1_multi34_len3290	Supergroup008_sp_600	549	234-442	209	Supergroup008--luteo-sobemo_marine_SRR7970067_k141_23966_flag1_multi34_len3290	3290
Supergroup008	Known (defined by ICTV)	Luteo-Sobemo	luteo-sobemo	Supergroup008--luteo-sobemo_marine_ORF54_SRR7970068_k141_113472_flag1_multi615_len3308	Supergroup008_sp_600	549	234-442	209	Supergroup008--luteo-sobemo_marine_SRR7970068_k141_113472_flag1_multi615_len3308	3308
Supergroup008	Known (defined by ICTV)	Luteo-Sobemo	luteo-sobemo	Supergroup008--luteo-sobemo_marine_ORF70_SRR7970069_k141_12531_flag1_multi381_len3282	Supergroup008_sp_600	549	234-442	209	Supergroup008--luteo-sobemo_marine_SRR7970069_k141_12531_flag1_multi381_len3282	3282
Supergroup008	Known (defined by ICTV)	Luteo-Sobemo	luteo-sobemo	Supergroup008--luteo-sobemo_marine_ORF6_SRR7970070_k141_339502_flag1_multi380_len3329	Supergroup008_sp_600	549	234-442	209	Supergroup008--luteo-sobemo_marine_SRR7970070_k141_339502_flag1_multi380_len3329	3329
Supergroup008	Known (defined by ICTV)	Luteo-Sobemo	luteo-sobemo	Supergroup008--luteo-sobemo_marine_ORF20_SRR7970071_k141_228216_flag1_multi10_len4162	Supergroup008_sp_462	1387	1202-1386	185	Supergroup008--luteo-sobemo_marine_SRR7970071_k141_228216_flag1_multi10_len4162	4162
Supergroup008	Known (defined by ICTV)	Luteo-Sobemo	luteo-sobemo	Supergroup008--luteo-sobemo_marine_ORF54_SRR7970071_k141_244573_flag1_multi902_len3322	Supergroup008_sp_600	549	234-442	209	Supergroup008--luteo-sobemo_marine_SRR7970071_k141_244573_flag1_multi902_len3322	3322
Supergroup008	Known (defined by ICTV)	Luteo-Sobemo	luteo-sobemo	Supergroup008--luteo-sobemo_marine_ORF6_SRR7970072_k141_130395_flag1_multi925_len3338	Supergroup008_sp_600	549	234-442	209	Supergroup008--luteo-sobemo_marine_SRR7970072_k141_130395_flag1_multi925_len3338	3338
Supergroup008	Known (defined by ICTV)	Luteo-Sobemo	luteo-sobemo	Supergroup008--luteo-sobemo_marine_ORF58_SRR7970072_k141_24802_flag1_multi9_len2628	Supergroup008_sp_333	375	239-375	137	Supergroup008--luteo-sobemo_marine_SRR7970072_k141_24802_flag1_multi9_len2628	2628
Supergroup008	Known (defined by ICTV)	Luteo-Sobemo	luteo-sobemo	Supergroup008--luteo-sobemo_marine_ORF7_SRR7970073_k141_120474_flag1_multi775_len3325	Supergroup008_sp_600	549	234-442	209	Supergroup008--luteo-sobemo_marine_SRR7970073_k141_120474_flag1_multi775_len3325	3325
Supergroup008	Known (defined by ICTV)	Luteo-Sobemo	luteo-sobemo	Supergroup008--luteo-sobemo_marine_ORF32_SRR7970073_k141_137172_flag1_multi4_len1835	Supergroup008_sp_1617	611	2-203	202	Supergroup008--luteo-sobemo_marine_SRR7970073_k141_137172_flag1_multi4_len1835	1835
Supergroup008	Known (defined by ICTV)	Luteo-Sobemo	luteo-sobemo	Supergroup008--luteo-sobemo_marine_ORF7_SRR7970073_k141_144397_flag1_multi7_len1330	Supergroup008_sp_948	443	208-443	236	Supergroup008--luteo-sobemo_marine_SRR7970073_k141_144397_flag1_multi7_len1330	1330
Supergroup008	Known (defined by ICTV)	Luteo-Sobemo	luteo-sobemo	Supergroup008--luteo-sobemo_marine_ORF6_SRR7970074_k141_151084_flag1_multi5_len979	Supergroup008_sp_948	326	15-269	255	Supergroup008--luteo-sobemo_marine_SRR7970074_k141_151084_flag1_multi5_len979	979
Supergroup008	Known (defined by ICTV)	Luteo-Sobemo	luteo-sobemo	Supergroup008--luteo-sobemo_marine_ORF24_SRR7970074_k141_58444_flag1_multi874_len3372	Supergroup008_sp_600	549	234-442	209	Supergroup008--luteo-sobemo_marine_SRR7970074_k141_58444_flag1_multi874_len3372	3372
Supergroup008	Known (defined by ICTV)	Luteo-Sobemo	luteo-sobemo	Supergroup008--luteo-sobemo_marine_ORF117_SRR7970074_k141_82251_flag1_multi10_len6621	Supergroup008_sp_462	1542	1201-1466	266	Supergroup008--luteo-sobemo_marine_SRR7970074_k141_82251_flag1_multi10_len6621	6621
Supergroup008	Known (defined by ICTV)	Luteo-Sobemo	luteo-sobemo	Supergroup008--luteo-sobemo_marine_ORF10_SRR7970076_k141_48478_flag1_multi15_len2006	Supergroup008_sp_333	510	198-404	207	Supergroup008--luteo-sobemo_marine_SRR7970076_k141_48478_flag1_multi15_len2006	2006
Supergroup008	Known (defined by ICTV)	Luteo-Sobemo	luteo-sobemo	Supergroup008--luteo-sobemo_marine_ORF6_SRR7970077_k141_70965_flag1_multi552_len3444	Supergroup008_sp_600	549	234-442	209	Supergroup008--luteo-sobemo_marine_SRR7970077_k141_70965_flag1_multi552_len3444	3444
Supergroup008	Known (defined by ICTV)	Luteo-Sobemo	luteo-sobemo	Supergroup008--luteo-sobemo_marine_ORF72_SRR7970078_k141_239303_flag1_multi535_len3353	Supergroup008_sp_600	549	234-442	209	Supergroup008--luteo-sobemo_marine_SRR7970078_k141_239303_flag1_multi535_len3353	3353
Supergroup008	Known (defined by ICTV)	Luteo-Sobemo	luteo-sobemo	Supergroup008--luteo-sobemo_marine_ORF21_SRR7970080_k141_77089_flag1_multi21_len1363	Supergroup008_sp_600	430	115-323	209	Supergroup008--luteo-sobemo_marine_SRR7970080_k141_77089_flag1_multi21_len1363	1363
Supergroup008	Known (defined by ICTV)	Luteo-Sobemo	luteo-sobemo	Supergroup008--luteo-sobemo_marine_ORF27_SRR7970080_k141_91964_flag1_multi17_len1397	Supergroup008_sp_333	465	174-448	275	Supergroup008--luteo-sobemo_marine_SRR7970080_k141_91964_flag1_multi17_len1397	1397
Supergroup008	Known (defined by ICTV)	Luteo-Sobemo	luteo-sobemo	Supergroup008--luteo-sobemo_marine_ORF55_SRR7970081_k141_149126_flag1_multi52_len3318	Supergroup008_sp_600	549	234-442	209	Supergroup008--luteo-sobemo_marine_SRR7970081_k141_149126_flag1_multi52_len3318	3318
Supergroup008	Known (defined by ICTV)	Luteo-Sobemo	luteo-sobemo	Supergroup008--luteo-sobemo_marine_ORF36_SRR7970081_k141_182407_flag1_multi5_len1795	Supergroup008_sp_2389	562	199-434	236	Supergroup008--luteo-sobemo_marine_SRR7970081_k141_182407_flag1_multi5_len1795	1795
Supergroup008	Known (defined by ICTV)	Luteo-Sobemo	luteo-sobemo	Supergroup008--luteo-sobemo_marine_ORF47_SRR7970082_k141_122079_flag1_multi37_len2825	Supergroup008_sp_333	414	239-414	176	Supergroup008--luteo-sobemo_marine_SRR7970082_k141_122079_flag1_multi37_len2825	2825
Supergroup008	Known (defined by ICTV)	Luteo-Sobemo	luteo-sobemo	Supergroup008--luteo-sobemo_marine_ORF9_SRR7970083_k141_19117_flag1_multi40_len1503	Supergroup008_sp_948	370	261-370	110	Supergroup008--luteo-sobemo_marine_SRR7970083_k141_19117_flag1_multi40_len1503	1503
Supergroup008	Known (defined by ICTV)	Luteo-Sobemo	luteo-sobemo	Supergroup008--luteo-sobemo_marine_ORF9_SRR7970083_k141_43980_flag1_multi6_len1826	Supergroup008_sp_462	595	254-519	266	Supergroup008--luteo-sobemo_marine_SRR7970083_k141_43980_flag1_multi6_len1826	1826
Supergroup008	Known (defined by ICTV)	Luteo-Sobemo	luteo-sobemo	Supergroup008--luteo-sobemo_marine_ORF63_SRR7970083_k141_44117_flag1_multi16_len3654	Supergroup008_sp_1617	1217	795-1039	245	Supergroup008--luteo-sobemo_marine_SRR7970083_k141_44117_flag1_multi16_len3654	3654
Supergroup008	Known (defined by ICTV)	Luteo-Sobemo	luteo-sobemo	Supergroup008--luteo-sobemo_marine_ORF54_SRR7970083_k141_69410_flag1_multi25_len3482	Supergroup008_sp_946	579	266-520	255	Supergroup008--luteo-sobemo_marine_SRR7970083_k141_69410_flag1_multi25_len3482	3482
Supergroup008	Known (defined by ICTV)	Luteo-Sobemo	luteo-sobemo	Supergroup008--luteo-sobemo_marine_ORF33_SRR7970084_k141_110174_flag1_multi26_len4321	Supergroup008_sp_1617	1439	805-1049	245	Supergroup008--luteo-sobemo_marine_SRR7970084_k141_110174_flag1_multi26_len4321	4321
Supergroup008	Known (defined by ICTV)	Luteo-Sobemo	luteo-sobemo	Supergroup008--luteo-sobemo_marine_ORF68_SRR7970084_k141_21292_flag1_multi43_len3546	Supergroup008_sp_946	579	266-520	255	Supergroup008--luteo-sobemo_marine_SRR7970084_k141_21292_flag1_multi43_len3546	3546
Supergroup008	Known (defined by ICTV)	Luteo-Sobemo	luteo-sobemo	Supergroup008--luteo-sobemo_marine_ORF48_SRR7970084_k141_31245_flag1_multi49_len2232	Supergroup008_sp_948	573	261-515	255	Supergroup008--luteo-sobemo_marine_SRR7970084_k141_31245_flag1_multi49_len2232	2232
Supergroup008	Known (defined by ICTV)	Luteo-Sobemo	luteo-sobemo	Supergroup008--luteo-sobemo_marine_ORF34_SRR7970085_k141_160919_flag1_multi5_len1883	Supergroup008_sp_1617	627	9-253	245	Supergroup008--luteo-sobemo_marine_SRR7970085_k141_160919_flag1_multi5_len1883	1883
Supergroup008	Known (defined by ICTV)	Luteo-Sobemo	luteo-sobemo	Supergroup008--luteo-sobemo_marine_ORF36_SRR7970085_k141_168230_flag1_multi6_len1364	Supergroup008_sp_2581	454	217-450	234	Supergroup008--luteo-sobemo_marine_SRR7970085_k141_168230_flag1_multi6_len1364	1364
Supergroup008	Known (defined by ICTV)	Luteo-Sobemo	luteo-sobemo	Supergroup008--luteo-sobemo_marine_ORF70_SRR7970085_k141_41618_flag1_multi94_len3291	Supergroup008_sp_600	549	234-442	209	Supergroup008--luteo-sobemo_marine_SRR7970085_k141_41618_flag1_multi94_len3291	3291
Supergroup008	Known (defined by ICTV)	Luteo-Sobemo	luteo-sobemo	Supergroup008--luteo-sobemo_marine_ORF8_SRR7970085_k141_5817_flag1_multi4_len1079	Supergroup008_sp_3106	359	206-359	154	Supergroup008--luteo-sobemo_marine_SRR7970085_k141_5817_flag1_multi4_len1079	1079
Supergroup008	Known (defined by ICTV)	Luteo-Sobemo	luteo-sobemo	Supergroup008--luteo-sobemo_marine_ORF31_SRR7970085_k141_72665_flag1_multi9_len2437	Supergroup008_sp_462	812	620-812	193	Supergroup008--luteo-sobemo_marine_SRR7970085_k141_72665_flag1_multi9_len2437	2437
Supergroup008	Known (defined by ICTV)	Luteo-Sobemo	luteo-sobemo	Supergroup008--luteo-sobemo_marine_ORF53_SRR7970088_k141_89341_flag1_multi29_len3277	Supergroup008_sp_600	546	234-442	209	Supergroup008--luteo-sobemo_marine_SRR7970088_k141_89341_flag1_multi29_len3277	3277
Supergroup008	Known (defined by ICTV)	Luteo-Sobemo	luteo-sobemo	Supergroup008--luteo-sobemo_marine_ORF70_SRR7970089_k141_94673_flag1_multi23_len3288	Supergroup008_sp_600	549	234-442	209	Supergroup008--luteo-sobemo_marine_SRR7970089_k141_94673_flag1_multi23_len3288	3288
Supergroup008	Known (defined by ICTV)	Luteo-Sobemo	luteo-sobemo	Supergroup008--luteo-sobemo_marine_ORF6_SRR7970091_k141_174305_flag1_multi31_len3296	Supergroup008_sp_600	549	234-442	209	Supergroup008--luteo-sobemo_marine_SRR7970091_k141_174305_flag1_multi31_len3296	3296
Supergroup008	Known (defined by ICTV)	Luteo-Sobemo	luteo-sobemo	Supergroup008--luteo-sobemo_marine_ORF26_SRR7970093_k141_2516_flag1_multi13_len3066	Supergroup008_sp_600	549	234-442	209	Supergroup008--luteo-sobemo_marine_SRR7970093_k141_2516_flag1_multi13_len3066	3066
Supergroup008	Known (defined by ICTV)	Luteo-Sobemo	luteo-sobemo	Supergroup008--luteo-sobemo_marine_ORF70_SRR7970094_k141_242579_flag1_multi9_len3031	Supergroup008_sp_333	551	239-445	207	Supergroup008--luteo-sobemo_marine_SRR7970094_k141_242579_flag1_multi9_len3031	3031
Supergroup008	Known (defined by ICTV)	Luteo-Sobemo	luteo-sobemo	Supergroup008--luteo-sobemo_marine_ORF80_SRR7970096_k141_153489_flag1_multi9_len3643	Supergroup008_sp_333	551	239-445	207	Supergroup008--luteo-sobemo_marine_SRR7970096_k141_153489_flag1_multi9_len3643	3643
Supergroup008	Known (defined by ICTV)	Luteo-Sobemo	luteo-sobemo	Supergroup008--luteo-sobemo_marine_ORF21_SRR7970097_k141_68080_flag1_multi34_len3102	Supergroup008_sp_600	549	234-442	209	Supergroup008--luteo-sobemo_marine_SRR7970097_k141_68080_flag1_multi34_len3102	3102
Supergroup008	Known (defined by ICTV)	Luteo-Sobemo	luteo-sobemo	Supergroup008--luteo-sobemo_marine_ORF28_SRR7970099_k141_121628_flag1_multi13_len2120	Supergroup008_sp_333	542	230-436	207	Supergroup008--luteo-sobemo_marine_SRR7970099_k141_121628_flag1_multi13_len2120	2120
Supergroup008	Known (defined by ICTV)	Luteo-Sobemo	luteo-sobemo	Supergroup008--luteo-sobemo_marine_ORF75_SRR7970100_k141_177729_flag1_multi17_len3238	Supergroup008_sp_600	549	234-442	209	Supergroup008--luteo-sobemo_marine_SRR7970100_k141_177729_flag1_multi17_len3238	3238
Supergroup008	Known (defined by ICTV)	Luteo-Sobemo	luteo-sobemo	Supergroup008--luteo-sobemo_marine_ORF74_SRR7970101_k141_330758_flag1_multi561_len3442	Supergroup008_sp_600	549	234-442	209	Supergroup008--luteo-sobemo_marine_SRR7970101_k141_330758_flag1_multi561_len3442	3442
Supergroup008	Known (defined by ICTV)	Luteo-Sobemo	luteo-sobemo	Supergroup008--luteo-sobemo_marine_ORF6_SRR7970101_k141_78555_flag1_multi7_len3736	Supergroup008_sp_333	551	239-445	207	Supergroup008--luteo-sobemo_marine_SRR7970101_k141_78555_flag1_multi7_len3736	3736
Supergroup008	Known (defined by ICTV)	Luteo-Sobemo	luteo-sobemo	Supergroup008--luteo-sobemo_marine_ORF29_SRR7970102_k141_212545_flag1_multi5_len1707	Supergroup008_sp_1617	568	416-568	153	Supergroup008--luteo-sobemo_marine_SRR7970102_k141_212545_flag1_multi5_len1707	1707
Supergroup008	Known (defined by ICTV)	Luteo-Sobemo	luteo-sobemo	Supergroup008--luteo-sobemo_marine_ORF54_SRR7970102_k141_276355_flag1_multi65_len3324	Supergroup008_sp_600	549	234-442	209	Supergroup008--luteo-sobemo_marine_SRR7970102_k141_276355_flag1_multi65_len3324	3324
Supergroup008	Known (defined by ICTV)	Luteo-Sobemo	luteo-sobemo	Supergroup008--luteo-sobemo_marine_ORF5_SRR7970102_k141_38789_flag1_multi3_len1023	Supergroup008_sp_2581	340	228-340	113	Supergroup008--luteo-sobemo_marine_SRR7970102_k141_38789_flag1_multi3_len1023	1023
Supergroup008	Known (defined by ICTV)	Luteo-Sobemo	luteo-sobemo	Supergroup008--luteo-sobemo_marine_ORF57_SRR7970102_k141_49301_flag1_multi6_len2652	Supergroup008_sp_948	380	260-375	116	Supergroup008--luteo-sobemo_marine_SRR7970102_k141_49301_flag1_multi6_len2652	2652
Supergroup008	Known (defined by ICTV)	Luteo-Sobemo	luteo-sobemo	Supergroup008--luteo-sobemo_marine_ORF55_SRR7970103_k141_105908_flag1_multi323_len3335	Supergroup008_sp_600	549	234-442	209	Supergroup008--luteo-sobemo_marine_SRR7970103_k141_105908_flag1_multi323_len3335	3335
Supergroup008	Known (defined by ICTV)	Luteo-Sobemo	luteo-sobemo	Supergroup008--luteo-sobemo_marine_ORF83_SRR7970103_k141_202931_flag1_multi18_len3694	Supergroup008_sp_333	541	229-435	207	Supergroup008--luteo-sobemo_marine_SRR7970103_k141_202931_flag1_multi18_len3694	3694
Supergroup008	Known (defined by ICTV)	Luteo-Sobemo	luteo-sobemo	Supergroup008--luteo-sobemo_marine_ORF49_SRR7970104_k141_120428_flag1_multi21_len2363	Supergroup008_sp_333	452	239-445	207	Supergroup008--luteo-sobemo_marine_SRR7970104_k141_120428_flag1_multi21_len2363	2363
Supergroup008	Known (defined by ICTV)	Luteo-Sobemo	luteo-sobemo	Supergroup008--luteo-sobemo_marine_ORF70_SRR7970104_k141_31812_flag1_multi31_len3283	Supergroup008_sp_600	549	234-442	209	Supergroup008--luteo-sobemo_marine_SRR7970104_k141_31812_flag1_multi31_len3283	3283
Supergroup008	Known (defined by ICTV)	Luteo-Sobemo	luteo-sobemo	Supergroup008--luteo-sobemo_marine_ORF36_SRR7970105_k141_48084_flag1_multi5_len1531	Supergroup008_sp_600	385	234-385	152	Supergroup008--luteo-sobemo_marine_SRR7970105_k141_48084_flag1_multi5_len1531	1531
Supergroup008	Known (defined by ICTV)	Luteo-Sobemo	luteo-sobemo	Supergroup008--luteo-sobemo_marine_ORF28_SRR7970106_k141_177474_flag1_multi31_len3289	Supergroup008_sp_600	549	234-442	209	Supergroup008--luteo-sobemo_marine_SRR7970106_k141_177474_flag1_multi31_len3289	3289
Supergroup008	Known (defined by ICTV)	Luteo-Sobemo	luteo-sobemo	Supergroup008--luteo-sobemo_marine_ORF20_SRR7970106_k141_186216_flag1_multi2_len946	Supergroup008_sp_462	314	2-238	237	Supergroup008--luteo-sobemo_marine_SRR7970106_k141_186216_flag1_multi2_len946	946
Supergroup008	Known (defined by ICTV)	Luteo-Sobemo	luteo-sobemo	Supergroup008--luteo-sobemo_marine_ORF70_SRR7970107_k141_25425_flag1_multi68_len3292	Supergroup008_sp_600	549	234-442	209	Supergroup008--luteo-sobemo_marine_SRR7970107_k141_25425_flag1_multi68_len3292	3292
Supergroup008	Known (defined by ICTV)	Luteo-Sobemo	luteo-sobemo	Supergroup008--luteo-sobemo_marine_ORF6_SRR7970107_k141_44846_flag1_multi8_len3701	Supergroup008_sp_333	551	239-445	207	Supergroup008--luteo-sobemo_marine_SRR7970107_k141_44846_flag1_multi8_len3701	3701
Supergroup008	Known (defined by ICTV)	Luteo-Sobemo	luteo-sobemo	Supergroup008--luteo-sobemo_marine_ORF53_SRR7970108_k141_1677_flag1_multi87_len3281	Supergroup008_sp_600	549	234-442	209	Supergroup008--luteo-sobemo_marine_SRR7970108_k141_1677_flag1_multi87_len3281	3281
Supergroup008	Known (defined by ICTV)	Luteo-Sobemo	luteo-sobemo	Supergroup008--luteo-sobemo_marine_ORF55_SRR7970109_k141_258396_flag1_multi515_len3329	Supergroup008_sp_600	549	234-442	209	Supergroup008--luteo-sobemo_marine_SRR7970109_k141_258396_flag1_multi515_len3329	3329
Supergroup008	Known (defined by ICTV)	Luteo-Sobemo	luteo-sobemo	Supergroup008--luteo-sobemo_marine_ORF54_SRR7970110_k141_158107_flag1_multi439_len3293	Supergroup008_sp_600	549	234-442	209	Supergroup008--luteo-sobemo_marine_SRR7970110_k141_158107_flag1_multi439_len3293	3293
Supergroup008	Known (defined by ICTV)	Luteo-Sobemo	luteo-sobemo	Supergroup008--luteo-sobemo_marine_ORF19_SRR7970111_k141_60953_flag1_multi35_len2772	Supergroup008_sp_600	549	234-442	209	Supergroup008--luteo-sobemo_marine_SRR7970111_k141_60953_flag1_multi35_len2772	2772
Supergroup008	Known (defined by ICTV)	Luteo-Sobemo	luteo-sobemo	Supergroup008--luteo-sobemo_marine_ORF48_SRR7970112_k141_199372_flag1_multi253_len1956	Supergroup008_sp_600	549	234-442	209	Supergroup008--luteo-sobemo_marine_SRR7970112_k141_199372_flag1_multi253_len1956	1956
Supergroup008	Known (defined by ICTV)	Luteo-Sobemo	luteo-sobemo	Supergroup008--luteo-sobemo_marine_ORF11_SRR7970113_k141_210004_flag1_multi6_len1091	Supergroup008_sp_462	334	2-258	257	Supergroup008--luteo-sobemo_marine_SRR7970113_k141_210004_flag1_multi6_len1091	1091
Supergroup008	Known (defined by ICTV)	Luteo-Sobemo	luteo-sobemo	Supergroup008--luteo-sobemo_marine_ORF24_SRR7970113_k141_39614_flag1_multi252_len3344	Supergroup008_sp_600	549	234-442	209	Supergroup008--luteo-sobemo_marine_SRR7970113_k141_39614_flag1_multi252_len3344	3344
Supergroup008	Known (defined by ICTV)	Luteo-Sobemo	luteo-sobemo	Supergroup008--luteo-sobemo_marine_ORF71_SRR7970114_k141_1611_flag1_multi202_len3322	Supergroup008_sp_600	549	234-442	209	Supergroup008--luteo-sobemo_marine_SRR7970114_k141_1611_flag1_multi202_len3322	3322
Supergroup008	Known (defined by ICTV)	Luteo-Sobemo	luteo-sobemo	Supergroup008--luteo-sobemo_marine_ORF35_SRR8039457_k119_11645_flag1_multi9_len1863	Supergroup008_sp_2388	611	325-560	236	Supergroup008--luteo-sobemo_marine_SRR8039457_k119_11645_flag1_multi9_len1863	1863
Supergroup008	Known (defined by ICTV)	Luteo-Sobemo	luteo-sobemo	Supergroup008--luteo-sobemo_marine_ORF9_SRR8039473_k119_31506_flag1_multi5_len1032	Supergroup008_sp_2388	330	44-279	236	Supergroup008--luteo-sobemo_marine_SRR8039473_k119_31506_flag1_multi5_len1032	1032
Supergroup008	Known (defined by ICTV)	Luteo-Sobemo	luteo-sobemo	Supergroup008--luteo-sobemo_marine_ORF13_SRR8535478_k141_18069_flag1_multi5_len1253	Supergroup008_sp_345	379	68-341	274	Supergroup008--luteo-sobemo_marine_SRR8535478_k141_18069_flag1_multi5_len1253	1253
Supergroup008	Known (defined by ICTV)	Luteo-Sobemo	luteo-sobemo	Supergroup008--luteo-sobemo_marine_ORF5_SRR8554654_k141_603726_flag1_multi4_len1810	Supergroup008_sp_2290	467	234-467	234	Supergroup008--luteo-sobemo_marine_SRR8554654_k141_603726_flag1_multi4_len1810	1810
Supergroup008	Known (defined by ICTV)	Luteo-Sobemo	luteo-sobemo	Supergroup008--luteo-sobemo_marine_ORF1_SRR8554656_k141_793100_flag1_multi8_len1433	Supergroup008_sp_2290	421	153-389	237	Supergroup008--luteo-sobemo_marine_SRR8554656_k141_793100_flag1_multi8_len1433	1433
Supergroup008	Known (defined by ICTV)	Luteo-Sobemo	luteo-sobemo	Supergroup008--luteo-sobemo_marine_ORF1_SRR8820782_k119_13598_flag1_multi15_len4183	Supergroup008_sp_2382	990	670-905	236	Supergroup008--luteo-sobemo_marine_SRR8820782_k119_13598_flag1_multi15_len4183	4183
Supergroup008	Known (defined by ICTV)	Luteo-Sobemo	luteo-sobemo	Supergroup008--luteo-sobemo_marine_ORF51_SRR8820782_k119_14847_flag1_multi14_len2190	Supergroup008_sp_870	696	379-635	257	Supergroup008--luteo-sobemo_marine_SRR8820782_k119_14847_flag1_multi14_len2190	2190
Supergroup008	Known (defined by ICTV)	Luteo-Sobemo	luteo-sobemo	Supergroup008--luteo-sobemo_marine_ORF32_SRR8820782_k119_23084_flag1_multi103_len5272	Supergroup008_sp_2486	531	240-474	235	Supergroup008--luteo-sobemo_marine_SRR8820782_k119_23084_flag1_multi103_len5272	5272
Supergroup008	Known (defined by ICTV)	Luteo-Sobemo	luteo-sobemo	Supergroup008--luteo-sobemo_marine_ORF14_SRR8820782_k119_41419_flag1_multi6_len928	Supergroup008_sp_1366	309	58-305	248	Supergroup008--luteo-sobemo_marine_SRR8820782_k119_41419_flag1_multi6_len928	928
Supergroup008	Known (defined by ICTV)	Luteo-Sobemo	luteo-sobemo	Supergroup008--luteo-sobemo_marine_ORF17_SRR8820782_k119_46405_flag1_multi7_len1190	Supergroup008_sp_312	396	157-394	238	Supergroup008--luteo-sobemo_marine_SRR8820782_k119_46405_flag1_multi7_len1190	1190
Supergroup008	Known (defined by ICTV)	Luteo-Sobemo	luteo-sobemo	Supergroup008--luteo-sobemo_marine_ORF26_SRR8820783_k99_27345_flag1_multi10_len3155	Supergroup008_sp_1619	580	275-519	245	Supergroup008--luteo-sobemo_marine_SRR8820783_k99_27345_flag1_multi10_len3155	3155
Supergroup008	Known (defined by ICTV)	Luteo-Sobemo	luteo-sobemo	Supergroup008--luteo-sobemo_marine_ORF1_SRR8820783_k99_9567_flag1_multi7_len1989	Supergroup008_sp_1691	538	246-489	244	Supergroup008--luteo-sobemo_marine_SRR8820783_k99_9567_flag1_multi7_len1989	1989
Supergroup008	Known (defined by ICTV)	Luteo-Sobemo	luteo-sobemo	Supergroup008--luteo-sobemo_marine_ORF6_SRR8820784_k119_102437_flag1_multi9_len1567	Supergroup008_sp_1691	436	246-436	191	Supergroup008--luteo-sobemo_marine_SRR8820784_k119_102437_flag1_multi9_len1567	1567
Supergroup008	Known (defined by ICTV)	Luteo-Sobemo	luteo-sobemo	Supergroup008--luteo-sobemo_marine_ORF32_SRR8820784_k119_80855_flag1_multi30_len5144	Supergroup008_sp_2387	599	321-556	236	Supergroup008--luteo-sobemo_marine_SRR8820784_k119_80855_flag1_multi30_len5144	5144
Supergroup008	Known (defined by ICTV)	Luteo-Sobemo	luteo-sobemo	Supergroup008--luteo-sobemo_marine_ORF21_SRR8820784_k119_957_flag1_multi22_len2501	Supergroup008_sp_1619	562	257-501	245	Supergroup008--luteo-sobemo_marine_SRR8820784_k119_957_flag1_multi22_len2501	2501
Supergroup008	Known (defined by ICTV)	Luteo-Sobemo	luteo-sobemo	Supergroup008--luteo-sobemo_marine_ORF76_SRR8820785_k99_14518_flag1_multi22_len3949	Supergroup008_sp_1844	1260	968-1209	242	Supergroup008--luteo-sobemo_marine_SRR8820785_k99_14518_flag1_multi22_len3949	3949
Supergroup008	Known (defined by ICTV)	Luteo-Sobemo	luteo-sobemo	Supergroup008--luteo-sobemo_marine_ORF6_SRR8820785_k99_46737_flag1_multi8_len2127	Supergroup008_sp_1060	637	338-589	252	Supergroup008--luteo-sobemo_marine_SRR8820785_k99_46737_flag1_multi8_len2127	2127
Supergroup008	Known (defined by ICTV)	Luteo-Sobemo	luteo-sobemo	Supergroup008--luteo-sobemo_marine_ORF9_SRR8820785_k99_781_flag1_multi16_len3109	Supergroup008_sp_1770	454	159-401	243	Supergroup008--luteo-sobemo_marine_SRR8820785_k99_781_flag1_multi16_len3109	3109
Supergroup008	Known (defined by ICTV)	Luteo-Sobemo	luteo-sobemo	Supergroup008--luteo-sobemo_marine_ORF1_SRR8820788_k141_1791_flag1_multi24_len2216	Supergroup008_sp_2291	347	69-305	237	Supergroup008--luteo-sobemo_marine_SRR8820788_k141_1791_flag1_multi24_len2216	2216
Supergroup008	Known (defined by ICTV)	Luteo-Sobemo	luteo-sobemo	Supergroup008--luteo-sobemo_marine_ORF56_SRR8820788_k141_23281_flag1_multi24_len3286	Supergroup008_sp_1696	1060	777-1020	244	Supergroup008--luteo-sobemo_marine_SRR8820788_k141_23281_flag1_multi24_len3286	3286
Supergroup008	Known (defined by ICTV)	Luteo-Sobemo	luteo-sobemo	Supergroup008--luteo-sobemo_marine_ORF34_SRR8820788_k141_46617_flag1_multi9_len2285	Supergroup008_sp_1060	696	397-648	252	Supergroup008--luteo-sobemo_marine_SRR8820788_k141_46617_flag1_multi9_len2285	2285
Supergroup008	Known (defined by ICTV)	Luteo-Sobemo	luteo-sobemo	Supergroup008--luteo-sobemo_marine_ORF27_SRR8820788_k141_67893_flag1_multi119_len2921	Supergroup008_sp_237	546	213-498	286	Supergroup008--luteo-sobemo_marine_SRR8820788_k141_67893_flag1_multi119_len2921	2921
Supergroup008	Known (defined by ICTV)	Luteo-Sobemo	luteo-sobemo	Supergroup008--luteo-sobemo_marine_ORF66_SRR8820788_k141_74308_flag1_multi11_len2901	Supergroup008_sp_2213	523	242-479	238	Supergroup008--luteo-sobemo_marine_SRR8820788_k141_74308_flag1_multi11_len2901	2901
Supergroup008	Known (defined by ICTV)	Luteo-Sobemo	luteo-sobemo	Supergroup008--luteo-sobemo_marine_ORF31_SRR8820831_k141_103869_flag1_multi16_len4004	Supergroup008_sp_1844	1298	1006-1247	242	Supergroup008--luteo-sobemo_marine_SRR8820831_k141_103869_flag1_multi16_len4004	4004
Supergroup008	Known (defined by ICTV)	Luteo-Sobemo	luteo-sobemo	Supergroup008--luteo-sobemo_marine_ORF9_SRR8820831_k141_44485_flag1_multi6_len1181	Supergroup008_sp_2952	393	193-391	199	Supergroup008--luteo-sobemo_marine_SRR8820831_k141_44485_flag1_multi6_len1181	1181
Supergroup008	Known (defined by ICTV)	Luteo-Sobemo	luteo-sobemo	Supergroup008--luteo-sobemo_marine_ORF40_SRR8820831_k141_52242_flag1_multi58_len4696	Supergroup008_sp_237	1100	767-1052	286	Supergroup008--luteo-sobemo_marine_SRR8820831_k141_52242_flag1_multi58_len4696	4696
Supergroup008	Known (defined by ICTV)	Luteo-Sobemo	luteo-sobemo	Supergroup008--luteo-sobemo_marine_ORF55_SRR8820831_k141_6687_flag1_multi6_len2760	Supergroup008_sp_2385	565	274-509	236	Supergroup008--luteo-sobemo_marine_SRR8820831_k141_6687_flag1_multi6_len2760	2760
Supergroup008	Known (defined by ICTV)	Luteo-Sobemo	luteo-sobemo	Supergroup008--luteo-sobemo_marine_ORF32_SRR8820831_k141_77051_flag1_multi15_len2443	Supergroup008_sp_1444	360	75-321	247	Supergroup008--luteo-sobemo_marine_SRR8820831_k141_77051_flag1_multi15_len2443	2443
Supergroup008	Known (defined by ICTV)	Luteo-Sobemo	luteo-sobemo	Supergroup008--luteo-sobemo_marine_ORF35_SRR8820831_k141_8941_flag1_multi21_len3374	Supergroup008_sp_1142	1086	788-1038	251	Supergroup008--luteo-sobemo_marine_SRR8820831_k141_8941_flag1_multi21_len3374	3374
Supergroup008	Known (defined by ICTV)	Luteo-Sobemo	luteo-sobemo	Supergroup008--luteo-sobemo_marine_ORF8_SRR8820831_k141_92855_flag1_multi11_len1297	Supergroup008_sp_1285	431	178-426	249	Supergroup008--luteo-sobemo_marine_SRR8820831_k141_92855_flag1_multi11_len1297	1297
Supergroup008	Known (defined by ICTV)	Luteo-Sobemo	luteo-sobemo	Supergroup008--luteo-sobemo_marine_ORF126_SRR8820831_k141_93854_flag1_multi237_len5417	Supergroup008_sp_344	1197	875-1148	274	Supergroup008--luteo-sobemo_marine_SRR8820831_k141_93854_flag1_multi237_len5417	5417
Supergroup008	Known (defined by ICTV)	Luteo-Sobemo	luteo-sobemo	Supergroup008--luteo-sobemo_marine_ORF23_SRR8820831_k141_95652_flag1_multi5_len1537	Supergroup008_sp_2119	316	17-255	239	Supergroup008--luteo-sobemo_marine_SRR8820831_k141_95652_flag1_multi5_len1537	1537
Supergroup008	Known (defined by ICTV)	Luteo-Sobemo	luteo-sobemo	Supergroup008--luteo-sobemo_marine_ORF29_SRR8820861_k99_20431_flag1_multi5_len1376	Supergroup008_sp_1146	346	238-345	108	Supergroup008--luteo-sobemo_marine_SRR8820861_k99_20431_flag1_multi5_len1376	1376
Supergroup008	Known (defined by ICTV)	Luteo-Sobemo	luteo-sobemo	Supergroup008--luteo-sobemo_marine_ORF7_SRR8820861_k99_21083_flag1_multi63_len4731	Supergroup008_sp_2487	660	337-571	235	Supergroup008--luteo-sobemo_marine_SRR8820861_k99_21083_flag1_multi63_len4731	4731
Supergroup008	Known (defined by ICTV)	Luteo-Sobemo	luteo-sobemo	Supergroup008--luteo-sobemo_marine_ORF14_SRR8820861_k99_24830_flag1_multi15_len3336	Supergroup008_sp_644	1067	172-433	262	Supergroup008--luteo-sobemo_marine_SRR8820861_k99_24830_flag1_multi15_len3336	3336
Supergroup008	Known (defined by ICTV)	Luteo-Sobemo	luteo-sobemo	Supergroup008--luteo-sobemo_marine_ORF36_SRR8820861_k99_41224_flag1_multi190_len2829	Supergroup008_sp_1060	689	390-641	252	Supergroup008--luteo-sobemo_marine_SRR8820861_k99_41224_flag1_multi190_len2829	2829
Supergroup008	Known (defined by ICTV)	Luteo-Sobemo	luteo-sobemo	Supergroup008--luteo-sobemo_marine_ORF121_SRR8820861_k99_54181_flag1_multi12_len5576	Supergroup008_sp_1190	527	249-498	250	Supergroup008--luteo-sobemo_marine_SRR8820861_k99_54181_flag1_multi12_len5576	5576
Supergroup008	Known (defined by ICTV)	Luteo-Sobemo	luteo-sobemo	Supergroup008--luteo-sobemo_marine_ORF59_SRR8820893_k141_2268_flag1_multi9_len2709	Supergroup008_sp_3078	371	208-371	164	Supergroup008--luteo-sobemo_marine_SRR8820893_k141_2268_flag1_multi9_len2709	2709
Supergroup008	Known (defined by ICTV)	Luteo-Sobemo	luteo-sobemo	Supergroup008--luteo-sobemo_marine_ORF30_SRR8820893_k141_29806_flag1_multi15_len1233	Supergroup008_sp_1620	410	193-410	218	Supergroup008--luteo-sobemo_marine_SRR8820893_k141_29806_flag1_multi15_len1233	1233
Supergroup008	Known (defined by ICTV)	Luteo-Sobemo	luteo-sobemo	Supergroup008--luteo-sobemo_marine_ORF25_SRR8820893_k141_29822_flag1_multi7_len1221	Supergroup008_sp_2866	406	187-406	220	Supergroup008--luteo-sobemo_marine_SRR8820893_k141_29822_flag1_multi7_len1221	1221
Supergroup008	Known (defined by ICTV)	Luteo-Sobemo	luteo-sobemo	Supergroup008--luteo-sobemo_marine_ORF28_SRR8820893_k141_41148_flag1_multi6_len1586	Supergroup008_sp_312	528	225-501	277	Supergroup008--luteo-sobemo_marine_SRR8820893_k141_41148_flag1_multi6_len1586	1586
Supergroup008	Known (defined by ICTV)	Luteo-Sobemo	luteo-sobemo	Supergroup008--luteo-sobemo_marine_ORF70_SRR8820893_k141_5687_flag1_multi21_len2893	Supergroup008_sp_2117	480	208-446	239	Supergroup008--luteo-sobemo_marine_SRR8820893_k141_5687_flag1_multi21_len2893	2893
Supergroup008	Known (defined by ICTV)	Luteo-Sobemo	luteo-sobemo	Supergroup008--luteo-sobemo_marine_ORF105_SRR8820893_k141_9615_flag1_multi28_len4453	Supergroup008_sp_2213	523	242-479	238	Supergroup008--luteo-sobemo_marine_SRR8820893_k141_9615_flag1_multi28_len4453	4453
Supergroup008	Known (defined by ICTV)	Luteo-Sobemo	luteo-sobemo	Supergroup008--luteo-sobemo_marine_ORF12_SRR8820894_k141_12698_flag1_multi10_len2454	Supergroup008_sp_2213	389	108-345	238	Supergroup008--luteo-sobemo_marine_SRR8820894_k141_12698_flag1_multi10_len2454	2454
Supergroup008	Known (defined by ICTV)	Luteo-Sobemo	luteo-sobemo	Supergroup008--luteo-sobemo_marine_ORF132_SRR8820894_k141_38506_flag1_multi21_len5385	Supergroup008_sp_344	1197	875-1148	274	Supergroup008--luteo-sobemo_marine_SRR8820894_k141_38506_flag1_multi21_len5385	5385
Supergroup008	Known (defined by ICTV)	Luteo-Sobemo	luteo-sobemo	Supergroup008--luteo-sobemo_marine_ORF33_SRR8820894_k141_41318_flag1_multi13_len3519	Supergroup008_sp_2385	565	274-509	236	Supergroup008--luteo-sobemo_marine_SRR8820894_k141_41318_flag1_multi13_len3519	3519
Supergroup008	Known (defined by ICTV)	Luteo-Sobemo	luteo-sobemo	Supergroup008--luteo-sobemo_marine_ORF29_SRR8820895_k99_15076_flag1_multi9_len3979	Supergroup008_sp_1523	601	312-557	246	Supergroup008--luteo-sobemo_marine_SRR8820895_k99_15076_flag1_multi9_len3979	3979
Supergroup008	Known (defined by ICTV)	Luteo-Sobemo	luteo-sobemo	Supergroup008--luteo-sobemo_marine_ORF44_SRR8820895_k99_15257_flag1_multi12_len2876	Supergroup008_sp_2117	480	208-446	239	Supergroup008--luteo-sobemo_marine_SRR8820895_k99_15257_flag1_multi12_len2876	2876
Supergroup008	Known (defined by ICTV)	Luteo-Sobemo	luteo-sobemo	Supergroup008--luteo-sobemo_marine_ORF9_SRR8820895_k99_20744_flag1_multi20_len3439	Supergroup008_sp_1692	528	227-470	244	Supergroup008--luteo-sobemo_marine_SRR8820895_k99_20744_flag1_multi20_len3439	3439
Supergroup008	Known (defined by ICTV)	Luteo-Sobemo	luteo-sobemo	Supergroup008--luteo-sobemo_marine_ORF1_SRR8820895_k99_21888_flag1_multi11_len1707	Supergroup008_sp_2385	503	274-503	230	Supergroup008--luteo-sobemo_marine_SRR8820895_k99_21888_flag1_multi11_len1707	1707
Supergroup008	Known (defined by ICTV)	Luteo-Sobemo	luteo-sobemo	Supergroup008--luteo-sobemo_marine_ORF64_SRR8820895_k99_48903_flag1_multi11_len2725	Supergroup008_sp_1620	501	203-447	245	Supergroup008--luteo-sobemo_marine_SRR8820895_k99_48903_flag1_multi11_len2725	2725
Supergroup008	Known (defined by ICTV)	Luteo-Sobemo	luteo-sobemo	Supergroup008--luteo-sobemo_marine_ORF38_SRR8820896_k99_42932_flag1_multi27_len4694	Supergroup008_sp_2385	535	244-479	236	Supergroup008--luteo-sobemo_marine_SRR8820896_k99_42932_flag1_multi27_len4694	4694
Supergroup008	Known (defined by ICTV)	Luteo-Sobemo	luteo-sobemo	Supergroup008--luteo-sobemo_marine_ORF10_SRR8820896_k99_51502_flag1_multi13_len1168	Supergroup008_sp_1619	388	257-381	125	Supergroup008--luteo-sobemo_marine_SRR8820896_k99_51502_flag1_multi13_len1168	1168
Supergroup008	Known (defined by ICTV)	Luteo-Sobemo	luteo-sobemo	Supergroup008--luteo-sobemo_marine_ORF34_SRR8820896_k99_56072_flag1_multi27_len5301	Supergroup008_sp_2117	531	259-497	239	Supergroup008--luteo-sobemo_marine_SRR8820896_k99_56072_flag1_multi27_len5301	5301
Supergroup008	Known (defined by ICTV)	Luteo-Sobemo	luteo-sobemo	Supergroup008--luteo-sobemo_marine_ORF32_SRR8820896_k99_63226_flag1_multi45_len2131	Supergroup008_sp_1524	639	346-591	246	Supergroup008--luteo-sobemo_marine_SRR8820896_k99_63226_flag1_multi45_len2131	2131
Supergroup008	Known (defined by ICTV)	Luteo-Sobemo	luteo-sobemo	Supergroup008--luteo-sobemo_marine_ORF35_SRR8820896_k99_64407_flag1_multi37_len3427	Supergroup008_sp_1692	528	227-470	244	Supergroup008--luteo-sobemo_marine_SRR8820896_k99_64407_flag1_multi37_len3427	3427
Supergroup008	Known (defined by ICTV)	Luteo-Sobemo	luteo-sobemo	Supergroup008--luteo-sobemo_marine_ORF58_SRR8820897_k99_1294_flag1_multi26_len2561	Supergroup008_sp_2213	407	126-363	238	Supergroup008--luteo-sobemo_marine_SRR8820897_k99_1294_flag1_multi26_len2561	2561
Supergroup008	Known (defined by ICTV)	Luteo-Sobemo	luteo-sobemo	Supergroup008--luteo-sobemo_marine_ORF25_SRR8820897_k99_66142_flag1_multi13_len1700	Supergroup008_sp_945	406	134-388	255	Supergroup008--luteo-sobemo_marine_SRR8820897_k99_66142_flag1_multi13_len1700	1700
Supergroup008	Known (defined by ICTV)	Luteo-Sobemo	luteo-sobemo	Supergroup008--luteo-sobemo_marine_ORF76_SRR8820898_k99_895_flag1_multi14_len3212	Supergroup008_sp_2213	523	242-479	238	Supergroup008--luteo-sobemo_marine_SRR8820898_k99_895_flag1_multi14_len3212	3212
Supergroup008	Known (defined by ICTV)	Luteo-Sobemo	luteo-sobemo	Supergroup008--luteo-sobemo_marine_ORF34_SRR8820899_k119_14341_flag1_multi26_len3452	Supergroup008_sp_1692	528	227-470	244	Supergroup008--luteo-sobemo_marine_SRR8820899_k119_14341_flag1_multi26_len3452	3452
Supergroup008	Known (defined by ICTV)	Luteo-Sobemo	luteo-sobemo	Supergroup008--luteo-sobemo_marine_ORF13_SRR8820899_k119_54798_flag1_multi6_len1312	Supergroup008_sp_2117	324	52-290	239	Supergroup008--luteo-sobemo_marine_SRR8820899_k119_54798_flag1_multi6_len1312	1312
Supergroup008	Known (defined by ICTV)	Luteo-Sobemo	luteo-sobemo	Supergroup008--luteo-sobemo_marine_ORF21_SRR8820899_k119_6337_flag1_multi8_len2688	Supergroup008_sp_312	456	138-414	277	Supergroup008--luteo-sobemo_marine_SRR8820899_k119_6337_flag1_multi8_len2688	2688
Supergroup008	Known (defined by ICTV)	Luteo-Sobemo	luteo-sobemo	Supergroup008--luteo-sobemo_marine_ORF70_SRR8820899_k119_65758_flag1_multi15_len4576	Supergroup008_sp_2033	620	224-463	240	Supergroup008--luteo-sobemo_marine_SRR8820899_k119_65758_flag1_multi15_len4576	4576
Supergroup008	Known (defined by ICTV)	Luteo-Sobemo	luteo-sobemo	Supergroup008--luteo-sobemo_marine_ORF96_SRR8820899_k119_8304_flag1_multi50_len4688	Supergroup008_sp_2385	565	274-509	236	Supergroup008--luteo-sobemo_marine_SRR8820899_k119_8304_flag1_multi50_len4688	4688
Supergroup008	Known (defined by ICTV)	Luteo-Sobemo	luteo-sobemo	Supergroup008--luteo-sobemo_marine_ORF43_SRR8820900_k99_102375_flag1_multi19_len3031	Supergroup008_sp_2764	484	223-453	231	Supergroup008--luteo-sobemo_marine_SRR8820900_k99_102375_flag1_multi19_len3031	3031
Supergroup008	Known (defined by ICTV)	Luteo-Sobemo	luteo-sobemo	Supergroup008--luteo-sobemo_marine_ORF28_SRR8820900_k99_22701_flag1_multi10_len1474	Supergroup008_sp_3045	411	239-411	173	Supergroup008--luteo-sobemo_marine_SRR8820900_k99_22701_flag1_multi10_len1474	1474
Supergroup008	Known (defined by ICTV)	Luteo-Sobemo	luteo-sobemo	Supergroup008--luteo-sobemo_marine_ORF27_SRR8820900_k99_48983_flag1_multi122_len3461	Supergroup008_sp_1692	528	227-470	244	Supergroup008--luteo-sobemo_marine_SRR8820900_k99_48983_flag1_multi122_len3461	3461
Supergroup008	Known (defined by ICTV)	Luteo-Sobemo	luteo-sobemo	Supergroup008--luteo-sobemo_marine_ORF23_SRR8820900_k99_72440_flag1_multi12_len2809	Supergroup008_sp_2385	507	216-451	236	Supergroup008--luteo-sobemo_marine_SRR8820900_k99_72440_flag1_multi12_len2809	2809
Supergroup008	Known (defined by ICTV)	Luteo-Sobemo	luteo-sobemo	Supergroup008--luteo-sobemo_marine_ORF34_SRR8820901_k99_62513_flag1_multi21_len3453	Supergroup008_sp_1692	528	227-470	244	Supergroup008--luteo-sobemo_marine_SRR8820901_k99_62513_flag1_multi21_len3453	3453
Supergroup008	Known (defined by ICTV)	Luteo-Sobemo	luteo-sobemo	Supergroup008--luteo-sobemo_marine_ORF37_SRR8820901_k99_63549_flag1_multi8_len2460	Supergroup008_sp_2117	344	72-310	239	Supergroup008--luteo-sobemo_marine_SRR8820901_k99_63549_flag1_multi8_len2460	2460
Supergroup008	Known (defined by ICTV)	Luteo-Sobemo	luteo-sobemo	Supergroup008--luteo-sobemo_marine_ORF36_SRR8820902_k119_24512_flag1_multi9_len3672	Supergroup008_sp_2117	531	259-497	239	Supergroup008--luteo-sobemo_marine_SRR8820902_k119_24512_flag1_multi9_len3672	3672
Supergroup008	Known (defined by ICTV)	Luteo-Sobemo	luteo-sobemo	Supergroup008--luteo-sobemo_marine_ORF34_SRR8820902_k119_25614_flag1_multi16_len3364	Supergroup008_sp_1692	528	227-470	244	Supergroup008--luteo-sobemo_marine_SRR8820902_k119_25614_flag1_multi16_len3364	3364
Supergroup008	Known (defined by ICTV)	Luteo-Sobemo	luteo-sobemo	Supergroup008--luteo-sobemo_marine_ORF24_SRR8820902_k119_30372_flag1_multi8_len1474	Supergroup008_sp_1620	463	203-447	245	Supergroup008--luteo-sobemo_marine_SRR8820902_k119_30372_flag1_multi8_len1474	1474
Supergroup008	Known (defined by ICTV)	Luteo-Sobemo	luteo-sobemo	Supergroup008--luteo-sobemo_marine_ORF19_SRR8820918_k99_3588_flag1_multi12_len1146	Supergroup008_sp_1142	333	35-285	251	Supergroup008--luteo-sobemo_marine_SRR8820918_k99_3588_flag1_multi12_len1146	1146
Supergroup008	Known (defined by ICTV)	Luteo-Sobemo	luteo-sobemo	Supergroup008--luteo-sobemo_marine_ORF81_SRR8820918_k99_39763_flag1_multi13_len4695	Supergroup008_sp_237	1100	767-1052	286	Supergroup008--luteo-sobemo_marine_SRR8820918_k99_39763_flag1_multi13_len4695	4695
Supergroup008	Known (defined by ICTV)	Luteo-Sobemo	luteo-sobemo	Supergroup008--luteo-sobemo_marine_ORF1_SRR8820918_k99_4225_flag1_multi47_len5397	Supergroup008_sp_344	1197	875-1148	274	Supergroup008--luteo-sobemo_marine_SRR8820918_k99_4225_flag1_multi47_len5397	5397
Supergroup008	Known (defined by ICTV)	Luteo-Sobemo	luteo-sobemo	Supergroup008--luteo-sobemo_marine_ORF15_SRR8820918_k99_51998_flag1_multi7_len2523	Supergroup008_sp_1444	411	126-372	247	Supergroup008--luteo-sobemo_marine_SRR8820918_k99_51998_flag1_multi7_len2523	2523
Supergroup008	Known (defined by ICTV)	Luteo-Sobemo	luteo-sobemo	Supergroup008--luteo-sobemo_marine_ORF11_SRR8820932_k99_7708_flag1_multi36_len3960	Supergroup008_sp_2213	523	242-479	238	Supergroup008--luteo-sobemo_marine_SRR8820932_k99_7708_flag1_multi36_len3960	3960
Supergroup008	Known (defined by ICTV)	Luteo-Sobemo	luteo-sobemo	Supergroup008--luteo-sobemo_marine_ORF31_SRR8820970_k99_30294_flag1_multi5_len1283	Supergroup008_sp_329	427	241-427	187	Supergroup008--luteo-sobemo_marine_SRR8820970_k99_30294_flag1_multi5_len1283	1283
Supergroup008	Known (defined by ICTV)	Luteo-Sobemo	luteo-sobemo	Supergroup008--luteo-sobemo_marine_ORF1_SRR8820972_k99_20759_flag1_multi14_len3780	Supergroup008_sp_945	485	213-467	255	Supergroup008--luteo-sobemo_marine_SRR8820972_k99_20759_flag1_multi14_len3780	3780
Supergroup008	Known (defined by ICTV)	Luteo-Sobemo	luteo-sobemo	Supergroup008--luteo-sobemo_marine_ORF119_SRR8820972_k99_41432_flag1_multi98_len5132	Supergroup008_sp_2213	523	242-479	238	Supergroup008--luteo-sobemo_marine_SRR8820972_k99_41432_flag1_multi98_len5132	5132
Supergroup008	Known (defined by ICTV)	Luteo-Sobemo	luteo-sobemo	Supergroup008--luteo-sobemo_marine_ORF1_SRR8820973_k119_170_flag1_multi9_len1034	Supergroup008_sp_1367	340	7-254	248	Supergroup008--luteo-sobemo_marine_SRR8820973_k119_170_flag1_multi9_len1034	1034
Supergroup008	Known (defined by ICTV)	Luteo-Sobemo	luteo-sobemo	Supergroup008--luteo-sobemo_marine_ORF87_SRR8820973_k119_22461_flag1_multi138_len5150	Supergroup008_sp_2213	523	242-479	238	Supergroup008--luteo-sobemo_marine_SRR8820973_k119_22461_flag1_multi138_len5150	5150
Supergroup008	Known (defined by ICTV)	Luteo-Sobemo	luteo-sobemo	Supergroup008--luteo-sobemo_marine_ORF1_SRR8820973_k119_25988_flag1_multi8_len946	Supergroup008_sp_1190	315	106-315	210	Supergroup008--luteo-sobemo_marine_SRR8820973_k119_25988_flag1_multi8_len946	946
Supergroup008	Known (defined by ICTV)	Luteo-Sobemo	luteo-sobemo	Supergroup008--luteo-sobemo_marine_ORF41_SRR8820973_k119_27772_flag1_multi12_len3121	Supergroup008_sp_2218	487	212-449	238	Supergroup008--luteo-sobemo_marine_SRR8820973_k119_27772_flag1_multi12_len3121	3121
Supergroup008	Known (defined by ICTV)	Luteo-Sobemo	luteo-sobemo	Supergroup008--luteo-sobemo_marine_ORF33_SRR8820973_k119_30204_flag1_multi7_len2864	Supergroup008_sp_1285	646	347-595	249	Supergroup008--luteo-sobemo_marine_SRR8820973_k119_30204_flag1_multi7_len2864	2864
Supergroup008	Known (defined by ICTV)	Luteo-Sobemo	luteo-sobemo	Supergroup008--luteo-sobemo_marine_ORF39_SRR8820973_k119_3680_flag1_multi28_len2983	Supergroup008_sp_945	343	71-325	255	Supergroup008--luteo-sobemo_marine_SRR8820973_k119_3680_flag1_multi28_len2983	2983
Supergroup008	Known (defined by ICTV)	Luteo-Sobemo	luteo-sobemo	Supergroup008--luteo-sobemo_marine_ORF53_SRR8820973_k119_7518_flag1_multi9_len2405	Supergroup008_sp_1845	313	6-247	242	Supergroup008--luteo-sobemo_marine_SRR8820973_k119_7518_flag1_multi9_len2405	2405
Supergroup008	Known (defined by ICTV)	Luteo-Sobemo	luteo-sobemo	Supergroup008--luteo-sobemo_marine_ORF5_SRR8820974_k99_10853_flag1_multi5_len1129	Supergroup008_sp_3167	376	242-376	135	Supergroup008--luteo-sobemo_marine_SRR8820974_k99_10853_flag1_multi5_len1129	1129
Supergroup008	Known (defined by ICTV)	Luteo-Sobemo	luteo-sobemo	Supergroup008--luteo-sobemo_marine_ORF4_SRR8820974_k99_26566_flag1_multi5_len1097	Supergroup008_sp_2390	344	78-313	236	Supergroup008--luteo-sobemo_marine_SRR8820974_k99_26566_flag1_multi5_len1097	1097
Supergroup008	Known (defined by ICTV)	Luteo-Sobemo	luteo-sobemo	Supergroup008--luteo-sobemo_marine_ORF32_SRR8820974_k99_3347_flag1_multi6_len1652	Supergroup008_sp_490	478	127-391	265	Supergroup008--luteo-sobemo_marine_SRR8820974_k99_3347_flag1_multi6_len1652	1652
Supergroup008	Known (defined by ICTV)	Luteo-Sobemo	luteo-sobemo	Supergroup008--luteo-sobemo_marine_ORF22_SRR8820974_k99_48676_flag1_multi272_len2940	Supergroup008_sp_2213	523	242-479	238	Supergroup008--luteo-sobemo_marine_SRR8820974_k99_48676_flag1_multi272_len2940	2940
Supergroup008	Known (defined by ICTV)	Luteo-Sobemo	luteo-sobemo	Supergroup008--luteo-sobemo_marine_ORF28_SRR8820974_k99_50980_flag1_multi11_len2953	Supergroup008_sp_1621	513	222-466	245	Supergroup008--luteo-sobemo_marine_SRR8820974_k99_50980_flag1_multi11_len2953	2953
Supergroup008	Known (defined by ICTV)	Luteo-Sobemo	luteo-sobemo	Supergroup008--luteo-sobemo_marine_ORF15_SRR8820974_k99_5561_flag1_multi6_len937	Supergroup008_sp_2981	312	122-312	191	Supergroup008--luteo-sobemo_marine_SRR8820974_k99_5561_flag1_multi6_len937	937
Supergroup008	Known (defined by ICTV)	Luteo-Sobemo	luteo-sobemo	Supergroup008--luteo-sobemo_marine_ORF106_SRR8820974_k99_59382_flag1_multi27_len5196	Supergroup008_sp_1285	1457	1158-1406	249	Supergroup008--luteo-sobemo_marine_SRR8820974_k99_59382_flag1_multi27_len5196	5196
Supergroup008	Known (defined by ICTV)	Luteo-Sobemo	luteo-sobemo	Supergroup008--luteo-sobemo_marine_ORF17_SRR8820974_k99_60910_flag1_multi11_len1562	Supergroup008_sp_3215	520	401-519	119	Supergroup008--luteo-sobemo_marine_SRR8820974_k99_60910_flag1_multi11_len1562	1562
Supergroup008	Known (defined by ICTV)	Luteo-Sobemo	luteo-sobemo	Supergroup008--luteo-sobemo_marine_ORF52_SRR8820974_k99_78014_flag1_multi16_len4045	Supergroup008_sp_1190	527	249-498	250	Supergroup008--luteo-sobemo_marine_SRR8820974_k99_78014_flag1_multi16_len4045	4045
Supergroup008	Known (defined by ICTV)	Luteo-Sobemo	luteo-sobemo	Supergroup008--luteo-sobemo_marine_ORF15_SRR8820974_k99_78218_flag1_multi60_len974	Supergroup008_sp_945	324	72-324	253	Supergroup008--luteo-sobemo_marine_SRR8820974_k99_78218_flag1_multi60_len974	974
Supergroup008	Known (defined by ICTV)	Luteo-Sobemo	luteo-sobemo	Supergroup008--luteo-sobemo_marine_ORF104_SRR8820974_k99_80471_flag1_multi16_len5516	Supergroup008_sp_2029	596	318-557	240	Supergroup008--luteo-sobemo_marine_SRR8820974_k99_80471_flag1_multi16_len5516	5516
Supergroup008	Known (defined by ICTV)	Luteo-Sobemo	luteo-sobemo	Supergroup008--luteo-sobemo_marine_ORF1_SRR8820976_k119_10774_flag1_multi7_len2159	Supergroup008_sp_1142	585	287-537	251	Supergroup008--luteo-sobemo_marine_SRR8820976_k119_10774_flag1_multi7_len2159	2159
Supergroup008	Known (defined by ICTV)	Luteo-Sobemo	luteo-sobemo	Supergroup008--luteo-sobemo_marine_ORF30_SRR8820976_k119_1563_flag1_multi14_len4543	Supergroup008_sp_1948	516	220-460	241	Supergroup008--luteo-sobemo_marine_SRR8820976_k119_1563_flag1_multi14_len4543	4543
Supergroup008	Known (defined by ICTV)	Luteo-Sobemo	luteo-sobemo	Supergroup008--luteo-sobemo_marine_ORF44_SRR8820976_k119_18535_flag1_multi12_len2700	Supergroup008_sp_1622	511	227-471	245	Supergroup008--luteo-sobemo_marine_SRR8820976_k119_18535_flag1_multi12_len2700	2700
Supergroup008	Known (defined by ICTV)	Luteo-Sobemo	luteo-sobemo	Supergroup008--luteo-sobemo_marine_ORF78_SRR8820976_k119_20070_flag1_multi14_len5336	Supergroup008_sp_2671	533	228-460	233	Supergroup008--luteo-sobemo_marine_SRR8820976_k119_20070_flag1_multi14_len5336	5336
Supergroup008	Known (defined by ICTV)	Luteo-Sobemo	luteo-sobemo	Supergroup008--luteo-sobemo_marine_ORF35_SRR8820976_k119_22212_flag1_multi7_len2260	Supergroup008_sp_2455	632	347-581	235	Supergroup008--luteo-sobemo_marine_SRR8820976_k119_22212_flag1_multi7_len2260	2260
Supergroup008	Known (defined by ICTV)	Luteo-Sobemo	luteo-sobemo	Supergroup008--luteo-sobemo_marine_ORF8_SRR8820976_k119_29452_flag1_multi7_len2843	Supergroup008_sp_2578	409	234-407	174	Supergroup008--luteo-sobemo_marine_SRR8820976_k119_29452_flag1_multi7_len2843	2843
Supergroup008	Known (defined by ICTV)	Luteo-Sobemo	luteo-sobemo	Supergroup008--luteo-sobemo_marine_ORF20_SRR8820976_k119_37418_flag1_multi539_len1568	Supergroup008_sp_1060	522	390-521	132	Supergroup008--luteo-sobemo_marine_SRR8820976_k119_37418_flag1_multi539_len1568	1568
Supergroup008	Known (defined by ICTV)	Luteo-Sobemo	luteo-sobemo	Supergroup008--luteo-sobemo_marine_ORF1_SRR8820976_k119_45208_flag1_multi8_len2144	Supergroup008_sp_3141	301	5-146	142	Supergroup008--luteo-sobemo_marine_SRR8820976_k119_45208_flag1_multi8_len2144	2144
Supergroup008	Known (defined by ICTV)	Luteo-Sobemo	luteo-sobemo	Supergroup008--luteo-sobemo_marine_ORF45_SRR8820976_k119_9577_flag1_multi26_len3557	Supergroup008_sp_214	1097	806-1094	289	Supergroup008--luteo-sobemo_marine_SRR8820976_k119_9577_flag1_multi26_len3557	3557
Supergroup008	Known (defined by ICTV)	Luteo-Sobemo	luteo-sobemo	Supergroup008--luteo-sobemo_marine_ORF29_SRR8820977_k99_11211_flag1_multi13_len3869	Supergroup008_sp_1218	541	233-482	250	Supergroup008--luteo-sobemo_marine_SRR8820977_k99_11211_flag1_multi13_len3869	3869
Supergroup008	Known (defined by ICTV)	Luteo-Sobemo	luteo-sobemo	Supergroup008--luteo-sobemo_marine_ORF60_SRR8820977_k99_12217_flag1_multi14_len3331	Supergroup008_sp_2455	1101	816-1050	235	Supergroup008--luteo-sobemo_marine_SRR8820977_k99_12217_flag1_multi14_len3331	3331
Supergroup008	Known (defined by ICTV)	Luteo-Sobemo	luteo-sobemo	Supergroup008--luteo-sobemo_marine_ORF29_SRR8820977_k99_29630_flag1_multi7_len1669	Supergroup008_sp_214	510	219-507	289	Supergroup008--luteo-sobemo_marine_SRR8820977_k99_29630_flag1_multi7_len1669	1669
Supergroup008	Known (defined by ICTV)	Luteo-Sobemo	luteo-sobemo	Supergroup008--luteo-sobemo_marine_ORF6_SRR8820977_k99_42791_flag1_multi14_len4377	Supergroup008_sp_1368	526	216-463	248	Supergroup008--luteo-sobemo_marine_SRR8820977_k99_42791_flag1_multi14_len4377	4377
Supergroup008	Known (defined by ICTV)	Luteo-Sobemo	luteo-sobemo	Supergroup008--luteo-sobemo_marine_ORF33_SRR8820977_k99_43968_flag1_multi30_len1982	Supergroup008_sp_1622	461	227-459	233	Supergroup008--luteo-sobemo_marine_SRR8820977_k99_43968_flag1_multi30_len1982	1982
Supergroup008	Known (defined by ICTV)	Luteo-Sobemo	luteo-sobemo	Supergroup008--luteo-sobemo_marine_ORF2_SRR8820977_k99_5029_flag1_multi8_len1934	Supergroup008_sp_2487	470	337-470	134	Supergroup008--luteo-sobemo_marine_SRR8820977_k99_5029_flag1_multi8_len1934	1934
Supergroup008	Known (defined by ICTV)	Luteo-Sobemo	luteo-sobemo	Supergroup008--luteo-sobemo_marine_ORF4_SRR8820979_k99_11054_flag1_multi15_len4275	Supergroup008_sp_1190	527	249-498	250	Supergroup008--luteo-sobemo_marine_SRR8820979_k99_11054_flag1_multi15_len4275	4275
Supergroup008	Known (defined by ICTV)	Luteo-Sobemo	luteo-sobemo	Supergroup008--luteo-sobemo_marine_ORF118_SRR8820979_k99_21140_flag1_multi12_len5652	Supergroup008_sp_1285	1457	1158-1406	249	Supergroup008--luteo-sobemo_marine_SRR8820979_k99_21140_flag1_multi12_len5652	5652
Supergroup008	Known (defined by ICTV)	Luteo-Sobemo	luteo-sobemo	Supergroup008--luteo-sobemo_marine_ORF9_SRR8820979_k99_32706_flag1_multi14_len4160	Supergroup008_sp_1369	532	223-470	248	Supergroup008--luteo-sobemo_marine_SRR8820979_k99_32706_flag1_multi14_len4160	4160
Supergroup008	Known (defined by ICTV)	Luteo-Sobemo	luteo-sobemo	Supergroup008--luteo-sobemo_marine_ORF78_SRR8820979_k99_54656_flag1_multi57_len5256	Supergroup008_sp_2487	660	337-571	235	Supergroup008--luteo-sobemo_marine_SRR8820979_k99_54656_flag1_multi57_len5256	5256
Supergroup008	Known (defined by ICTV)	Luteo-Sobemo	luteo-sobemo	Supergroup008--luteo-sobemo_marine_ORF17_SRR8820979_k99_57897_flag1_multi4_len903	Supergroup008_sp_2578	300	18-251	234	Supergroup008--luteo-sobemo_marine_SRR8820979_k99_57897_flag1_multi4_len903	903
Supergroup008	Known (defined by ICTV)	Luteo-Sobemo	luteo-sobemo	Supergroup008--luteo-sobemo_marine_ORF43_SRR8820979_k99_63452_flag1_multi349_len3403	Supergroup008_sp_1060	689	390-641	252	Supergroup008--luteo-sobemo_marine_SRR8820979_k99_63452_flag1_multi349_len3403	3403
Supergroup008	Known (defined by ICTV)	Luteo-Sobemo	luteo-sobemo	Supergroup008--luteo-sobemo_marine_ORF71_SRR8820979_k99_68137_flag1_multi15_len4430	Supergroup008_sp_1146	533	238-488	251	Supergroup008--luteo-sobemo_marine_SRR8820979_k99_68137_flag1_multi15_len4430	4430
Supergroup008	Known (defined by ICTV)	Luteo-Sobemo	luteo-sobemo	Supergroup008--luteo-sobemo_marine_ORF1_SRR8821044_k99_1364_flag1_multi13_len3322	Supergroup008_sp_2383	555	283-518	236	Supergroup008--luteo-sobemo_marine_SRR8821044_k99_1364_flag1_multi13_len3322	3322
Supergroup008	Known (defined by ICTV)	Luteo-Sobemo	luteo-sobemo	Supergroup008--luteo-sobemo_marine_ORF1_SRR8821044_k99_19896_flag1_multi622_len2039	Supergroup008_sp_1060	679	390-641	252	Supergroup008--luteo-sobemo_marine_SRR8821044_k99_19896_flag1_multi622_len2039	2039
Supergroup008	Known (defined by ICTV)	Luteo-Sobemo	luteo-sobemo	Supergroup008--luteo-sobemo_marine_ORF71_SRR8821044_k99_34194_flag1_multi18_len4808	Supergroup008_sp_2487	660	337-571	235	Supergroup008--luteo-sobemo_marine_SRR8821044_k99_34194_flag1_multi18_len4808	4808
Supergroup008	Known (defined by ICTV)	Luteo-Sobemo	luteo-sobemo	Supergroup008--luteo-sobemo_marine_ORF108_SRR8821044_k99_8054_flag1_multi17_len5390	Supergroup008_sp_214	1097	806-1094	289	Supergroup008--luteo-sobemo_marine_SRR8821044_k99_8054_flag1_multi17_len5390	5390
Supergroup008	Known (defined by ICTV)	Luteo-Sobemo	luteo-sobemo	Supergroup008--luteo-sobemo_marine_ORF52_SRR8821045_k99_18616_flag1_multi6_len2515	Supergroup008_sp_2488	568	281-515	235	Supergroup008--luteo-sobemo_marine_SRR8821045_k99_18616_flag1_multi6_len2515	2515
Supergroup008	Known (defined by ICTV)	Luteo-Sobemo	luteo-sobemo	Supergroup008--luteo-sobemo_marine_ORF1_SRR8821045_k99_18932_flag1_multi44_len5446	Supergroup008_sp_214	1097	806-1094	289	Supergroup008--luteo-sobemo_marine_SRR8821045_k99_18932_flag1_multi44_len5446	5446
Supergroup008	Known (defined by ICTV)	Luteo-Sobemo	luteo-sobemo	Supergroup008--luteo-sobemo_marine_ORF47_SRR8821045_k99_27324_flag1_multi11_len3139	Supergroup008_sp_2455	1046	787-1021	235	Supergroup008--luteo-sobemo_marine_SRR8821045_k99_27324_flag1_multi11_len3139	3139
Supergroup008	Known (defined by ICTV)	Luteo-Sobemo	luteo-sobemo	Supergroup008--luteo-sobemo_marine_ORF26_SRR8821045_k99_35085_flag1_multi5_len1325	Supergroup008_sp_2192	441	275-441	167	Supergroup008--luteo-sobemo_marine_SRR8821045_k99_35085_flag1_multi5_len1325	1325
Supergroup008	Known (defined by ICTV)	Luteo-Sobemo	luteo-sobemo	Supergroup008--luteo-sobemo_marine_ORF54_SRR8821045_k99_44557_flag1_multi9_len2489	Supergroup008_sp_2578	426	120-353	234	Supergroup008--luteo-sobemo_marine_SRR8821045_k99_44557_flag1_multi9_len2489	2489
Supergroup008	Known (defined by ICTV)	Luteo-Sobemo	luteo-sobemo	Supergroup008--luteo-sobemo_marine_ORF68_SRR8821045_k99_58686_flag1_multi10_len3438	Supergroup008_sp_1142	1014	716-966	251	Supergroup008--luteo-sobemo_marine_SRR8821045_k99_58686_flag1_multi10_len3438	3438
Supergroup008	Known (defined by ICTV)	Luteo-Sobemo	luteo-sobemo	Supergroup008--luteo-sobemo_marine_ORF29_SRR8821045_k99_61538_flag1_multi10_len1500	Supergroup008_sp_2387	499	234-469	236	Supergroup008--luteo-sobemo_marine_SRR8821045_k99_61538_flag1_multi10_len1500	1500
Supergroup008	Known (defined by ICTV)	Luteo-Sobemo	luteo-sobemo	Supergroup008--luteo-sobemo_marine_ORF12_SRR8821045_k99_63177_flag1_multi10_len1454	Supergroup008_sp_2289	378	108-344	237	Supergroup008--luteo-sobemo_marine_SRR8821045_k99_63177_flag1_multi10_len1454	1454
Supergroup008	Known (defined by ICTV)	Luteo-Sobemo	luteo-sobemo	Supergroup008--luteo-sobemo_marine_ORF15_SRR8821045_k99_74593_flag1_multi930_len1196	Supergroup008_sp_1060	398	266-397	132	Supergroup008--luteo-sobemo_marine_SRR8821045_k99_74593_flag1_multi930_len1196	1196
Supergroup008	Known (defined by ICTV)	Luteo-Sobemo	luteo-sobemo	Supergroup008--luteo-sobemo_marine_ORF24_SRR8821107_k99_20915_flag1_multi4_len1100	Supergroup008_sp_2830	366	141-366	226	Supergroup008--luteo-sobemo_marine_SRR8821107_k99_20915_flag1_multi4_len1100	1100
Supergroup008	Known (defined by ICTV)	Luteo-Sobemo	luteo-sobemo	Supergroup008--luteo-sobemo_marine_ORF88_SRR8821107_k99_50564_flag1_multi93_len5168	Supergroup008_sp_2213	523	242-479	238	Supergroup008--luteo-sobemo_marine_SRR8821107_k99_50564_flag1_multi93_len5168	5168
Supergroup008	Known (defined by ICTV)	Luteo-Sobemo	luteo-sobemo	Supergroup008--luteo-sobemo_marine_ORF86_SRR8821107_k99_61277_flag1_multi13_len4766	Supergroup008_sp_945	676	404-658	255	Supergroup008--luteo-sobemo_marine_SRR8821107_k99_61277_flag1_multi13_len4766	4766
Supergroup008	Known (defined by ICTV)	Luteo-Sobemo	luteo-sobemo	Supergroup008--luteo-sobemo_microbial_mat_ORF2_SRR7428101_k99_1133_flag1_multi8_len3539	Supergroup008_sp_901	548	242-497	256	Supergroup008--luteo-sobemo_microbial_mat_SRR7428101_k99_1133_flag1_multi8_len3539	3539
Supergroup008	Known (defined by ICTV)	Luteo-Sobemo	luteo-sobemo	Supergroup008--luteo-sobemo_microbial_mat_ORF23_SRR7428101_k99_35055_flag1_multi15_len4307	Supergroup008_sp_2296	540	252-488	237	Supergroup008--luteo-sobemo_microbial_mat_SRR7428101_k99_35055_flag1_multi15_len4307	4307
Supergroup008	Known (defined by ICTV)	Luteo-Sobemo	luteo-sobemo	Supergroup008--luteo-sobemo_microbial_mat_ORF58_SRR7428102_k99_41937_flag1_multi7_len2453	Supergroup008_sp_2735	470	187-418	232	Supergroup008--luteo-sobemo_microbial_mat_SRR7428102_k99_41937_flag1_multi7_len2453	2453
Supergroup008	Known (defined by ICTV)	Luteo-Sobemo	luteo-sobemo	Supergroup008--luteo-sobemo_microbial_mat_ORF11_SRR7428103_k99_50701_flag1_multi5_len1153	Supergroup008_sp_3174	374	243-374	132	Supergroup008--luteo-sobemo_microbial_mat_SRR7428103_k99_50701_flag1_multi5_len1153	1153
Supergroup008	Known (defined by ICTV)	Luteo-Sobemo	luteo-sobemo	Supergroup008--luteo-sobemo_microbial_mat_ORF1_SRR7428106_k99_45405_flag1_multi5_len942	Supergroup008_sp_2735	314	66-297	232	Supergroup008--luteo-sobemo_microbial_mat_SRR7428106_k99_45405_flag1_multi5_len942	942
Supergroup008	Known (defined by ICTV)	Luteo-Sobemo	luteo-sobemo	Supergroup008--luteo-sobemo_microbial_mat_ORF99_SRR7428106_k99_801_flag1_multi17_len5440	Supergroup008_sp_902	624	332-587	256	Supergroup008--luteo-sobemo_microbial_mat_SRR7428106_k99_801_flag1_multi17_len5440	5440
Supergroup008	Known (defined by ICTV)	Luteo-Sobemo	luteo-sobemo	Supergroup008--luteo-sobemo_microbial_mat_ORF87_SRR7428107_k119_18671_flag1_multi9_len4720	Supergroup008_sp_1625	499	215-459	245	Supergroup008--luteo-sobemo_microbial_mat_SRR7428107_k119_18671_flag1_multi9_len4720	4720
Supergroup008	Known (defined by ICTV)	Luteo-Sobemo	luteo-sobemo	Supergroup008--luteo-sobemo_microbial_mat_ORF23_SRR7428108_k119_14791_flag1_multi13_len4841	Supergroup008_sp_1625	499	215-459	245	Supergroup008--luteo-sobemo_microbial_mat_SRR7428108_k119_14791_flag1_multi13_len4841	4841
Supergroup008	Known (defined by ICTV)	Luteo-Sobemo	luteo-sobemo	Supergroup008--luteo-sobemo_microbial_mat_ORF72_SRR7428109_k119_34545_flag1_multi15_len4579	Supergroup008_sp_1625	499	215-459	245	Supergroup008--luteo-sobemo_microbial_mat_SRR7428109_k119_34545_flag1_multi15_len4579	4579
Supergroup008	Known (defined by ICTV)	Luteo-Sobemo	luteo-sobemo	Supergroup008--luteo-sobemo_microbial_mat_ORF2_SRR7428110_k99_10285_flag1_multi15_len4118	Supergroup008_sp_902	624	332-587	256	Supergroup008--luteo-sobemo_microbial_mat_SRR7428110_k99_10285_flag1_multi15_len4118	4118
Supergroup008	Known (defined by ICTV)	Luteo-Sobemo	luteo-sobemo	Supergroup008--luteo-sobemo_microbial_mat_ORF34_SRR7428111_k119_19289_flag1_multi17_len5517	Supergroup008_sp_902	624	332-587	256	Supergroup008--luteo-sobemo_microbial_mat_SRR7428111_k119_19289_flag1_multi17_len5517	5517
Supergroup008	Known (defined by ICTV)	Luteo-Sobemo	luteo-sobemo	Supergroup008--luteo-sobemo_microbial_mat_ORF6_SRR7428111_k119_6772_flag1_multi6_len2743	Supergroup008_sp_2735	470	187-418	232	Supergroup008--luteo-sobemo_microbial_mat_SRR7428111_k119_6772_flag1_multi6_len2743	2743
Supergroup008	Known (defined by ICTV)	Luteo-Sobemo	luteo-sobemo	Supergroup008--luteo-sobemo_microbial_mat_ORF34_SRR7428133_k99_3961_flag1_multi12_len4271	Supergroup008_sp_2296	540	252-488	237	Supergroup008--luteo-sobemo_microbial_mat_SRR7428133_k99_3961_flag1_multi12_len4271	4271
Supergroup008	Known (defined by ICTV)	Luteo-Sobemo	luteo-sobemo	Supergroup008--luteo-sobemo_mine_drainage_ORF1_ERR4147295_k99_17318_flag1_multi8_len2386	Supergroup008_sp_1593	308	28-272	245	Supergroup008--luteo-sobemo_mine_drainage_ERR4147295_k99_17318_flag1_multi8_len2386	2386
Supergroup008	Known (defined by ICTV)	Luteo-Sobemo	luteo-sobemo	Supergroup008--luteo-sobemo_mine_drainage_ORF1_ERR4147380_k99_17939_flag1_multi5_len1367	Supergroup008_sp_1698	326	33-276	244	Supergroup008--luteo-sobemo_mine_drainage_ERR4147380_k99_17939_flag1_multi5_len1367	1367
Supergroup008	Known (defined by ICTV)	Luteo-Sobemo	luteo-sobemo	Supergroup008--luteo-sobemo_mine_drainage_ORF9_ERR4147380_k99_4522_flag1_multi7_len2745	Supergroup008_sp_1593	490	351-490	140	Supergroup008--luteo-sobemo_mine_drainage_ERR4147380_k99_4522_flag1_multi7_len2745	2745
Supergroup008	Known (defined by ICTV)	Luteo-Sobemo	luteo-sobemo	Supergroup008--luteo-sobemo_mine_drainage_ORF22_ERR4147380_k99_9292_flag1_multi7_len2071	Supergroup008_sp_930	446	273-446	174	Supergroup008--luteo-sobemo_mine_drainage_ERR4147380_k99_9292_flag1_multi7_len2071	2071
Supergroup008	Known (defined by ICTV)	Luteo-Sobemo	luteo-sobemo	Supergroup008--luteo-sobemo_mine_drainage_ORF25_ERR4147381_k99_12513_flag1_multi19_len5826	Supergroup008_sp_1593	631	351-595	245	Supergroup008--luteo-sobemo_mine_drainage_ERR4147381_k99_12513_flag1_multi19_len5826	5826
Supergroup008	Known (defined by ICTV)	Luteo-Sobemo	luteo-sobemo	Supergroup008--luteo-sobemo_mine_drainage_ORF23_ERR4147381_k99_12645_flag1_multi7_len2455	Supergroup008_sp_1698	512	268-511	244	Supergroup008--luteo-sobemo_mine_drainage_ERR4147381_k99_12645_flag1_multi7_len2455	2455
Supergroup008	Known (defined by ICTV)	Luteo-Sobemo	luteo-sobemo	Supergroup008--luteo-sobemo_mine_drainage_ORF24_ERR4147381_k99_3665_flag1_multi6_len1064	Supergroup008_sp_930	354	192-354	163	Supergroup008--luteo-sobemo_mine_drainage_ERR4147381_k99_3665_flag1_multi6_len1064	1064
Supergroup008	Known (defined by ICTV)	Luteo-Sobemo	luteo-sobemo	Supergroup008--luteo-sobemo_mine_drainage_ORF9_ERR4147385_k99_11149_flag1_multi19_len5780	Supergroup008_sp_1593	631	351-595	245	Supergroup008--luteo-sobemo_mine_drainage_ERR4147385_k99_11149_flag1_multi19_len5780	5780
Supergroup008	Known (defined by ICTV)	Luteo-Sobemo	luteo-sobemo	Supergroup008--luteo-sobemo_mine_drainage_ORF26_ERR4147385_k99_4492_flag1_multi4_len1202	Supergroup008_sp_930	400	158-400	243	Supergroup008--luteo-sobemo_mine_drainage_ERR4147385_k99_4492_flag1_multi4_len1202	1202
Supergroup008	Known (defined by ICTV)	Luteo-Sobemo	luteo-sobemo	Supergroup008--luteo-sobemo_mine_drainage_ORF1_ERR4147385_k99_5198_flag1_multi6_len1613	Supergroup008_sp_1698	462	169-412	244	Supergroup008--luteo-sobemo_mine_drainage_ERR4147385_k99_5198_flag1_multi6_len1613	1613
Supergroup008	Known (defined by ICTV)	Luteo-Sobemo	luteo-sobemo	Supergroup008--luteo-sobemo_mine_drainage_ORF1_ERR4147417_k99_13792_flag1_multi5_len1111	Supergroup008_sp_1288	370	33-149	117	Supergroup008--luteo-sobemo_mine_drainage_ERR4147417_k99_13792_flag1_multi5_len1111	1111
Supergroup008	Known (defined by ICTV)	Luteo-Sobemo	luteo-sobemo	Supergroup008--luteo-sobemo_mine_drainage_ORF37_ERR4147417_k99_13864_flag1_multi9_len4487	Supergroup008_sp_1698	561	268-511	244	Supergroup008--luteo-sobemo_mine_drainage_ERR4147417_k99_13864_flag1_multi9_len4487	4487
Supergroup008	Known (defined by ICTV)	Luteo-Sobemo	luteo-sobemo	Supergroup008--luteo-sobemo_mine_drainage_ORF96_ERR4147417_k99_4047_flag1_multi11_len5561	Supergroup008_sp_1593	631	351-595	245	Supergroup008--luteo-sobemo_mine_drainage_ERR4147417_k99_4047_flag1_multi11_len5561	5561
Supergroup008	Known (defined by ICTV)	Luteo-Sobemo	luteo-sobemo	Supergroup008--luteo-sobemo_mine_drainage_ORF2_ERR4147417_k99_6886_flag1_multi5_len1375	Supergroup008_sp_903	388	202-388	187	Supergroup008--luteo-sobemo_mine_drainage_ERR4147417_k99_6886_flag1_multi5_len1375	1375
Supergroup008	Known (defined by ICTV)	Luteo-Sobemo	luteo-sobemo	Supergroup008--luteo-sobemo_mine_drainage_ORF3_ERR4147447_k99_14476_flag1_multi11_len4344	Supergroup008_sp_1593	631	351-595	245	Supergroup008--luteo-sobemo_mine_drainage_ERR4147447_k99_14476_flag1_multi11_len4344	4344
Supergroup008	Known (defined by ICTV)	Luteo-Sobemo	luteo-sobemo	Supergroup008--luteo-sobemo_mine_drainage_ORF24_ERR4147447_k99_2643_flag1_multi7_len1507	Supergroup008_sp_1288	502	177-425	249	Supergroup008--luteo-sobemo_mine_drainage_ERR4147447_k99_2643_flag1_multi7_len1507	1507
Supergroup008	Known (defined by ICTV)	Luteo-Sobemo	luteo-sobemo	Supergroup008--luteo-sobemo_mine_drainage_ORF29_ERR4147447_k99_4158_flag1_multi11_len1807	Supergroup008_sp_1698	410	268-410	143	Supergroup008--luteo-sobemo_mine_drainage_ERR4147447_k99_4158_flag1_multi11_len1807	1807
Supergroup008	Known (defined by ICTV)	Luteo-Sobemo	luteo-sobemo	Supergroup008--luteo-sobemo_mine_drainage_ORF18_ERR4147447_k99_9286_flag1_multi5_len3085	Supergroup008_sp_903	600	202-457	256	Supergroup008--luteo-sobemo_mine_drainage_ERR4147447_k99_9286_flag1_multi5_len3085	3085
Supergroup008	Known (defined by ICTV)	Luteo-Sobemo	luteo-sobemo	Supergroup008--luteo-sobemo_mine_drainage_ORF8_SRR9320183_k141_10789_flag1_multi100_len4422	Supergroup008_sp_1508	622	341-586	246	Supergroup008--luteo-sobemo_mine_drainage_SRR9320183_k141_10789_flag1_multi100_len4422	4422
Supergroup008	Known (defined by ICTV)	Luteo-Sobemo	luteo-sobemo	Supergroup008--luteo-sobemo_mine_drainage_ORF85_SRR9320183_k141_15025_flag1_multi22_len4397	Supergroup008_sp_2122	528	226-464	239	Supergroup008--luteo-sobemo_mine_drainage_SRR9320183_k141_15025_flag1_multi22_len4397	4397
Supergroup008	Known (defined by ICTV)	Luteo-Sobemo	luteo-sobemo	Supergroup008--luteo-sobemo_mine_drainage_ORF3_SRR9320183_k141_16083_flag1_multi17_len1017	Supergroup008_sp_2226	338	2-125	124	Supergroup008--luteo-sobemo_mine_drainage_SRR9320183_k141_16083_flag1_multi17_len1017	1017
Supergroup008	Known (defined by ICTV)	Luteo-Sobemo	luteo-sobemo	Supergroup008--luteo-sobemo_mine_drainage_ORF1_SRR9320183_k141_3073_flag1_multi6_len1269	Supergroup008_sp_1699	394	73-316	244	Supergroup008--luteo-sobemo_mine_drainage_SRR9320183_k141_3073_flag1_multi6_len1269	1269
Supergroup008	Known (defined by ICTV)	Luteo-Sobemo	luteo-sobemo	Supergroup008--luteo-sobemo_mine_drainage_ORF10_SRR9320183_k141_6563_flag1_multi24_len2687	Supergroup008_sp_2226	336	218-336	119	Supergroup008--luteo-sobemo_mine_drainage_SRR9320183_k141_6563_flag1_multi24_len2687	2687
Supergroup008	Known (defined by ICTV)	Luteo-Sobemo	luteo-sobemo	Supergroup008--luteo-sobemo_mine_drainage_ORF29_SRR9320184_k141_31371_flag1_multi183_len2767	Supergroup008_sp_2500	312	23-257	235	Supergroup008--luteo-sobemo_mine_drainage_SRR9320184_k141_31371_flag1_multi183_len2767	2767
Supergroup008	Known (defined by ICTV)	Luteo-Sobemo	luteo-sobemo	Supergroup008--luteo-sobemo_mine_drainage_ORF39_SRR9320184_k141_32088_flag1_multi37_len5844	Supergroup008_sp_1072	989	381-632	252	Supergroup008--luteo-sobemo_mine_drainage_SRR9320184_k141_32088_flag1_multi37_len5844	5844
Supergroup008	Known (defined by ICTV)	Luteo-Sobemo	luteo-sobemo	Supergroup008--luteo-sobemo_mine_drainage_ORF59_SRR9320184_k141_37969_flag1_multi25_len3871	Supergroup008_sp_1508	622	341-586	246	Supergroup008--luteo-sobemo_mine_drainage_SRR9320184_k141_37969_flag1_multi25_len3871	3871
Supergroup008	Known (defined by ICTV)	Luteo-Sobemo	luteo-sobemo	Supergroup008--luteo-sobemo_mine_drainage_ORF78_SRR9320184_k141_40743_flag1_multi29_len4586	Supergroup008_sp_2718	511	237-468	232	Supergroup008--luteo-sobemo_mine_drainage_SRR9320184_k141_40743_flag1_multi29_len4586	4586
Supergroup008	Known (defined by ICTV)	Luteo-Sobemo	luteo-sobemo	Supergroup008--luteo-sobemo_mine_drainage_ORF6_SRR9320184_k141_6170_flag1_multi25_len1609	Supergroup008_sp_1073	536	2-221	220	Supergroup008--luteo-sobemo_mine_drainage_SRR9320184_k141_6170_flag1_multi25_len1609	1609
Supergroup008	Known (defined by ICTV)	Luteo-Sobemo	luteo-sobemo	Supergroup008--luteo-sobemo_mine_drainage_ORF25_SRR9320185_k141_11682_flag1_multi27_len1156	Supergroup008_sp_1072	384	155-384	230	Supergroup008--luteo-sobemo_mine_drainage_SRR9320185_k141_11682_flag1_multi27_len1156	1156
Supergroup008	Known (defined by ICTV)	Luteo-Sobemo	luteo-sobemo	Supergroup008--luteo-sobemo_mine_drainage_ORF35_SRR9320185_k141_13925_flag1_multi20_len1975	Supergroup008_sp_2718	511	237-468	232	Supergroup008--luteo-sobemo_mine_drainage_SRR9320185_k141_13925_flag1_multi20_len1975	1975
Supergroup008	Known (defined by ICTV)	Luteo-Sobemo	luteo-sobemo	Supergroup008--luteo-sobemo_mine_drainage_ORF84_SRR9320185_k141_18659_flag1_multi311_len4688	Supergroup008_sp_2500	515	226-460	235	Supergroup008--luteo-sobemo_mine_drainage_SRR9320185_k141_18659_flag1_multi311_len4688	4688
Supergroup008	Known (defined by ICTV)	Luteo-Sobemo	luteo-sobemo	Supergroup008--luteo-sobemo_mine_drainage_ORF29_SRR9320185_k141_32159_flag1_multi25_len1955	Supergroup008_sp_1073	487	252-487	236	Supergroup008--luteo-sobemo_mine_drainage_SRR9320185_k141_32159_flag1_multi25_len1955	1955
Supergroup008	Known (defined by ICTV)	Luteo-Sobemo	luteo-sobemo	Supergroup008--luteo-sobemo_mine_drainage_ORF121_SRR9320185_k141_4317_flag1_multi56_len6079	Supergroup008_sp_802	539	195-453	259	Supergroup008--luteo-sobemo_mine_drainage_SRR9320185_k141_4317_flag1_multi56_len6079	6079
Supergroup008	Known (defined by ICTV)	Luteo-Sobemo	luteo-sobemo	Supergroup008--luteo-sobemo_mine_drainage_ORF42_SRR9320185_k141_9875_flag1_multi36_len4437	Supergroup008_sp_1508	622	341-586	246	Supergroup008--luteo-sobemo_mine_drainage_SRR9320185_k141_9875_flag1_multi36_len4437	4437
Supergroup008	Known (defined by ICTV)	Luteo-Sobemo	luteo-sobemo	Supergroup008--luteo-sobemo_mine_drainage_ORF14_SRR9320186_k141_13040_flag1_multi33_len1023	Supergroup008_sp_1072	341	128-341	214	Supergroup008--luteo-sobemo_mine_drainage_SRR9320186_k141_13040_flag1_multi33_len1023	1023
Supergroup008	Known (defined by ICTV)	Luteo-Sobemo	luteo-sobemo	Supergroup008--luteo-sobemo_mine_drainage_ORF50_SRR9320186_k141_16373_flag1_multi23_len3165	Supergroup008_sp_2718	511	237-468	232	Supergroup008--luteo-sobemo_mine_drainage_SRR9320186_k141_16373_flag1_multi23_len3165	3165
Supergroup008	Known (defined by ICTV)	Luteo-Sobemo	luteo-sobemo	Supergroup008--luteo-sobemo_mine_drainage_ORF79_SRR9320186_k141_20706_flag1_multi158_len3799	Supergroup008_sp_2500	515	226-460	235	Supergroup008--luteo-sobemo_mine_drainage_SRR9320186_k141_20706_flag1_multi158_len3799	3799
Supergroup008	Known (defined by ICTV)	Luteo-Sobemo	luteo-sobemo	Supergroup008--luteo-sobemo_mine_drainage_ORF26_SRR9320186_k141_5673_flag1_multi22_len3177	Supergroup008_sp_1508	481	341-481	141	Supergroup008--luteo-sobemo_mine_drainage_SRR9320186_k141_5673_flag1_multi22_len3177	3177
Supergroup008	Known (defined by ICTV)	Luteo-Sobemo	luteo-sobemo	Supergroup008--luteo-sobemo_mine_drainage_ORF31_SRR9320186_k141_6262_flag1_multi27_len1689	Supergroup008_sp_1073	562	202-453	252	Supergroup008--luteo-sobemo_mine_drainage_SRR9320186_k141_6262_flag1_multi27_len1689	1689
Supergroup008	Known (defined by ICTV)	Luteo-Sobemo	luteo-sobemo	Supergroup008--luteo-sobemo_mine_drainage_ORF18_SRR9320186_k141_8800_flag1_multi10_len1053	Supergroup008_sp_2297	350	85-321	237	Supergroup008--luteo-sobemo_mine_drainage_SRR9320186_k141_8800_flag1_multi10_len1053	1053
Supergroup008	Known (defined by ICTV)	Luteo-Sobemo	luteo-sobemo	Supergroup008--luteo-sobemo_mine_drainage_ORF23_SRR9320189_k141_17274_flag1_multi9_len1125	Supergroup008_sp_1072	374	116-367	252	Supergroup008--luteo-sobemo_mine_drainage_SRR9320189_k141_17274_flag1_multi9_len1125	1125
Supergroup008	Known (defined by ICTV)	Luteo-Sobemo	luteo-sobemo	Supergroup008--luteo-sobemo_mine_drainage_ORF102_SRR9320189_k141_2218_flag1_multi146_len4432	Supergroup008_sp_1508	622	341-586	246	Supergroup008--luteo-sobemo_mine_drainage_SRR9320189_k141_2218_flag1_multi146_len4432	4432
Supergroup008	Known (defined by ICTV)	Luteo-Sobemo	luteo-sobemo	Supergroup008--luteo-sobemo_mine_drainage_ORF13_SRR9320189_k141_6037_flag1_multi24_len3430	Supergroup008_sp_2122	528	226-464	239	Supergroup008--luteo-sobemo_mine_drainage_SRR9320189_k141_6037_flag1_multi24_len3430	3430
Supergroup008	Known (defined by ICTV)	Luteo-Sobemo	luteo-sobemo	Supergroup008--luteo-sobemo_mine_drainage_ORF13_SRR9320189_k141_6143_flag1_multi24_len3692	Supergroup008_sp_2226	610	218-455	238	Supergroup008--luteo-sobemo_mine_drainage_SRR9320189_k141_6143_flag1_multi24_len3692	3692
Supergroup008	Known (defined by ICTV)	Luteo-Sobemo	luteo-sobemo	Supergroup008--luteo-sobemo_mine_drainage_ORF4_SRR9320189_k141_7449_flag1_multi9_len1130	Supergroup008_sp_2718	336	62-293	232	Supergroup008--luteo-sobemo_mine_drainage_SRR9320189_k141_7449_flag1_multi9_len1130	1130
Supergroup008	Known (defined by ICTV)	Luteo-Sobemo	luteo-sobemo	Supergroup008--luteo-sobemo_mine_drainage_ORF53_SRR9320190_k141_10313_flag1_multi17_len3668	Supergroup008_sp_2226	664	218-455	238	Supergroup008--luteo-sobemo_mine_drainage_SRR9320190_k141_10313_flag1_multi17_len3668	3668
Supergroup008	Known (defined by ICTV)	Luteo-Sobemo	luteo-sobemo	Supergroup008--luteo-sobemo_mine_drainage_ORF68_SRR9320190_k141_17856_flag1_multi72_len4451	Supergroup008_sp_1508	622	341-586	246	Supergroup008--luteo-sobemo_mine_drainage_SRR9320190_k141_17856_flag1_multi72_len4451	4451
Supergroup008	Known (defined by ICTV)	Luteo-Sobemo	luteo-sobemo	Supergroup008--luteo-sobemo_peat_ORF9_SRR10854863_k141_105996_flag1_multi21_len5348	Supergroup008_sp_737	1037	720-979	260	Supergroup008--luteo-sobemo_peat_SRR10854863_k141_105996_flag1_multi21_len5348	5348
Supergroup008	Known (defined by ICTV)	Luteo-Sobemo	luteo-sobemo	Supergroup008--luteo-sobemo_peat_ORF36_SRR10854863_k141_111545_flag1_multi18_len5025	Supergroup008_sp_2503	515	217-451	235	Supergroup008--luteo-sobemo_peat_SRR10854863_k141_111545_flag1_multi18_len5025	5025
Supergroup008	Known (defined by ICTV)	Luteo-Sobemo	luteo-sobemo	Supergroup008--luteo-sobemo_peat_ORF16_SRR10854863_k141_117031_flag1_multi5_len1007	Supergroup008_sp_1951	335	95-335	241	Supergroup008--luteo-sobemo_peat_SRR10854863_k141_117031_flag1_multi5_len1007	1007
Supergroup008	Known (defined by ICTV)	Luteo-Sobemo	luteo-sobemo	Supergroup008--luteo-sobemo_peat_ORF91_SRR10854863_k141_121898_flag1_multi92_len4691	Supergroup008_sp_606	1178	858-1120	263	Supergroup008--luteo-sobemo_peat_SRR10854863_k141_121898_flag1_multi92_len4691	4691
Supergroup008	Known (defined by ICTV)	Luteo-Sobemo	luteo-sobemo	Supergroup008--luteo-sobemo_peat_ORF43_SRR10854863_k141_124439_flag1_multi5_len2599	Supergroup008_sp_2124	417	142-380	239	Supergroup008--luteo-sobemo_peat_SRR10854863_k141_124439_flag1_multi5_len2599	2599
Supergroup008	Known (defined by ICTV)	Luteo-Sobemo	luteo-sobemo	Supergroup008--luteo-sobemo_peat_ORF12_SRR10854863_k141_133563_flag1_multi7_len1758	Supergroup008_sp_2766	432	202-432	231	Supergroup008--luteo-sobemo_peat_SRR10854863_k141_133563_flag1_multi7_len1758	1758
Supergroup008	Known (defined by ICTV)	Luteo-Sobemo	luteo-sobemo	Supergroup008--luteo-sobemo_peat_ORF58_SRR10854863_k141_134027_flag1_multi12_len6708	Supergroup008_sp_321	2213	1234-1509	276	Supergroup008--luteo-sobemo_peat_SRR10854863_k141_134027_flag1_multi12_len6708	6708
Supergroup008	Known (defined by ICTV)	Luteo-Sobemo	luteo-sobemo	Supergroup008--luteo-sobemo_peat_ORF1_SRR10854863_k141_138752_flag1_multi10_len3524	Supergroup008_sp_533	1150	824-1087	264	Supergroup008--luteo-sobemo_peat_SRR10854863_k141_138752_flag1_multi10_len3524	3524
Supergroup008	Known (defined by ICTV)	Luteo-Sobemo	luteo-sobemo	Supergroup008--luteo-sobemo_peat_ORF87_SRR10854863_k141_139411_flag1_multi247_len4375	Supergroup008_sp_2257	963	210-447	238	Supergroup008--luteo-sobemo_peat_SRR10854863_k141_139411_flag1_multi247_len4375	4375
Supergroup008	Known (defined by ICTV)	Luteo-Sobemo	luteo-sobemo	Supergroup008--luteo-sobemo_peat_ORF1_SRR10854863_k141_139488_flag1_multi19_len5846	Supergroup008_sp_531	1149	823-1086	264	Supergroup008--luteo-sobemo_peat_SRR10854863_k141_139488_flag1_multi19_len5846	5846
Supergroup008	Known (defined by ICTV)	Luteo-Sobemo	luteo-sobemo	Supergroup008--luteo-sobemo_peat_ORF7_SRR10854863_k141_140886_flag1_multi4_len923	Supergroup008_sp_2992	307	120-307	188	Supergroup008--luteo-sobemo_peat_SRR10854863_k141_140886_flag1_multi4_len923	923
Supergroup008	Known (defined by ICTV)	Luteo-Sobemo	luteo-sobemo	Supergroup008--luteo-sobemo_peat_ORF53_SRR10854863_k141_145764_flag1_multi19_len5441	Supergroup008_sp_1289	1078	320-568	249	Supergroup008--luteo-sobemo_peat_SRR10854863_k141_145764_flag1_multi19_len5441	5441
Supergroup008	Known (defined by ICTV)	Luteo-Sobemo	luteo-sobemo	Supergroup008--luteo-sobemo_peat_ORF75_SRR10854863_k141_149355_flag1_multi16_len3693	Supergroup008_sp_2300	502	229-465	237	Supergroup008--luteo-sobemo_peat_SRR10854863_k141_149355_flag1_multi16_len3693	3693
Supergroup008	Known (defined by ICTV)	Luteo-Sobemo	luteo-sobemo	Supergroup008--luteo-sobemo_peat_ORF83_SRR10854863_k141_154308_flag1_multi60_len5823	Supergroup008_sp_2126	563	294-532	239	Supergroup008--luteo-sobemo_peat_SRR10854863_k141_154308_flag1_multi60_len5823	5823
Supergroup008	Known (defined by ICTV)	Luteo-Sobemo	luteo-sobemo	Supergroup008--luteo-sobemo_peat_ORF6_SRR10854863_k141_156527_flag1_multi5_len2165	Supergroup008_sp_1702	562	254-497	244	Supergroup008--luteo-sobemo_peat_SRR10854863_k141_156527_flag1_multi5_len2165	2165
Supergroup008	Known (defined by ICTV)	Luteo-Sobemo	luteo-sobemo	Supergroup008--luteo-sobemo_peat_ORF21_SRR10854863_k141_158510_flag1_multi4_len1746	Supergroup008_sp_601	543	200-462	263	Supergroup008--luteo-sobemo_peat_SRR10854863_k141_158510_flag1_multi4_len1746	1746
Supergroup008	Known (defined by ICTV)	Luteo-Sobemo	luteo-sobemo	Supergroup008--luteo-sobemo_peat_ORF26_SRR10854863_k141_160288_flag1_multi6_len1462	Supergroup008_sp_2502	474	189-423	235	Supergroup008--luteo-sobemo_peat_SRR10854863_k141_160288_flag1_multi6_len1462	1462
Supergroup008	Known (defined by ICTV)	Luteo-Sobemo	luteo-sobemo	Supergroup008--luteo-sobemo_peat_ORF9_SRR10854863_k141_172048_flag1_multi8_len1919	Supergroup008_sp_2899	413	203-413	211	Supergroup008--luteo-sobemo_peat_SRR10854863_k141_172048_flag1_multi8_len1919	1919
Supergroup008	Known (defined by ICTV)	Luteo-Sobemo	luteo-sobemo	Supergroup008--luteo-sobemo_peat_ORF72_SRR10854863_k141_174265_flag1_multi10_len4268	Supergroup008_sp_76	854	141-484	344	Supergroup008--luteo-sobemo_peat_SRR10854863_k141_174265_flag1_multi10_len4268	4268
Supergroup008	Known (defined by ICTV)	Luteo-Sobemo	luteo-sobemo	Supergroup008--luteo-sobemo_peat_ORF4_SRR10854863_k141_18291_flag1_multi12_len3534	Supergroup008_sp_1678	569	273-516	244	Supergroup008--luteo-sobemo_peat_SRR10854863_k141_18291_flag1_multi12_len3534	3534
Supergroup008	Known (defined by ICTV)	Luteo-Sobemo	luteo-sobemo	Supergroup008--luteo-sobemo_peat_ORF101_SRR10854863_k141_187189_flag1_multi22_len5799	Supergroup008_sp_491	1178	853-1117	265	Supergroup008--luteo-sobemo_peat_SRR10854863_k141_187189_flag1_multi22_len5799	5799
Supergroup008	Known (defined by ICTV)	Luteo-Sobemo	luteo-sobemo	Supergroup008--luteo-sobemo_peat_ORF21_SRR10854863_k141_187787_flag1_multi7_len1273	Supergroup008_sp_2923	423	218-423	206	Supergroup008--luteo-sobemo_peat_SRR10854863_k141_187787_flag1_multi7_len1273	1273
Supergroup008	Known (defined by ICTV)	Luteo-Sobemo	luteo-sobemo	Supergroup008--luteo-sobemo_peat_ORF88_SRR10854863_k141_190068_flag1_multi17_len4302	Supergroup008_sp_2675	508	218-450	233	Supergroup008--luteo-sobemo_peat_SRR10854863_k141_190068_flag1_multi17_len4302	4302
Supergroup008	Known (defined by ICTV)	Luteo-Sobemo	luteo-sobemo	Supergroup008--luteo-sobemo_peat_ORF105_SRR10854863_k141_191369_flag1_multi17_len4757	Supergroup008_sp_1149	1107	805-1055	251	Supergroup008--luteo-sobemo_peat_SRR10854863_k141_191369_flag1_multi17_len4757	4757
Supergroup008	Known (defined by ICTV)	Luteo-Sobemo	luteo-sobemo	Supergroup008--luteo-sobemo_peat_ORF30_SRR10854863_k141_192997_flag1_multi10_len5076	Supergroup008_sp_2673	505	227-459	233	Supergroup008--luteo-sobemo_peat_SRR10854863_k141_192997_flag1_multi10_len5076	5076
Supergroup008	Known (defined by ICTV)	Luteo-Sobemo	luteo-sobemo	Supergroup008--luteo-sobemo_peat_ORF64_SRR10854863_k141_196525_flag1_multi28_len4583	Supergroup008_sp_1076	1063	276-527	252	Supergroup008--luteo-sobemo_peat_SRR10854863_k141_196525_flag1_multi28_len4583	4583
Supergroup008	Known (defined by ICTV)	Luteo-Sobemo	luteo-sobemo	Supergroup008--luteo-sobemo_peat_ORF9_SRR10854863_k141_199851_flag1_multi5_len1177	Supergroup008_sp_621	391	135-391	257	Supergroup008--luteo-sobemo_peat_SRR10854863_k141_199851_flag1_multi5_len1177	1177
Supergroup008	Known (defined by ICTV)	Luteo-Sobemo	luteo-sobemo	Supergroup008--luteo-sobemo_peat_ORF57_SRR10854863_k141_201368_flag1_multi19_len4215	Supergroup008_sp_494	1153	817-1081	265	Supergroup008--luteo-sobemo_peat_SRR10854863_k141_201368_flag1_multi19_len4215	4215
Supergroup008	Known (defined by ICTV)	Luteo-Sobemo	luteo-sobemo	Supergroup008--luteo-sobemo_peat_ORF49_SRR10854863_k141_202134_flag1_multi7_len3163	Supergroup008_sp_687	1054	577-837	261	Supergroup008--luteo-sobemo_peat_SRR10854863_k141_202134_flag1_multi7_len3163	3163
Supergroup008	Known (defined by ICTV)	Luteo-Sobemo	luteo-sobemo	Supergroup008--luteo-sobemo_peat_ORF5_SRR10854863_k141_204647_flag1_multi58_len5517	Supergroup008_sp_1773	522	244-486	243	Supergroup008--luteo-sobemo_peat_SRR10854863_k141_204647_flag1_multi58_len5517	5517
Supergroup008	Known (defined by ICTV)	Luteo-Sobemo	luteo-sobemo	Supergroup008--luteo-sobemo_peat_ORF41_SRR10854863_k141_206917_flag1_multi7_len2571	Supergroup008_sp_2674	485	209-441	233	Supergroup008--luteo-sobemo_peat_SRR10854863_k141_206917_flag1_multi7_len2571	2571
Supergroup008	Known (defined by ICTV)	Luteo-Sobemo	luteo-sobemo	Supergroup008--luteo-sobemo_peat_ORF33_SRR10854863_k141_211520_flag1_multi11_len2287	Supergroup008_sp_1953	311	13-253	241	Supergroup008--luteo-sobemo_peat_SRR10854863_k141_211520_flag1_multi11_len2287	2287
Supergroup008	Known (defined by ICTV)	Luteo-Sobemo	luteo-sobemo	Supergroup008--luteo-sobemo_peat_ORF27_SRR10854863_k141_213798_flag1_multi180_len5491	Supergroup008_sp_1372	505	217-464	248	Supergroup008--luteo-sobemo_peat_SRR10854863_k141_213798_flag1_multi180_len5491	5491
Supergroup008	Known (defined by ICTV)	Luteo-Sobemo	luteo-sobemo	Supergroup008--luteo-sobemo_peat_ORF73_SRR10854863_k141_214436_flag1_multi30_len4522	Supergroup008_sp_776	1017	238-496	259	Supergroup008--luteo-sobemo_peat_SRR10854863_k141_214436_flag1_multi30_len4522	4522
Supergroup008	Known (defined by ICTV)	Luteo-Sobemo	luteo-sobemo	Supergroup008--luteo-sobemo_peat_ORF8_SRR10854863_k141_219495_flag1_multi5_len1918	Supergroup008_sp_2941	639	438-639	202	Supergroup008--luteo-sobemo_peat_SRR10854863_k141_219495_flag1_multi5_len1918	1918
Supergroup008	Known (defined by ICTV)	Luteo-Sobemo	luteo-sobemo	Supergroup008--luteo-sobemo_peat_ORF40_SRR10854863_k141_222361_flag1_multi7_len2101	Supergroup008_sp_1626	540	259-503	245	Supergroup008--luteo-sobemo_peat_SRR10854863_k141_222361_flag1_multi7_len2101	2101
Supergroup008	Known (defined by ICTV)	Luteo-Sobemo	luteo-sobemo	Supergroup008--luteo-sobemo_peat_ORF99_SRR10854863_k141_225940_flag1_multi30_len5172	Supergroup008_sp_607	994	187-449	263	Supergroup008--luteo-sobemo_peat_SRR10854863_k141_225940_flag1_multi30_len5172	5172
Supergroup008	Known (defined by ICTV)	Luteo-Sobemo	luteo-sobemo	Supergroup008--luteo-sobemo_peat_ORF44_SRR10854863_k141_237106_flag1_multi6_len2988	Supergroup008_sp_605	996	721-983	263	Supergroup008--luteo-sobemo_peat_SRR10854863_k141_237106_flag1_multi6_len2988	2988
Supergroup008	Known (defined by ICTV)	Luteo-Sobemo	luteo-sobemo	Supergroup008--luteo-sobemo_peat_ORF93_SRR10854863_k141_237311_flag1_multi32_len4967	Supergroup008_sp_1074	521	234-485	252	Supergroup008--luteo-sobemo_peat_SRR10854863_k141_237311_flag1_multi32_len4967	4967
Supergroup008	Known (defined by ICTV)	Luteo-Sobemo	luteo-sobemo	Supergroup008--luteo-sobemo_peat_ORF108_SRR10854863_k141_237317_flag1_multi11_len6017	Supergroup008_sp_2398	500	226-461	236	Supergroup008--luteo-sobemo_peat_SRR10854863_k141_237317_flag1_multi11_len6017	6017
Supergroup008	Known (defined by ICTV)	Luteo-Sobemo	luteo-sobemo	Supergroup008--luteo-sobemo_peat_ORF4_SRR10854863_k141_237726_flag1_multi8_len5348	Supergroup008_sp_2674	507	225-457	233	Supergroup008--luteo-sobemo_peat_SRR10854863_k141_237726_flag1_multi8_len5348	5348
Supergroup008	Known (defined by ICTV)	Luteo-Sobemo	luteo-sobemo	Supergroup008--luteo-sobemo_peat_ORF95_SRR10854863_k141_29225_flag1_multi23_len4932	Supergroup008_sp_1703	552	245-488	244	Supergroup008--luteo-sobemo_peat_SRR10854863_k141_29225_flag1_multi23_len4932	4932
Supergroup008	Known (defined by ICTV)	Luteo-Sobemo	luteo-sobemo	Supergroup008--luteo-sobemo_peat_ORF92_SRR10854863_k141_29903_flag1_multi11_len6448	Supergroup008_sp_2676	519	244-476	233	Supergroup008--luteo-sobemo_peat_SRR10854863_k141_29903_flag1_multi11_len6448	6448
Supergroup008	Known (defined by ICTV)	Luteo-Sobemo	luteo-sobemo	Supergroup008--luteo-sobemo_peat_ORF63_SRR10854863_k141_32718_flag1_multi7_len4070	Supergroup008_sp_495	571	224-488	265	Supergroup008--luteo-sobemo_peat_SRR10854863_k141_32718_flag1_multi7_len4070	4070
Supergroup008	Known (defined by ICTV)	Luteo-Sobemo	luteo-sobemo	Supergroup008--luteo-sobemo_peat_ORF8_SRR10854863_k141_3338_flag1_multi7_len2027	Supergroup008_sp_3170	675	2-135	134	Supergroup008--luteo-sobemo_peat_SRR10854863_k141_3338_flag1_multi7_len2027	2027
Supergroup008	Known (defined by ICTV)	Luteo-Sobemo	luteo-sobemo	Supergroup008--luteo-sobemo_peat_ORF84_SRR10854863_k141_46673_flag1_multi19_len5323	Supergroup008_sp_2736	494	210-441	232	Supergroup008--luteo-sobemo_peat_SRR10854863_k141_46673_flag1_multi19_len5323	5323
Supergroup008	Known (defined by ICTV)	Luteo-Sobemo	luteo-sobemo	Supergroup008--luteo-sobemo_peat_ORF79_SRR10854863_k141_48873_flag1_multi109_len5326	Supergroup008_sp_689	1076	754-1014	261	Supergroup008--luteo-sobemo_peat_SRR10854863_k141_48873_flag1_multi109_len5326	5326
Supergroup008	Known (defined by ICTV)	Luteo-Sobemo	luteo-sobemo	Supergroup008--luteo-sobemo_peat_ORF15_SRR10854863_k141_59448_flag1_multi4_len936	Supergroup008_sp_3163	311	176-311	136	Supergroup008--luteo-sobemo_peat_SRR10854863_k141_59448_flag1_multi4_len936	936
Supergroup008	Known (defined by ICTV)	Luteo-Sobemo	luteo-sobemo	Supergroup008--luteo-sobemo_peat_ORF17_SRR10854863_k141_71463_flag1_multi18_len3560	Supergroup008_sp_539	1155	832-1095	264	Supergroup008--luteo-sobemo_peat_SRR10854863_k141_71463_flag1_multi18_len3560	3560
Supergroup008	Known (defined by ICTV)	Luteo-Sobemo	luteo-sobemo	Supergroup008--luteo-sobemo_peat_ORF23_SRR10854863_k141_7225_flag1_multi333_len5109	Supergroup008_sp_2501	555	216-450	235	Supergroup008--luteo-sobemo_peat_SRR10854863_k141_7225_flag1_multi333_len5109	5109
Supergroup008	Known (defined by ICTV)	Luteo-Sobemo	luteo-sobemo	Supergroup008--luteo-sobemo_peat_ORF61_SRR10854863_k141_77028_flag1_multi72_len4179	Supergroup008_sp_2585	478	204-437	234	Supergroup008--luteo-sobemo_peat_SRR10854863_k141_77028_flag1_multi72_len4179	4179
Supergroup008	Known (defined by ICTV)	Luteo-Sobemo	luteo-sobemo	Supergroup008--luteo-sobemo_peat_ORF23_SRR10854863_k141_78689_flag1_multi379_len4427	Supergroup008_sp_2584	987	245-478	234	Supergroup008--luteo-sobemo_peat_SRR10854863_k141_78689_flag1_multi379_len4427	4427
Supergroup008	Known (defined by ICTV)	Luteo-Sobemo	luteo-sobemo	Supergroup008--luteo-sobemo_peat_ORF97_SRR10854863_k141_86216_flag1_multi64_len5085	Supergroup008_sp_2301	528	216-452	237	Supergroup008--luteo-sobemo_peat_SRR10854863_k141_86216_flag1_multi64_len5085	5085
Supergroup008	Known (defined by ICTV)	Luteo-Sobemo	luteo-sobemo	Supergroup008--luteo-sobemo_peat_ORF1_SRR10854863_k141_8813_flag1_multi5_len3891	Supergroup008_sp_732	615	298-557	260	Supergroup008--luteo-sobemo_peat_SRR10854863_k141_8813_flag1_multi5_len3891	3891
Supergroup008	Known (defined by ICTV)	Luteo-Sobemo	luteo-sobemo	Supergroup008--luteo-sobemo_peat_ORF1_SRR10854863_k141_9036_flag1_multi10_len1145	Supergroup008_sp_2898	381	183-381	199	Supergroup008--luteo-sobemo_peat_SRR10854863_k141_9036_flag1_multi10_len1145	1145
Supergroup008	Known (defined by ICTV)	Luteo-Sobemo	luteo-sobemo	Supergroup008--luteo-sobemo_peat_ORF86_SRR10854863_k141_90465_flag1_multi10_len4472	Supergroup008_sp_1700	619	329-572	244	Supergroup008--luteo-sobemo_peat_SRR10854863_k141_90465_flag1_multi10_len4472	4472
Supergroup008	Known (defined by ICTV)	Luteo-Sobemo	luteo-sobemo	Supergroup008--luteo-sobemo_peat_ORF23_SRR10854863_k141_95552_flag1_multi17_len5860	Supergroup008_sp_686	1139	822-1082	261	Supergroup008--luteo-sobemo_peat_SRR10854863_k141_95552_flag1_multi17_len5860	5860
Supergroup008	Known (defined by ICTV)	Luteo-Sobemo	luteo-sobemo	Supergroup008--luteo-sobemo_peat_ORF53_SRR10854863_k141_96164_flag1_multi6_len3894	Supergroup008_sp_1627	562	246-490	245	Supergroup008--luteo-sobemo_peat_SRR10854863_k141_96164_flag1_multi6_len3894	3894
Supergroup008	Known (defined by ICTV)	Luteo-Sobemo	luteo-sobemo	Supergroup008--luteo-sobemo_peat_ORF18_SRR10854864_k141_104771_flag1_multi7_len4165	Supergroup008_sp_686	1140	823-1083	261	Supergroup008--luteo-sobemo_peat_SRR10854864_k141_104771_flag1_multi7_len4165	4165
Supergroup008	Known (defined by ICTV)	Luteo-Sobemo	luteo-sobemo	Supergroup008--luteo-sobemo_peat_ORF63_SRR10854864_k141_108324_flag1_multi19_len5086	Supergroup008_sp_2501	555	216-450	235	Supergroup008--luteo-sobemo_peat_SRR10854864_k141_108324_flag1_multi19_len5086	5086
Supergroup008	Known (defined by ICTV)	Luteo-Sobemo	luteo-sobemo	Supergroup008--luteo-sobemo_peat_ORF39_SRR10854864_k141_130494_flag1_multi11_len4039	Supergroup008_sp_1289	687	320-568	249	Supergroup008--luteo-sobemo_peat_SRR10854864_k141_130494_flag1_multi11_len4039	4039
Supergroup008	Known (defined by ICTV)	Luteo-Sobemo	luteo-sobemo	Supergroup008--luteo-sobemo_peat_ORF29_SRR10854864_k141_1331_flag1_multi9_len2308	Supergroup008_sp_3098	365	209-364	156	Supergroup008--luteo-sobemo_peat_SRR10854864_k141_1331_flag1_multi9_len2308	2308
Supergroup008	Known (defined by ICTV)	Luteo-Sobemo	luteo-sobemo	Supergroup008--luteo-sobemo_peat_ORF50_SRR10854864_k141_138754_flag1_multi9_len3203	Supergroup008_sp_2300	396	229-395	167	Supergroup008--luteo-sobemo_peat_SRR10854864_k141_138754_flag1_multi9_len3203	3203
Supergroup008	Known (defined by ICTV)	Luteo-Sobemo	luteo-sobemo	Supergroup008--luteo-sobemo_peat_ORF8_SRR10854864_k141_139012_flag1_multi10_len5790	Supergroup008_sp_2126	563	294-532	239	Supergroup008--luteo-sobemo_peat_SRR10854864_k141_139012_flag1_multi10_len5790	5790
Supergroup008	Known (defined by ICTV)	Luteo-Sobemo	luteo-sobemo	Supergroup008--luteo-sobemo_peat_ORF21_SRR10854864_k141_140954_flag1_multi5_len1405	Supergroup008_sp_605	468	247-468	222	Supergroup008--luteo-sobemo_peat_SRR10854864_k141_140954_flag1_multi5_len1405	1405
Supergroup008	Known (defined by ICTV)	Luteo-Sobemo	luteo-sobemo	Supergroup008--luteo-sobemo_peat_ORF37_SRR10854864_k141_143736_flag1_multi15_len5072	Supergroup008_sp_2301	528	216-452	237	Supergroup008--luteo-sobemo_peat_SRR10854864_k141_143736_flag1_multi15_len5072	5072
Supergroup008	Known (defined by ICTV)	Luteo-Sobemo	luteo-sobemo	Supergroup008--luteo-sobemo_peat_ORF27_SRR10854864_k141_171997_flag1_multi413_len5536	Supergroup008_sp_1372	505	217-464	248	Supergroup008--luteo-sobemo_peat_SRR10854864_k141_171997_flag1_multi413_len5536	5536
Supergroup008	Known (defined by ICTV)	Luteo-Sobemo	luteo-sobemo	Supergroup008--luteo-sobemo_peat_ORF39_SRR10854864_k141_173486_flag1_multi6_len1860	Supergroup008_sp_2766	469	202-432	231	Supergroup008--luteo-sobemo_peat_SRR10854864_k141_173486_flag1_multi6_len1860	1860
Supergroup008	Known (defined by ICTV)	Luteo-Sobemo	luteo-sobemo	Supergroup008--luteo-sobemo_peat_ORF38_SRR10854864_k141_187953_flag1_multi8_len2337	Supergroup008_sp_424	677	336-603	268	Supergroup008--luteo-sobemo_peat_SRR10854864_k141_187953_flag1_multi8_len2337	2337
Supergroup008	Known (defined by ICTV)	Luteo-Sobemo	luteo-sobemo	Supergroup008--luteo-sobemo_peat_ORF16_SRR10854864_k141_188789_flag1_multi11_len3222	Supergroup008_sp_2843	1073	850-1073	224	Supergroup008--luteo-sobemo_peat_SRR10854864_k141_188789_flag1_multi11_len3222	3222
Supergroup008	Known (defined by ICTV)	Luteo-Sobemo	luteo-sobemo	Supergroup008--luteo-sobemo_peat_ORF67_SRR10854864_k141_190196_flag1_multi16_len5524	Supergroup008_sp_1773	522	244-486	243	Supergroup008--luteo-sobemo_peat_SRR10854864_k141_190196_flag1_multi16_len5524	5524
Supergroup008	Known (defined by ICTV)	Luteo-Sobemo	luteo-sobemo	Supergroup008--luteo-sobemo_peat_ORF51_SRR10854864_k141_197132_flag1_multi9_len2364	Supergroup008_sp_3251	339	232-338	107	Supergroup008--luteo-sobemo_peat_SRR10854864_k141_197132_flag1_multi9_len2364	2364
Supergroup008	Known (defined by ICTV)	Luteo-Sobemo	luteo-sobemo	Supergroup008--luteo-sobemo_peat_ORF11_SRR10854864_k141_197462_flag1_multi3_len1112	Supergroup008_sp_2584	370	68-301	234	Supergroup008--luteo-sobemo_peat_SRR10854864_k141_197462_flag1_multi3_len1112	1112
Supergroup008	Known (defined by ICTV)	Luteo-Sobemo	luteo-sobemo	Supergroup008--luteo-sobemo_peat_ORF5_SRR10854864_k141_198208_flag1_multi16_len4607	Supergroup008_sp_1076	1063	276-527	252	Supergroup008--luteo-sobemo_peat_SRR10854864_k141_198208_flag1_multi16_len4607	4607
Supergroup008	Known (defined by ICTV)	Luteo-Sobemo	luteo-sobemo	Supergroup008--luteo-sobemo_peat_ORF69_SRR10854864_k141_20558_flag1_multi6_len3173	Supergroup008_sp_1955	538	278-518	241	Supergroup008--luteo-sobemo_peat_SRR10854864_k141_20558_flag1_multi6_len3173	3173
Supergroup008	Known (defined by ICTV)	Luteo-Sobemo	luteo-sobemo	Supergroup008--luteo-sobemo_peat_ORF32_SRR10854864_k141_221624_flag1_multi7_len2626	Supergroup008_sp_2398	500	226-461	236	Supergroup008--luteo-sobemo_peat_SRR10854864_k141_221624_flag1_multi7_len2626	2626
Supergroup008	Known (defined by ICTV)	Luteo-Sobemo	luteo-sobemo	Supergroup008--luteo-sobemo_peat_ORF8_SRR10854864_k141_253276_flag1_multi5_len1574	Supergroup008_sp_2922	441	235-441	207	Supergroup008--luteo-sobemo_peat_SRR10854864_k141_253276_flag1_multi5_len1574	1574
Supergroup008	Known (defined by ICTV)	Luteo-Sobemo	luteo-sobemo	Supergroup008--luteo-sobemo_peat_ORF24_SRR10854864_k141_257851_flag1_multi13_len3667	Supergroup008_sp_1726	607	328-571	244	Supergroup008--luteo-sobemo_peat_SRR10854864_k141_257851_flag1_multi13_len3667	3667
Supergroup008	Known (defined by ICTV)	Luteo-Sobemo	luteo-sobemo	Supergroup008--luteo-sobemo_peat_ORF112_SRR10854864_k141_264280_flag1_multi12_len5855	Supergroup008_sp_1700	619	329-572	244	Supergroup008--luteo-sobemo_peat_SRR10854864_k141_264280_flag1_multi12_len5855	5855
Supergroup008	Known (defined by ICTV)	Luteo-Sobemo	luteo-sobemo	Supergroup008--luteo-sobemo_peat_ORF39_SRR10854864_k141_443_flag1_multi6_len2135	Supergroup008_sp_2898	418	208-418	211	Supergroup008--luteo-sobemo_peat_SRR10854864_k141_443_flag1_multi6_len2135	2135
Supergroup008	Known (defined by ICTV)	Luteo-Sobemo	luteo-sobemo	Supergroup008--luteo-sobemo_peat_ORF3_SRR10854864_k141_46628_flag1_multi5_len1091	Supergroup008_sp_495	363	220-363	144	Supergroup008--luteo-sobemo_peat_SRR10854864_k141_46628_flag1_multi5_len1091	1091
Supergroup008	Known (defined by ICTV)	Luteo-Sobemo	luteo-sobemo	Supergroup008--luteo-sobemo_peat_ORF80_SRR10854864_k141_56272_flag1_multi41_len4393	Supergroup008_sp_2400	529	245-480	236	Supergroup008--luteo-sobemo_peat_SRR10854864_k141_56272_flag1_multi41_len4393	4393
Supergroup008	Known (defined by ICTV)	Luteo-Sobemo	luteo-sobemo	Supergroup008--luteo-sobemo_peat_ORF26_SRR10854864_k141_7629_flag1_multi9_len3505	Supergroup008_sp_2503	515	217-451	235	Supergroup008--luteo-sobemo_peat_SRR10854864_k141_7629_flag1_multi9_len3505	3505
Supergroup008	Known (defined by ICTV)	Luteo-Sobemo	luteo-sobemo	Supergroup008--luteo-sobemo_peat_ORF23_SRR10854864_k141_79423_flag1_multi13_len4852	Supergroup008_sp_1074	521	234-485	252	Supergroup008--luteo-sobemo_peat_SRR10854864_k141_79423_flag1_multi13_len4852	4852
Supergroup008	Known (defined by ICTV)	Luteo-Sobemo	luteo-sobemo	Supergroup008--luteo-sobemo_peat_ORF51_SRR10854864_k141_8052_flag1_multi11_len3892	Supergroup008_sp_1954	1024	293-533	241	Supergroup008--luteo-sobemo_peat_SRR10854864_k141_8052_flag1_multi11_len3892	3892
Supergroup008	Known (defined by ICTV)	Luteo-Sobemo	luteo-sobemo	Supergroup008--luteo-sobemo_peat_ORF1_SRR10854864_k141_85427_flag1_multi13_len2754	Supergroup008_sp_2257	859	106-343	238	Supergroup008--luteo-sobemo_peat_SRR10854864_k141_85427_flag1_multi13_len2754	2754
Supergroup008	Known (defined by ICTV)	Luteo-Sobemo	luteo-sobemo	Supergroup008--luteo-sobemo_peat_ORF6_SRR10854864_k141_87093_flag1_multi87_len5262	Supergroup008_sp_2585	478	204-437	234	Supergroup008--luteo-sobemo_peat_SRR10854864_k141_87093_flag1_multi87_len5262	5262
Supergroup008	Known (defined by ICTV)	Luteo-Sobemo	luteo-sobemo	Supergroup008--luteo-sobemo_peat_ORF43_SRR10854864_k141_95197_flag1_multi26_len7478	Supergroup008_sp_735	588	273-532	260	Supergroup008--luteo-sobemo_peat_SRR10854864_k141_95197_flag1_multi26_len7478	7478
Supergroup008	Known (defined by ICTV)	Luteo-Sobemo	luteo-sobemo	Supergroup008--luteo-sobemo_peat_ORF19_SRR10854864_k141_97018_flag1_multi4_len1259	Supergroup008_sp_1772	325	2-244	243	Supergroup008--luteo-sobemo_peat_SRR10854864_k141_97018_flag1_multi4_len1259	1259
Supergroup008	Known (defined by ICTV)	Luteo-Sobemo	luteo-sobemo	Supergroup008--luteo-sobemo_peat_ORF1_SRR5252632_k141_10394_flag1_multi12_len1433	Supergroup008_sp_2621	374	228-374	147	Supergroup008--luteo-sobemo_peat_SRR5252632_k141_10394_flag1_multi12_len1433	1433
Supergroup008	Known (defined by ICTV)	Luteo-Sobemo	luteo-sobemo	Supergroup008--luteo-sobemo_peat_ORF29_SRR5252632_k141_11908_flag1_multi11_len1232	Supergroup008_sp_1150	410	207-410	204	Supergroup008--luteo-sobemo_peat_SRR5252632_k141_11908_flag1_multi11_len1232	1232
Supergroup008	Known (defined by ICTV)	Luteo-Sobemo	luteo-sobemo	Supergroup008--luteo-sobemo_peat_ORF1_SRR5252650_k141_27482_flag1_multi8_len3541	Supergroup008_sp_684	991	643-903	261	Supergroup008--luteo-sobemo_peat_SRR5252650_k141_27482_flag1_multi8_len3541	3541
Supergroup008	Known (defined by ICTV)	Luteo-Sobemo	luteo-sobemo	Supergroup008--luteo-sobemo_peat_ORF22_SRR5252650_k141_35682_flag1_multi6_len1095	Supergroup008_sp_3062	364	2-109	108	Supergroup008--luteo-sobemo_peat_SRR5252650_k141_35682_flag1_multi6_len1095	1095
Supergroup008	Known (defined by ICTV)	Luteo-Sobemo	luteo-sobemo	Supergroup008--luteo-sobemo_peat_ORF9_SRR5252651_k141_14652_flag1_multi11_len3689	Supergroup008_sp_646	546	210-471	262	Supergroup008--luteo-sobemo_peat_SRR5252651_k141_14652_flag1_multi11_len3689	3689
Supergroup008	Known (defined by ICTV)	Luteo-Sobemo	luteo-sobemo	Supergroup008--luteo-sobemo_peat_ORF1_SRR5252651_k141_26249_flag1_multi14_len5519	Supergroup008_sp_684	1223	875-1135	261	Supergroup008--luteo-sobemo_peat_SRR5252651_k141_26249_flag1_multi14_len5519	5519
Supergroup008	Known (defined by ICTV)	Luteo-Sobemo	luteo-sobemo	Supergroup008--luteo-sobemo_peat_ORF108_SRR5252651_k141_41680_flag1_multi24_len5180	Supergroup008_sp_2621	511	228-460	233	Supergroup008--luteo-sobemo_peat_SRR5252651_k141_41680_flag1_multi24_len5180	5180
Supergroup008	Known (defined by ICTV)	Luteo-Sobemo	luteo-sobemo	Supergroup008--luteo-sobemo_peat_ORF55_SRR5252651_k141_60983_flag1_multi6_len3102	Supergroup008_sp_2298	563	277-513	237	Supergroup008--luteo-sobemo_peat_SRR5252651_k141_60983_flag1_multi6_len3102	3102
Supergroup008	Known (defined by ICTV)	Luteo-Sobemo	luteo-sobemo	Supergroup008--luteo-sobemo_peat_ORF3_SRR5252651_k141_68235_flag1_multi5_len1427	Supergroup008_sp_1150	475	274-475	202	Supergroup008--luteo-sobemo_peat_SRR5252651_k141_68235_flag1_multi5_len1427	1427
Supergroup008	Known (defined by ICTV)	Luteo-Sobemo	luteo-sobemo	Supergroup008--luteo-sobemo_peat_ORF24_SRR5252706_k141_35118_flag1_multi15_len4029	Supergroup008_sp_2621	511	228-460	233	Supergroup008--luteo-sobemo_peat_SRR5252706_k141_35118_flag1_multi15_len4029	4029
Supergroup008	Known (defined by ICTV)	Luteo-Sobemo	luteo-sobemo	Supergroup008--luteo-sobemo_peat_ORF35_SRR5252707_k141_13138_flag1_multi21_len5018	Supergroup008_sp_2621	511	228-460	233	Supergroup008--luteo-sobemo_peat_SRR5252707_k141_13138_flag1_multi21_len5018	5018
Supergroup008	Known (defined by ICTV)	Luteo-Sobemo	luteo-sobemo	Supergroup008--luteo-sobemo_peat_ORF27_SRR5252707_k141_16844_flag1_multi14_len1401	Supergroup008_sp_684	303	2-215	214	Supergroup008--luteo-sobemo_peat_SRR5252707_k141_16844_flag1_multi14_len1401	1401
Supergroup008	Known (defined by ICTV)	Luteo-Sobemo	luteo-sobemo	Supergroup008--luteo-sobemo_peat_ORF17_SRR5252708_k141_11026_flag1_multi21_len2680	Supergroup008_sp_2298	489	277-486	210	Supergroup008--luteo-sobemo_peat_SRR5252708_k141_11026_flag1_multi21_len2680	2680
Supergroup008	Known (defined by ICTV)	Luteo-Sobemo	luteo-sobemo	Supergroup008--luteo-sobemo_peat_ORF83_SRR5252708_k141_12861_flag1_multi17_len4056	Supergroup008_sp_2621	511	228-460	233	Supergroup008--luteo-sobemo_peat_SRR5252708_k141_12861_flag1_multi17_len4056	4056
Supergroup008	Known (defined by ICTV)	Luteo-Sobemo	luteo-sobemo	Supergroup008--luteo-sobemo_peat_ORF32_SRR5252710_k141_18985_flag1_multi19_len5066	Supergroup008_sp_2621	511	228-460	233	Supergroup008--luteo-sobemo_peat_SRR5252710_k141_18985_flag1_multi19_len5066	5066
Supergroup008	Known (defined by ICTV)	Luteo-Sobemo	luteo-sobemo	Supergroup008--luteo-sobemo_peat_ORF29_SRR5252778_k141_7426_flag1_multi5_len1310	Supergroup008_sp_1150	436	223-435	213	Supergroup008--luteo-sobemo_peat_SRR5252778_k141_7426_flag1_multi5_len1310	1310
Supergroup008	Known (defined by ICTV)	Luteo-Sobemo	luteo-sobemo	Supergroup008--luteo-sobemo_peat_ORF29_SRR5252869_k141_1580_flag1_multi21_len2365	Supergroup008_sp_684	307	2-219	218	Supergroup008--luteo-sobemo_peat_SRR5252869_k141_1580_flag1_multi21_len2365	2365
Supergroup008	Known (defined by ICTV)	Luteo-Sobemo	luteo-sobemo	Supergroup008--luteo-sobemo_peat_ORF19_SRR5252870_k141_13417_flag1_multi9_len947	Supergroup008_sp_684	315	187-312	126	Supergroup008--luteo-sobemo_peat_SRR5252870_k141_13417_flag1_multi9_len947	947
Supergroup008	Known (defined by ICTV)	Luteo-Sobemo	luteo-sobemo	Supergroup008--luteo-sobemo_peat_ORF23_SRR5252870_k141_9244_flag1_multi26_len3294	Supergroup008_sp_2621	511	228-460	233	Supergroup008--luteo-sobemo_peat_SRR5252870_k141_9244_flag1_multi26_len3294	3294
Supergroup008	Known (defined by ICTV)	Luteo-Sobemo	luteo-sobemo	Supergroup008--luteo-sobemo_peat_ORF1_SRR5252872_k141_16998_flag1_multi19_len1684	Supergroup008_sp_684	305	2-217	216	Supergroup008--luteo-sobemo_peat_SRR5252872_k141_16998_flag1_multi19_len1684	1684
Supergroup008	Known (defined by ICTV)	Luteo-Sobemo	luteo-sobemo	Supergroup008--luteo-sobemo_peat_ORF98_SRR5252872_k141_2744_flag1_multi31_len4528	Supergroup008_sp_2621	511	228-460	233	Supergroup008--luteo-sobemo_peat_SRR5252872_k141_2744_flag1_multi31_len4528	4528
Supergroup008	Known (defined by ICTV)	Luteo-Sobemo	luteo-sobemo	Supergroup008--luteo-sobemo_peat_ORF15_SRR5252876_k141_2536_flag1_multi12_len1007	Supergroup008_sp_2621	335	64-296	233	Supergroup008--luteo-sobemo_peat_SRR5252876_k141_2536_flag1_multi12_len1007	1007
Supergroup008	Known (defined by ICTV)	Luteo-Sobemo	luteo-sobemo	Supergroup008--luteo-sobemo_peat_ORF75_SRR5252890_k141_950_flag1_multi18_len3622	Supergroup008_sp_2621	432	149-381	233	Supergroup008--luteo-sobemo_peat_SRR5252890_k141_950_flag1_multi18_len3622	3622
Supergroup008	Known (defined by ICTV)	Luteo-Sobemo	luteo-sobemo	Supergroup008--luteo-sobemo_peat_ORF11_SRR5252891_k141_15099_flag1_multi4_len1099	Supergroup008_sp_685	366	69-329	261	Supergroup008--luteo-sobemo_peat_SRR5252891_k141_15099_flag1_multi4_len1099	1099
Supergroup008	Known (defined by ICTV)	Luteo-Sobemo	luteo-sobemo	Supergroup008--luteo-sobemo_peat_ORF32_SRR5252891_k141_56561_flag1_multi17_len5197	Supergroup008_sp_2621	511	228-460	233	Supergroup008--luteo-sobemo_peat_SRR5252891_k141_56561_flag1_multi17_len5197	5197
Supergroup008	Known (defined by ICTV)	Luteo-Sobemo	luteo-sobemo	Supergroup008--luteo-sobemo_peat_ORF62_SRR5252952_k141_35109_flag1_multi4_len3095	Supergroup008_sp_2621	511	228-460	233	Supergroup008--luteo-sobemo_peat_SRR5252952_k141_35109_flag1_multi4_len3095	3095
Supergroup008	Known (defined by ICTV)	Luteo-Sobemo	luteo-sobemo	Supergroup008--luteo-sobemo_peat_ORF8_SRR5252954_k141_39282_flag1_multi6_len1820	Supergroup008_sp_2621	416	228-416	189	Supergroup008--luteo-sobemo_peat_SRR5252954_k141_39282_flag1_multi6_len1820	1820
Supergroup008	Known (defined by ICTV)	Luteo-Sobemo	luteo-sobemo	Supergroup008--luteo-sobemo_peat_ORF6_SRR5253251_k141_64512_flag1_multi7_len1874	Supergroup008_sp_1150	494	178-428	251	Supergroup008--luteo-sobemo_peat_SRR5253251_k141_64512_flag1_multi7_len1874	1874
Supergroup008	Known (defined by ICTV)	Luteo-Sobemo	luteo-sobemo	Supergroup008--luteo-sobemo_peat_ORF116_SRR5253269_k141_26533_flag1_multi16_len5469	Supergroup008_sp_684	1204	856-1116	261	Supergroup008--luteo-sobemo_peat_SRR5253269_k141_26533_flag1_multi16_len5469	5469
Supergroup008	Known (defined by ICTV)	Luteo-Sobemo	luteo-sobemo	Supergroup008--luteo-sobemo_peat_ORF15_SRR5253269_k141_43063_flag1_multi5_len1118	Supergroup008_sp_3062	372	2-170	169	Supergroup008--luteo-sobemo_peat_SRR5253269_k141_43063_flag1_multi5_len1118	1118
Supergroup008	Known (defined by ICTV)	Luteo-Sobemo	luteo-sobemo	Supergroup008--luteo-sobemo_peat_ORF18_SRR5253269_k141_51372_flag1_multi3_len1281	Supergroup008_sp_1851	363	82-323	242	Supergroup008--luteo-sobemo_peat_SRR5253269_k141_51372_flag1_multi3_len1281	1281
Supergroup008	Known (defined by ICTV)	Luteo-Sobemo	luteo-sobemo	Supergroup008--luteo-sobemo_peat_ORF20_SRR5253269_k141_66842_flag1_multi4_len1053	Supergroup008_sp_1150	350	51-301	251	Supergroup008--luteo-sobemo_peat_SRR5253269_k141_66842_flag1_multi4_len1053	1053
Supergroup008	Known (defined by ICTV)	Luteo-Sobemo	luteo-sobemo	Supergroup008--luteo-sobemo_peat_ORF32_SRR5253269_k141_67565_flag1_multi23_len5189	Supergroup008_sp_2621	511	228-460	233	Supergroup008--luteo-sobemo_peat_SRR5253269_k141_67565_flag1_multi23_len5189	5189
Supergroup008	Known (defined by ICTV)	Luteo-Sobemo	luteo-sobemo	Supergroup008--luteo-sobemo_peat_ORF24_SRR5253270_k141_20780_flag1_multi11_len6174	Supergroup008_sp_1150	1220	904-1154	251	Supergroup008--luteo-sobemo_peat_SRR5253270_k141_20780_flag1_multi11_len6174	6174
Supergroup008	Known (defined by ICTV)	Luteo-Sobemo	luteo-sobemo	Supergroup008--luteo-sobemo_peat_ORF11_SRR5253270_k141_48502_flag1_multi18_len4121	Supergroup008_sp_2621	511	228-460	233	Supergroup008--luteo-sobemo_peat_SRR5253270_k141_48502_flag1_multi18_len4121	4121
Supergroup008	Known (defined by ICTV)	Luteo-Sobemo	luteo-sobemo	Supergroup008--luteo-sobemo_peat_ORF34_SRR5253270_k141_60603_flag1_multi10_len3848	Supergroup008_sp_684	1093	745-1005	261	Supergroup008--luteo-sobemo_peat_SRR5253270_k141_60603_flag1_multi10_len3848	3848
Supergroup008	Known (defined by ICTV)	Luteo-Sobemo	luteo-sobemo	Supergroup008--luteo-sobemo_peat_ORF38_SRR5253273_k141_30727_flag1_multi12_len5543	Supergroup008_sp_1150	1223	907-1157	251	Supergroup008--luteo-sobemo_peat_SRR5253273_k141_30727_flag1_multi12_len5543	5543
Supergroup008	Known (defined by ICTV)	Luteo-Sobemo	luteo-sobemo	Supergroup008--luteo-sobemo_peat_ORF36_SRR5253273_k141_47148_flag1_multi21_len5219	Supergroup008_sp_2621	511	228-460	233	Supergroup008--luteo-sobemo_peat_SRR5253273_k141_47148_flag1_multi21_len5219	5219
Supergroup008	Known (defined by ICTV)	Luteo-Sobemo	luteo-sobemo	Supergroup008--luteo-sobemo_peat_ORF23_SRR5253273_k141_9359_flag1_multi10_len1002	Supergroup008_sp_684	311	2-223	222	Supergroup008--luteo-sobemo_peat_SRR5253273_k141_9359_flag1_multi10_len1002	1002
Supergroup008	Known (defined by ICTV)	Luteo-Sobemo	luteo-sobemo	Supergroup008--luteo-sobemo_peat_ORF74_SRR5253275_k141_4970_flag1_multi12_len5379	Supergroup008_sp_684	1221	873-1133	261	Supergroup008--luteo-sobemo_peat_SRR5253275_k141_4970_flag1_multi12_len5379	5379
Supergroup008	Known (defined by ICTV)	Luteo-Sobemo	luteo-sobemo	Supergroup008--luteo-sobemo_peat_ORF107_SRR5253275_k141_60870_flag1_multi20_len5234	Supergroup008_sp_2621	511	228-460	233	Supergroup008--luteo-sobemo_peat_SRR5253275_k141_60870_flag1_multi20_len5234	5234
Supergroup008	Known (defined by ICTV)	Luteo-Sobemo	luteo-sobemo	Supergroup008--luteo-sobemo_peat_ORF108_SRR5253276_k141_18970_flag1_multi12_len5188	Supergroup008_sp_2621	511	228-460	233	Supergroup008--luteo-sobemo_peat_SRR5253276_k141_18970_flag1_multi12_len5188	5188
Supergroup008	Known (defined by ICTV)	Luteo-Sobemo	luteo-sobemo	Supergroup008--luteo-sobemo_peat_ORF18_SRR5253276_k141_21389_flag1_multi9_len2733	Supergroup008_sp_2298	566	277-513	237	Supergroup008--luteo-sobemo_peat_SRR5253276_k141_21389_flag1_multi9_len2733	2733
Supergroup008	Known (defined by ICTV)	Luteo-Sobemo	luteo-sobemo	Supergroup008--luteo-sobemo_peat_ORF25_SRR5253276_k141_35399_flag1_multi9_len3702	Supergroup008_sp_684	609	261-521	261	Supergroup008--luteo-sobemo_peat_SRR5253276_k141_35399_flag1_multi9_len3702	3702
Supergroup008	Known (defined by ICTV)	Luteo-Sobemo	luteo-sobemo	Supergroup008--luteo-sobemo_peat_ORF21_SRR5253552_k141_24018_flag1_multi7_len3963	Supergroup008_sp_2621	511	228-460	233	Supergroup008--luteo-sobemo_peat_SRR5253552_k141_24018_flag1_multi7_len3963	3963
Supergroup008	Known (defined by ICTV)	Luteo-Sobemo	luteo-sobemo	Supergroup008--luteo-sobemo_peat_ORF8_SRR5253552_k141_34676_flag1_multi7_len1338	Supergroup008_sp_684	395	47-307	261	Supergroup008--luteo-sobemo_peat_SRR5253552_k141_34676_flag1_multi7_len1338	1338
Supergroup008	Known (defined by ICTV)	Luteo-Sobemo	luteo-sobemo	Supergroup008--luteo-sobemo_peat_ORF26_SRR5253553_k141_894_flag1_multi7_len1364	Supergroup008_sp_2621	400	117-349	233	Supergroup008--luteo-sobemo_peat_SRR5253553_k141_894_flag1_multi7_len1364	1364
Supergroup008	Known (defined by ICTV)	Luteo-Sobemo	luteo-sobemo	Supergroup008--luteo-sobemo_peat_ORF1_SRR5253554_k141_35539_flag1_multi2_len934	Supergroup008_sp_1150	311	10-260	251	Supergroup008--luteo-sobemo_peat_SRR5253554_k141_35539_flag1_multi2_len934	934
Supergroup008	Known (defined by ICTV)	Luteo-Sobemo	luteo-sobemo	Supergroup008--luteo-sobemo_peat_ORF20_SRR5253554_k141_86461_flag1_multi12_len4457	Supergroup008_sp_684	1195	847-1107	261	Supergroup008--luteo-sobemo_peat_SRR5253554_k141_86461_flag1_multi12_len4457	4457
Supergroup008	Known (defined by ICTV)	Luteo-Sobemo	luteo-sobemo	Supergroup008--luteo-sobemo_peat_ORF36_SRR5253554_k141_87409_flag1_multi44_len5236	Supergroup008_sp_2621	511	228-460	233	Supergroup008--luteo-sobemo_peat_SRR5253554_k141_87409_flag1_multi44_len5236	5236
Supergroup008	Known (defined by ICTV)	Luteo-Sobemo	luteo-sobemo	Supergroup008--luteo-sobemo_peat_ORF32_SRR5253555_k141_3297_flag1_multi42_len5160	Supergroup008_sp_2621	511	228-460	233	Supergroup008--luteo-sobemo_peat_SRR5253555_k141_3297_flag1_multi42_len5160	5160
Supergroup008	Known (defined by ICTV)	Luteo-Sobemo	luteo-sobemo	Supergroup008--luteo-sobemo_peat_ORF36_SRR5253556_k141_1001_flag1_multi14_len5209	Supergroup008_sp_2621	511	228-460	233	Supergroup008--luteo-sobemo_peat_SRR5253556_k141_1001_flag1_multi14_len5209	5209
Supergroup008	Known (defined by ICTV)	Luteo-Sobemo	luteo-sobemo	Supergroup008--luteo-sobemo_peat_ORF75_SRR5253556_k141_37790_flag1_multi19_len4493	Supergroup008_sp_2586	482	206-439	234	Supergroup008--luteo-sobemo_peat_SRR5253556_k141_37790_flag1_multi19_len4493	4493
Supergroup008	Known (defined by ICTV)	Luteo-Sobemo	luteo-sobemo	Supergroup008--luteo-sobemo_peat_ORF54_SRR5253556_k141_64165_flag1_multi7_len3300	Supergroup008_sp_684	1030	682-942	261	Supergroup008--luteo-sobemo_peat_SRR5253556_k141_64165_flag1_multi7_len3300	3300
Supergroup008	Known (defined by ICTV)	Luteo-Sobemo	luteo-sobemo	Supergroup008--luteo-sobemo_peat_ORF104_SRR5253559_k141_999_flag1_multi19_len5039	Supergroup008_sp_2621	511	228-460	233	Supergroup008--luteo-sobemo_peat_SRR5253559_k141_999_flag1_multi19_len5039	5039
Supergroup008	Known (defined by ICTV)	Luteo-Sobemo	luteo-sobemo	Supergroup008--luteo-sobemo_peat_ORF1_SRR5253565_k141_110196_flag1_multi10_len3595	Supergroup008_sp_684	577	229-489	261	Supergroup008--luteo-sobemo_peat_SRR5253565_k141_110196_flag1_multi10_len3595	3595
Supergroup008	Known (defined by ICTV)	Luteo-Sobemo	luteo-sobemo	Supergroup008--luteo-sobemo_peat_ORF14_SRR5253565_k141_111961_flag1_multi4_len2274	Supergroup008_sp_1036	365	41-293	253	Supergroup008--luteo-sobemo_peat_SRR5253565_k141_111961_flag1_multi4_len2274	2274
Supergroup008	Known (defined by ICTV)	Luteo-Sobemo	luteo-sobemo	Supergroup008--luteo-sobemo_peat_ORF11_SRR5253613_k141_22439_flag1_multi16_len5193	Supergroup008_sp_2621	511	228-460	233	Supergroup008--luteo-sobemo_peat_SRR5253613_k141_22439_flag1_multi16_len5193	5193
Supergroup008	Known (defined by ICTV)	Luteo-Sobemo	luteo-sobemo	Supergroup008--luteo-sobemo_peat_ORF1_SRR5253613_k141_27725_flag1_multi7_len1720	Supergroup008_sp_1036	428	249-428	180	Supergroup008--luteo-sobemo_peat_SRR5253613_k141_27725_flag1_multi7_len1720	1720
Supergroup008	Known (defined by ICTV)	Luteo-Sobemo	luteo-sobemo	Supergroup008--luteo-sobemo_peat_ORF13_SRR5253613_k141_29959_flag1_multi10_len1348	Supergroup008_sp_684	427	79-339	261	Supergroup008--luteo-sobemo_peat_SRR5253613_k141_29959_flag1_multi10_len1348	1348
Supergroup008	Known (defined by ICTV)	Luteo-Sobemo	luteo-sobemo	Supergroup008--luteo-sobemo_peat_ORF22_SRR5253617_k141_105677_flag1_multi8_len5836	Supergroup008_sp_1150	1329	1013-1263	251	Supergroup008--luteo-sobemo_peat_SRR5253617_k141_105677_flag1_multi8_len5836	5836
Supergroup008	Known (defined by ICTV)	Luteo-Sobemo	luteo-sobemo	Supergroup008--luteo-sobemo_peat_ORF18_SRR5253617_k141_118791_flag1_multi22_len5052	Supergroup008_sp_684	1055	707-967	261	Supergroup008--luteo-sobemo_peat_SRR5253617_k141_118791_flag1_multi22_len5052	5052
Supergroup008	Known (defined by ICTV)	Luteo-Sobemo	luteo-sobemo	Supergroup008--luteo-sobemo_peat_ORF8_SRR5253617_k141_75623_flag1_multi4_len1054	Supergroup008_sp_2025	339	27-266	240	Supergroup008--luteo-sobemo_peat_SRR5253617_k141_75623_flag1_multi4_len1054	1054
Supergroup008	Known (defined by ICTV)	Luteo-Sobemo	luteo-sobemo	Supergroup008--luteo-sobemo_peat_ORF32_SRR5253617_k141_9334_flag1_multi47_len5241	Supergroup008_sp_2621	511	228-460	233	Supergroup008--luteo-sobemo_peat_SRR5253617_k141_9334_flag1_multi47_len5241	5241
Supergroup008	Known (defined by ICTV)	Luteo-Sobemo	luteo-sobemo	Supergroup008--luteo-sobemo_peat_ORF21_SRR5253617_k141_98057_flag1_multi4_len1256	Supergroup008_sp_2298	408	119-355	237	Supergroup008--luteo-sobemo_peat_SRR5253617_k141_98057_flag1_multi4_len1256	1256
Supergroup008	Known (defined by ICTV)	Luteo-Sobemo	luteo-sobemo	Supergroup008--luteo-sobemo_peat_ORF19_SRR5253619_k141_25414_flag1_multi8_len2787	Supergroup008_sp_2621	511	228-460	233	Supergroup008--luteo-sobemo_peat_SRR5253619_k141_25414_flag1_multi8_len2787	2787
Supergroup008	Known (defined by ICTV)	Luteo-Sobemo	luteo-sobemo	Supergroup008--luteo-sobemo_peat_ORF22_SRR5253619_k141_37871_flag1_multi7_len991	Supergroup008_sp_1150	329	182-329	148	Supergroup008--luteo-sobemo_peat_SRR5253619_k141_37871_flag1_multi7_len991	991
Supergroup008	Known (defined by ICTV)	Luteo-Sobemo	luteo-sobemo	Supergroup008--luteo-sobemo_peat_ORF20_SRR5253621_k141_65934_flag1_multi6_len1153	Supergroup008_sp_1150	354	38-288	251	Supergroup008--luteo-sobemo_peat_SRR5253621_k141_65934_flag1_multi6_len1153	1153
Supergroup008	Known (defined by ICTV)	Luteo-Sobemo	luteo-sobemo	Supergroup008--luteo-sobemo_peat_ORF86_SRR5253621_k141_74123_flag1_multi29_len5191	Supergroup008_sp_2621	511	228-460	233	Supergroup008--luteo-sobemo_peat_SRR5253621_k141_74123_flag1_multi29_len5191	5191
Supergroup008	Known (defined by ICTV)	Luteo-Sobemo	luteo-sobemo	Supergroup008--luteo-sobemo_peat_ORF1_SRR5253621_k141_87491_flag1_multi22_len5465	Supergroup008_sp_684	1216	868-1128	261	Supergroup008--luteo-sobemo_peat_SRR5253621_k141_87491_flag1_multi22_len5465	5465
Supergroup008	Known (defined by ICTV)	Luteo-Sobemo	luteo-sobemo	Supergroup008--luteo-sobemo_peat_ORF36_SRR5253622_k141_49625_flag1_multi10_len4283	Supergroup008_sp_684	1220	872-1132	261	Supergroup008--luteo-sobemo_peat_SRR5253622_k141_49625_flag1_multi10_len4283	4283
Supergroup008	Known (defined by ICTV)	Luteo-Sobemo	luteo-sobemo	Supergroup008--luteo-sobemo_peat_ORF94_SRR5253622_k141_64619_flag1_multi11_len4511	Supergroup008_sp_2621	511	228-460	233	Supergroup008--luteo-sobemo_peat_SRR5253622_k141_64619_flag1_multi11_len4511	4511
Supergroup008	Known (defined by ICTV)	Luteo-Sobemo	luteo-sobemo	Supergroup008--luteo-sobemo_peat_ORF1_SRR5253623_k141_42623_flag1_multi9_len1313	Supergroup008_sp_684	416	68-328	261	Supergroup008--luteo-sobemo_peat_SRR5253623_k141_42623_flag1_multi9_len1313	1313
Supergroup008	Known (defined by ICTV)	Luteo-Sobemo	luteo-sobemo	Supergroup008--luteo-sobemo_peat_ORF54_SRR5253712_k141_17547_flag1_multi5_len3505	Supergroup008_sp_684	985	637-897	261	Supergroup008--luteo-sobemo_peat_SRR5253712_k141_17547_flag1_multi5_len3505	3505
Supergroup008	Known (defined by ICTV)	Luteo-Sobemo	luteo-sobemo	Supergroup008--luteo-sobemo_peat_ORF5_SRR5253712_k141_9740_flag1_multi6_len1527	Supergroup008_sp_2621	470	187-419	233	Supergroup008--luteo-sobemo_peat_SRR5253712_k141_9740_flag1_multi6_len1527	1527
Supergroup008	Known (defined by ICTV)	Luteo-Sobemo	luteo-sobemo	Supergroup008--luteo-sobemo_peat_ORF36_SRR5253713_k141_8354_flag1_multi10_len5051	Supergroup008_sp_2621	511	228-460	233	Supergroup008--luteo-sobemo_peat_SRR5253713_k141_8354_flag1_multi10_len5051	5051
Supergroup008	Known (defined by ICTV)	Luteo-Sobemo	luteo-sobemo	Supergroup008--luteo-sobemo_peat_ORF79_SRR6161353_k141_5917_flag1_multi23_len4773	Supergroup008_sp_2621	511	228-460	233	Supergroup008--luteo-sobemo_peat_SRR6161353_k141_5917_flag1_multi23_len4773	4773
Supergroup008	Known (defined by ICTV)	Luteo-Sobemo	luteo-sobemo	Supergroup008--luteo-sobemo_peat_ORF1_SRR6161353_k141_6177_flag1_multi12_len1830	Supergroup008_sp_684	309	2-221	220	Supergroup008--luteo-sobemo_peat_SRR6161353_k141_6177_flag1_multi12_len1830	1830
Supergroup008	Known (defined by ICTV)	Luteo-Sobemo	luteo-sobemo	Supergroup008--luteo-sobemo_peat_ORF35_SRR6193103_k141_10364_flag1_multi18_len1834	Supergroup008_sp_2621	511	228-460	233	Supergroup008--luteo-sobemo_peat_SRR6193103_k141_10364_flag1_multi18_len1834	1834
Supergroup008	Known (defined by ICTV)	Luteo-Sobemo	luteo-sobemo	Supergroup008--luteo-sobemo_peat_ORF17_SRR7004409_k141_11580_flag1_multi101_len5824	Supergroup008_sp_1850	618	333-574	242	Supergroup008--luteo-sobemo_peat_SRR7004409_k141_11580_flag1_multi101_len5824	5824
Supergroup008	Known (defined by ICTV)	Luteo-Sobemo	luteo-sobemo	Supergroup008--luteo-sobemo_peat_ORF21_SRR7004409_k141_44018_flag1_multi4_len1121	Supergroup008_sp_2767	373	143-373	231	Supergroup008--luteo-sobemo_peat_SRR7004409_k141_44018_flag1_multi4_len1121	1121
Supergroup008	Known (defined by ICTV)	Luteo-Sobemo	luteo-sobemo	Supergroup008--luteo-sobemo_peat_ORF108_SRR7004409_k141_66190_flag1_multi16_len5205	Supergroup008_sp_1849	613	293-534	242	Supergroup008--luteo-sobemo_peat_SRR7004409_k141_66190_flag1_multi16_len5205	5205
Supergroup008	Known (defined by ICTV)	Luteo-Sobemo	luteo-sobemo	Supergroup008--luteo-sobemo_peat_ORF75_SRR7004411_k141_16843_flag1_multi3640_len4182	Supergroup008_sp_1853	565	216-457	242	Supergroup008--luteo-sobemo_peat_SRR7004411_k141_16843_flag1_multi3640_len4182	4182
Supergroup008	Known (defined by ICTV)	Luteo-Sobemo	luteo-sobemo	Supergroup008--luteo-sobemo_peat_ORF60_SRR7004411_k141_4215_flag1_multi35_len3535	Supergroup008_sp_803	1161	841-1099	259	Supergroup008--luteo-sobemo_peat_SRR7004411_k141_4215_flag1_multi35_len3535	3535
Supergroup008	Known (defined by ICTV)	Luteo-Sobemo	luteo-sobemo	Supergroup008--luteo-sobemo_peat_ORF28_SRR7004411_k141_49052_flag1_multi14_len3398	Supergroup008_sp_1151	800	327-577	251	Supergroup008--luteo-sobemo_peat_SRR7004411_k141_49052_flag1_multi14_len3398	3398
Supergroup008	Known (defined by ICTV)	Luteo-Sobemo	luteo-sobemo	Supergroup008--luteo-sobemo_peat_ORF1_SRR7004411_k141_52102_flag1_multi24_len4126	Supergroup008_sp_492	1168	843-1107	265	Supergroup008--luteo-sobemo_peat_SRR7004411_k141_52102_flag1_multi24_len4126	4126
Supergroup008	Known (defined by ICTV)	Luteo-Sobemo	luteo-sobemo	Supergroup008--luteo-sobemo_peat_ORF2_SRR7004411_k141_56767_flag1_multi12_len4124	Supergroup008_sp_1176	1004	236-486	251	Supergroup008--luteo-sobemo_peat_SRR7004411_k141_56767_flag1_multi12_len4124	4124
Supergroup008	Known (defined by ICTV)	Luteo-Sobemo	luteo-sobemo	Supergroup008--luteo-sobemo_peat_ORF106_SRR7004411_k141_59728_flag1_multi81_len5496	Supergroup008_sp_2227	553	275-512	238	Supergroup008--luteo-sobemo_peat_SRR7004411_k141_59728_flag1_multi81_len5496	5496
Supergroup008	Known (defined by ICTV)	Luteo-Sobemo	luteo-sobemo	Supergroup008--luteo-sobemo_peat_ORF70_SRR7004411_k141_61339_flag1_multi15_len5745	Supergroup008_sp_348	1260	926-1199	274	Supergroup008--luteo-sobemo_peat_SRR7004411_k141_61339_flag1_multi15_len5745	5745
Supergroup008	Known (defined by ICTV)	Luteo-Sobemo	luteo-sobemo	Supergroup008--luteo-sobemo_peat_ORF30_SRR7004411_k141_67058_flag1_multi5_len1997	Supergroup008_sp_1152	665	112-362	251	Supergroup008--luteo-sobemo_peat_SRR7004411_k141_67058_flag1_multi5_len1997	1997
Supergroup008	Known (defined by ICTV)	Luteo-Sobemo	luteo-sobemo	Supergroup008--luteo-sobemo_peat_ORF70_SRR7004411_k141_8487_flag1_multi26_len5705	Supergroup008_sp_734	1261	941-1200	260	Supergroup008--luteo-sobemo_peat_SRR7004411_k141_8487_flag1_multi26_len5705	5705
Supergroup008	Known (defined by ICTV)	Luteo-Sobemo	luteo-sobemo	Supergroup008--luteo-sobemo_peat_ORF64_SRR7004411_k141_8520_flag1_multi54_len3557	Supergroup008_sp_1531	506	205-450	246	Supergroup008--luteo-sobemo_peat_SRR7004411_k141_8520_flag1_multi54_len3557	3557
Supergroup008	Known (defined by ICTV)	Luteo-Sobemo	luteo-sobemo	Supergroup008--luteo-sobemo_peat_ORF40_SRR7004412_k141_1351_flag1_multi11_len2720	Supergroup008_sp_2123	308	2-240	239	Supergroup008--luteo-sobemo_peat_SRR7004412_k141_1351_flag1_multi11_len2720	2720
Supergroup008	Known (defined by ICTV)	Luteo-Sobemo	luteo-sobemo	Supergroup008--luteo-sobemo_peat_ORF41_SRR7004412_k141_40070_flag1_multi53_len5157	Supergroup008_sp_604	942	618-880	263	Supergroup008--luteo-sobemo_peat_SRR7004412_k141_40070_flag1_multi53_len5157	5157
Supergroup008	Known (defined by ICTV)	Luteo-Sobemo	luteo-sobemo	Supergroup008--luteo-sobemo_peat_ORF61_SRR7004412_k141_41145_flag1_multi9_len2728	Supergroup008_sp_688	908	75-335	261	Supergroup008--luteo-sobemo_peat_SRR7004412_k141_41145_flag1_multi9_len2728	2728
Supergroup008	Known (defined by ICTV)	Luteo-Sobemo	luteo-sobemo	Supergroup008--luteo-sobemo_peat_ORF22_SRR7004412_k141_42516_flag1_multi24_len1759	Supergroup008_sp_803	586	416-586	171	Supergroup008--luteo-sobemo_peat_SRR7004412_k141_42516_flag1_multi24_len1759	1759
Supergroup008	Known (defined by ICTV)	Luteo-Sobemo	luteo-sobemo	Supergroup008--luteo-sobemo_peat_ORF18_SRR7004412_k141_49624_flag1_multi59_len2824	Supergroup008_sp_492	355	30-294	265	Supergroup008--luteo-sobemo_peat_SRR7004412_k141_49624_flag1_multi59_len2824	2824
Supergroup008	Known (defined by ICTV)	Luteo-Sobemo	luteo-sobemo	Supergroup008--luteo-sobemo_peat_ORF31_SRR7004412_k141_52392_flag1_multi9_len2260	Supergroup008_sp_2902	727	4-214	211	Supergroup008--luteo-sobemo_peat_SRR7004412_k141_52392_flag1_multi9_len2260	2260
Supergroup008	Known (defined by ICTV)	Luteo-Sobemo	luteo-sobemo	Supergroup008--luteo-sobemo_peat_ORF1_SRR7004412_k141_54666_flag1_multi20_len3247	Supergroup008_sp_1701	816	222-465	244	Supergroup008--luteo-sobemo_peat_SRR7004412_k141_54666_flag1_multi20_len3247	3247
Supergroup008	Known (defined by ICTV)	Luteo-Sobemo	luteo-sobemo	Supergroup008--luteo-sobemo_peat_ORF62_SRR7004412_k141_64472_flag1_multi23_len3707	Supergroup008_sp_804	1160	844-1102	259	Supergroup008--luteo-sobemo_peat_SRR7004412_k141_64472_flag1_multi23_len3707	3707
Supergroup008	Known (defined by ICTV)	Luteo-Sobemo	luteo-sobemo	Supergroup008--luteo-sobemo_peat_ORF40_SRR7004413_k141_108539_flag1_multi21_len3527	Supergroup008_sp_734	535	215-474	260	Supergroup008--luteo-sobemo_peat_SRR7004413_k141_108539_flag1_multi21_len3527	3527
Supergroup008	Known (defined by ICTV)	Luteo-Sobemo	luteo-sobemo	Supergroup008--luteo-sobemo_peat_ORF1_SRR7004413_k141_119233_flag1_multi8_len1966	Supergroup008_sp_1176	638	2-120	119	Supergroup008--luteo-sobemo_peat_SRR7004413_k141_119233_flag1_multi8_len1966	1966
Supergroup008	Known (defined by ICTV)	Luteo-Sobemo	luteo-sobemo	Supergroup008--luteo-sobemo_peat_ORF4_SRR7004413_k141_134214_flag1_multi7_len1527	Supergroup008_sp_1151	464	327-464	138	Supergroup008--luteo-sobemo_peat_SRR7004413_k141_134214_flag1_multi7_len1527	1527
Supergroup008	Known (defined by ICTV)	Luteo-Sobemo	luteo-sobemo	Supergroup008--luteo-sobemo_peat_ORF27_SRR7004413_k141_143378_flag1_multi71_len3441	Supergroup008_sp_803	1146	830-1088	259	Supergroup008--luteo-sobemo_peat_SRR7004413_k141_143378_flag1_multi71_len3441	3441
Supergroup008	Known (defined by ICTV)	Luteo-Sobemo	luteo-sobemo	Supergroup008--luteo-sobemo_peat_ORF1_SRR7004413_k141_184246_flag1_multi7_len1114	Supergroup008_sp_2881	371	2-217	216	Supergroup008--luteo-sobemo_peat_SRR7004413_k141_184246_flag1_multi7_len1114	1114
Supergroup008	Known (defined by ICTV)	Luteo-Sobemo	luteo-sobemo	Supergroup008--luteo-sobemo_peat_ORF16_SRR7004413_k141_42727_flag1_multi65_len5894	Supergroup008_sp_492	1177	852-1116	265	Supergroup008--luteo-sobemo_peat_SRR7004413_k141_42727_flag1_multi65_len5894	5894
Supergroup008	Known (defined by ICTV)	Luteo-Sobemo	luteo-sobemo	Supergroup008--luteo-sobemo_peat_ORF28_SRR7004413_k141_58829_flag1_multi43_len5387	Supergroup008_sp_2227	553	275-512	238	Supergroup008--luteo-sobemo_peat_SRR7004413_k141_58829_flag1_multi43_len5387	5387
Supergroup008	Known (defined by ICTV)	Luteo-Sobemo	luteo-sobemo	Supergroup008--luteo-sobemo_peat_ORF87_SRR7004413_k141_68097_flag1_multi8_len4914	Supergroup008_sp_348	1005	671-944	274	Supergroup008--luteo-sobemo_peat_SRR7004413_k141_68097_flag1_multi8_len4914	4914
Supergroup008	Known (defined by ICTV)	Luteo-Sobemo	luteo-sobemo	Supergroup008--luteo-sobemo_peat_ORF1_SRR7004416_k141_191220_flag1_multi6_len1975	Supergroup008_sp_1852	658	499-655	157	Supergroup008--luteo-sobemo_peat_SRR7004416_k141_191220_flag1_multi6_len1975	1975
Supergroup008	Known (defined by ICTV)	Luteo-Sobemo	luteo-sobemo	Supergroup008--luteo-sobemo_peat_ORF4_SRR7004416_k141_8750_flag1_multi4_len1300	Supergroup008_sp_2125	433	129-367	239	Supergroup008--luteo-sobemo_peat_SRR7004416_k141_8750_flag1_multi4_len1300	1300
Supergroup008	Known (defined by ICTV)	Luteo-Sobemo	luteo-sobemo	Supergroup008--luteo-sobemo_peat_ORF26_SRR7007032_k141_223767_flag1_multi6_len1806	Supergroup008_sp_1852	398	123-364	242	Supergroup008--luteo-sobemo_peat_SRR7007032_k141_223767_flag1_multi6_len1806	1806
Supergroup008	Known (defined by ICTV)	Luteo-Sobemo	luteo-sobemo	Supergroup008--luteo-sobemo_peat_ORF4_SRR7007033_k141_102298_flag1_multi4_len1177	Supergroup008_sp_3020	392	212-392	181	Supergroup008--luteo-sobemo_peat_SRR7007033_k141_102298_flag1_multi4_len1177	1177
Supergroup008	Known (defined by ICTV)	Luteo-Sobemo	luteo-sobemo	Supergroup008--luteo-sobemo_peat_ORF11_SRR7007033_k141_112440_flag1_multi3_len1217	Supergroup008_sp_3025	405	228-405	178	Supergroup008--luteo-sobemo_peat_SRR7007033_k141_112440_flag1_multi3_len1217	1217
Supergroup008	Known (defined by ICTV)	Luteo-Sobemo	luteo-sobemo	Supergroup008--luteo-sobemo_peat_ORF29_SRR7007033_k141_142800_flag1_multi9_len1254	Supergroup008_sp_604	316	10-254	245	Supergroup008--luteo-sobemo_peat_SRR7007033_k141_142800_flag1_multi9_len1254	1254
Supergroup008	Known (defined by ICTV)	Luteo-Sobemo	luteo-sobemo	Supergroup008--luteo-sobemo_peat_ORF37_SRR7007033_k141_61953_flag1_multi6_len1850	Supergroup008_sp_688	616	2-226	225	Supergroup008--luteo-sobemo_peat_SRR7007033_k141_61953_flag1_multi6_len1850	1850
Supergroup008	Known (defined by ICTV)	Luteo-Sobemo	luteo-sobemo	Supergroup008--luteo-sobemo_peat_ORF22_SRR7007033_k141_64341_flag1_multi14_len3384	Supergroup008_sp_492	343	18-282	265	Supergroup008--luteo-sobemo_peat_SRR7007033_k141_64341_flag1_multi14_len3384	3384
Supergroup008	Known (defined by ICTV)	Luteo-Sobemo	luteo-sobemo	Supergroup008--luteo-sobemo_peat_ORF66_SRR7007033_k141_65559_flag1_multi13_len4505	Supergroup008_sp_1701	987	222-465	244	Supergroup008--luteo-sobemo_peat_SRR7007033_k141_65559_flag1_multi13_len4505	4505
Supergroup008	Known (defined by ICTV)	Luteo-Sobemo	luteo-sobemo	Supergroup008--luteo-sobemo_peat_ORF22_SRR7007033_k141_68106_flag1_multi5_len951	Supergroup008_sp_989	316	63-316	254	Supergroup008--luteo-sobemo_peat_SRR7007033_k141_68106_flag1_multi5_len951	951
Supergroup008	Known (defined by ICTV)	Luteo-Sobemo	luteo-sobemo	Supergroup008--luteo-sobemo_peat_ORF38_SRR7007033_k141_77930_flag1_multi6_len1558	Supergroup008_sp_804	483	167-425	259	Supergroup008--luteo-sobemo_peat_SRR7007033_k141_77930_flag1_multi6_len1558	1558
Supergroup008	Known (defined by ICTV)	Luteo-Sobemo	luteo-sobemo	Supergroup008--luteo-sobemo_peat_ORF18_SRR7007034_k141_16234_flag1_multi3_len1066	Supergroup008_sp_2982	355	165-355	191	Supergroup008--luteo-sobemo_peat_SRR7007034_k141_16234_flag1_multi3_len1066	1066
Supergroup008	Known (defined by ICTV)	Luteo-Sobemo	luteo-sobemo	Supergroup008--luteo-sobemo_peat_ORF29_SRR7007034_k141_32956_flag1_multi32_len4176	Supergroup008_sp_1853	565	216-457	242	Supergroup008--luteo-sobemo_peat_SRR7007034_k141_32956_flag1_multi32_len4176	4176
Supergroup008	Known (defined by ICTV)	Luteo-Sobemo	luteo-sobemo	Supergroup008--luteo-sobemo_peat_ORF27_SRR7007034_k141_50527_flag1_multi3_len1155	Supergroup008_sp_1075	384	93-344	252	Supergroup008--luteo-sobemo_peat_SRR7007034_k141_50527_flag1_multi3_len1155	1155
Supergroup008	Known (defined by ICTV)	Luteo-Sobemo	luteo-sobemo	Supergroup008--luteo-sobemo_peat_ORF126_SRR7007035_k141_191903_flag1_multi28_len5683	Supergroup008_sp_949	1087	284-538	255	Supergroup008--luteo-sobemo_peat_SRR7007035_k141_191903_flag1_multi28_len5683	5683
Supergroup008	Known (defined by ICTV)	Luteo-Sobemo	luteo-sobemo	Supergroup008--luteo-sobemo_peat_ORF18_SRR7007035_k141_214585_flag1_multi4_len1208	Supergroup008_sp_2299	357	103-339	237	Supergroup008--luteo-sobemo_peat_SRR7007035_k141_214585_flag1_multi4_len1208	1208
Supergroup008	Known (defined by ICTV)	Luteo-Sobemo	luteo-sobemo	Supergroup008--luteo-sobemo_peat_ORF26_SRR7007035_k141_71979_flag1_multi24_len1258	Supergroup008_sp_3083	370	208-370	163	Supergroup008--luteo-sobemo_peat_SRR7007035_k141_71979_flag1_multi24_len1258	1258
Supergroup008	Known (defined by ICTV)	Luteo-Sobemo	luteo-sobemo	Supergroup008--luteo-sobemo_peat_ORF21_SRR7007035_k141_75002_flag1_multi5_len1283	Supergroup008_sp_2125	427	231-427	197	Supergroup008--luteo-sobemo_peat_SRR7007035_k141_75002_flag1_multi5_len1283	1283
Supergroup008	Known (defined by ICTV)	Luteo-Sobemo	luteo-sobemo	Supergroup008--luteo-sobemo_peat_ORF49_SRR7007035_k141_93149_flag1_multi15_len3369	Supergroup008_sp_2399	532	250-485	236	Supergroup008--luteo-sobemo_peat_SRR7007035_k141_93149_flag1_multi15_len3369	3369
Supergroup008	Known (defined by ICTV)	Luteo-Sobemo	luteo-sobemo	Supergroup008--luteo-sobemo_peat_ORF2_SRR7153009_k141_36852_flag1_multi13_len1778	Supergroup008_sp_1854	592	332-573	242	Supergroup008--luteo-sobemo_peat_SRR7153009_k141_36852_flag1_multi13_len1778	1778
Supergroup008	Known (defined by ICTV)	Luteo-Sobemo	luteo-sobemo	Supergroup008--luteo-sobemo_peat_ORF100_SRR7153011_k119_11107_flag1_multi89_len5100	Supergroup008_sp_2397	475	200-435	236	Supergroup008--luteo-sobemo_peat_SRR7153011_k119_11107_flag1_multi89_len5100	5100
Supergroup008	Known (defined by ICTV)	Luteo-Sobemo	luteo-sobemo	Supergroup008--luteo-sobemo_peat_ORF27_SRR7153011_k119_9489_flag1_multi33_len1674	Supergroup008_sp_1373	434	124-371	248	Supergroup008--luteo-sobemo_peat_SRR7153011_k119_9489_flag1_multi33_len1674	1674
Supergroup008	Known (defined by ICTV)	Luteo-Sobemo	luteo-sobemo	Supergroup008--luteo-sobemo_peat_ORF21_SRR7153012_k141_3642_flag1_multi123_len4944	Supergroup008_sp_2300	525	252-488	237	Supergroup008--luteo-sobemo_peat_SRR7153012_k141_3642_flag1_multi123_len4944	4944
Supergroup008	Known (defined by ICTV)	Luteo-Sobemo	luteo-sobemo	Supergroup008--luteo-sobemo_peat_ORF27_SRR7153012_k141_7957_flag1_multi39_len1736	Supergroup008_sp_2672	371	96-328	233	Supergroup008--luteo-sobemo_peat_SRR7153012_k141_7957_flag1_multi39_len1736	1736
Supergroup008	Known (defined by ICTV)	Luteo-Sobemo	luteo-sobemo	Supergroup008--luteo-sobemo_peat_ORF48_SRR7153014_k119_4271_flag1_multi46_len2552	Supergroup008_sp_2397	361	200-361	162	Supergroup008--luteo-sobemo_peat_SRR7153014_k119_4271_flag1_multi46_len2552	2552
Supergroup008	Known (defined by ICTV)	Luteo-Sobemo	luteo-sobemo	Supergroup008--luteo-sobemo_peat_ORF34_SRR7153015_k141_15644_flag1_multi27_len1544	Supergroup008_sp_3014	389	207-389	183	Supergroup008--luteo-sobemo_peat_SRR7153015_k141_15644_flag1_multi27_len1544	1544
Supergroup008	Known (defined by ICTV)	Luteo-Sobemo	luteo-sobemo	Supergroup008--luteo-sobemo_peat_ORF38_SRR7153015_k141_15786_flag1_multi98_len3797	Supergroup008_sp_1373	716	406-653	248	Supergroup008--luteo-sobemo_peat_SRR7153015_k141_15786_flag1_multi98_len3797	3797
Supergroup008	Known (defined by ICTV)	Luteo-Sobemo	luteo-sobemo	Supergroup008--luteo-sobemo_peat_ORF30_SRR7153015_k141_8385_flag1_multi364_len3825	Supergroup008_sp_2397	475	200-435	236	Supergroup008--luteo-sobemo_peat_SRR7153015_k141_8385_flag1_multi364_len3825	3825
Supergroup008	Known (defined by ICTV)	Luteo-Sobemo	luteo-sobemo	Supergroup008--luteo-sobemo_peat_ORF16_SRR7153017_k141_1920_flag1_multi59_len2785	Supergroup008_sp_2397	387	200-387	188	Supergroup008--luteo-sobemo_peat_SRR7153017_k141_1920_flag1_multi59_len2785	2785
Supergroup008	Known (defined by ICTV)	Luteo-Sobemo	luteo-sobemo	Supergroup008--luteo-sobemo_peat_ORF26_SRR7153019_k141_2363_flag1_multi81_len1548	Supergroup008_sp_444	469	148-414	267	Supergroup008--luteo-sobemo_peat_SRR7153019_k141_2363_flag1_multi81_len1548	1548
Supergroup008	Known (defined by ICTV)	Luteo-Sobemo	luteo-sobemo	Supergroup008--luteo-sobemo_peat_ORF3_SRR7153019_k141_3037_flag1_multi22_len1456	Supergroup008_sp_2300	363	252-362	111	Supergroup008--luteo-sobemo_peat_SRR7153019_k141_3037_flag1_multi22_len1456	1456
Supergroup008	Known (defined by ICTV)	Luteo-Sobemo	luteo-sobemo	Supergroup008--luteo-sobemo_peat_ORF31_SRR7153020_k141_12559_flag1_multi74_len1880	Supergroup008_sp_2907	408	199-408	210	Supergroup008--luteo-sobemo_peat_SRR7153020_k141_12559_flag1_multi74_len1880	1880
Supergroup008	Known (defined by ICTV)	Luteo-Sobemo	luteo-sobemo	Supergroup008--luteo-sobemo_peat_ORF22_SRR7153021_k141_1817_flag1_multi33_len1028	Supergroup008_sp_2907	342	133-342	210	Supergroup008--luteo-sobemo_peat_SRR7153021_k141_1817_flag1_multi33_len1028	1028
Supergroup008	Known (defined by ICTV)	Luteo-Sobemo	luteo-sobemo	Supergroup008--luteo-sobemo_peat_ORF45_SRR7153022_k141_34355_flag1_multi26_len2583	Supergroup008_sp_602	386	41-303	263	Supergroup008--luteo-sobemo_peat_SRR7153022_k141_34355_flag1_multi26_len2583	2583
Supergroup008	Known (defined by ICTV)	Luteo-Sobemo	luteo-sobemo	Supergroup008--luteo-sobemo_peat_ORF13_SRR7153022_k141_39300_flag1_multi4_len908	Supergroup008_sp_772	302	94-302	209	Supergroup008--luteo-sobemo_peat_SRR7153022_k141_39300_flag1_multi4_len908	908
Supergroup008	Known (defined by ICTV)	Luteo-Sobemo	luteo-sobemo	Supergroup008--luteo-sobemo_peat_ORF20_SRR7153022_k141_404_flag1_multi26_len1758	Supergroup008_sp_1952	586	346-586	241	Supergroup008--luteo-sobemo_peat_SRR7153022_k141_404_flag1_multi26_len1758	1758
Supergroup008	Known (defined by ICTV)	Luteo-Sobemo	luteo-sobemo	Supergroup008--luteo-sobemo_peat_ORF5_SRR7153022_k141_6153_flag1_multi46_len4190	Supergroup008_sp_1530	658	233-478	246	Supergroup008--luteo-sobemo_peat_SRR7153022_k141_6153_flag1_multi46_len4190	4190
Supergroup008	Known (defined by ICTV)	Luteo-Sobemo	luteo-sobemo	Supergroup008--luteo-sobemo_peat_ORF5_SRR7153022_k141_8105_flag1_multi17_len1841	Supergroup008_sp_736	428	106-365	260	Supergroup008--luteo-sobemo_peat_SRR7153022_k141_8105_flag1_multi17_len1841	1841
Supergroup008	Known (defined by ICTV)	Luteo-Sobemo	luteo-sobemo	Supergroup008--luteo-sobemo_peat_ORF12_SRR7153023_k141_17768_flag1_multi11_len1001	Supergroup008_sp_1952	333	191-332	142	Supergroup008--luteo-sobemo_peat_SRR7153023_k141_17768_flag1_multi11_len1001	1001
Supergroup008	Known (defined by ICTV)	Luteo-Sobemo	luteo-sobemo	Supergroup008--luteo-sobemo_peat_ORF19_SRR7153023_k141_20436_flag1_multi17_len3723	Supergroup008_sp_1530	666	233-478	246	Supergroup008--luteo-sobemo_peat_SRR7153023_k141_20436_flag1_multi17_len3723	3723
Supergroup008	Known (defined by ICTV)	Luteo-Sobemo	luteo-sobemo	Supergroup008--luteo-sobemo_peat_ORF22_SRR7153023_k141_2876_flag1_multi10_len2940	Supergroup008_sp_602	574	229-491	263	Supergroup008--luteo-sobemo_peat_SRR7153023_k141_2876_flag1_multi10_len2940	2940
Supergroup008	Known (defined by ICTV)	Luteo-Sobemo	luteo-sobemo	Supergroup008--luteo-sobemo_peat_ORF3_SRR7153026_k141_2724_flag1_multi101_len1401	Supergroup008_sp_493	455	130-394	265	Supergroup008--luteo-sobemo_peat_SRR7153026_k141_2724_flag1_multi101_len1401	1401
Supergroup008	Known (defined by ICTV)	Luteo-Sobemo	luteo-sobemo	Supergroup008--luteo-sobemo_peat_ORF37_SRR7153026_k141_6034_flag1_multi430_len1904	Supergroup008_sp_603	335	14-276	263	Supergroup008--luteo-sobemo_peat_SRR7153026_k141_6034_flag1_multi430_len1904	1904
Supergroup008	Known (defined by ICTV)	Luteo-Sobemo	luteo-sobemo	Supergroup008--luteo-sobemo_peat_ORF90_SRR7153026_k141_9126_flag1_multi269_len5193	Supergroup008_sp_2397	475	200-435	236	Supergroup008--luteo-sobemo_peat_SRR7153026_k141_9126_flag1_multi269_len5193	5193
Supergroup008	Known (defined by ICTV)	Luteo-Sobemo	luteo-sobemo	Supergroup008--luteo-sobemo_peat_ORF75_SRR7153028_k141_3350_flag1_multi198_len4280	Supergroup008_sp_2302	985	213-449	237	Supergroup008--luteo-sobemo_peat_SRR7153028_k141_3350_flag1_multi198_len4280	4280
Supergroup008	Known (defined by ICTV)	Luteo-Sobemo	luteo-sobemo	Supergroup008--luteo-sobemo_peat_ORF1_SRR7153030_k141_3458_flag1_multi30_len1128	Supergroup008_sp_1854	376	209-373	165	Supergroup008--luteo-sobemo_peat_SRR7153030_k141_3458_flag1_multi30_len1128	1128
Supergroup008	Known (defined by ICTV)	Luteo-Sobemo	luteo-sobemo	Supergroup008--luteo-sobemo_peat_ORF95_SRR7153030_k141_3569_flag1_multi130_len4574	Supergroup008_sp_733	1232	912-1171	260	Supergroup008--luteo-sobemo_peat_SRR7153030_k141_3569_flag1_multi130_len4574	4574
Supergroup008	Known (defined by ICTV)	Luteo-Sobemo	luteo-sobemo	Supergroup008--luteo-sobemo_peat_ORF41_SRR7153030_k141_7766_flag1_multi54_len2242	Supergroup008_sp_1854	746	29-268	240	Supergroup008--luteo-sobemo_peat_SRR7153030_k141_7766_flag1_multi54_len2242	2242
Supergroup008	Known (defined by ICTV)	Luteo-Sobemo	luteo-sobemo	Supergroup008--luteo-sobemo_peat_ORF30_SRR7153031_k119_1111_flag1_multi56_len1398	Supergroup008_sp_733	416	96-355	260	Supergroup008--luteo-sobemo_peat_SRR7153031_k119_1111_flag1_multi56_len1398	1398
Supergroup008	Known (defined by ICTV)	Luteo-Sobemo	luteo-sobemo	Supergroup008--luteo-sobemo_peat_ORF1_SRR7153031_k119_8790_flag1_multi38_len3322	Supergroup008_sp_1854	1107	471-712	242	Supergroup008--luteo-sobemo_peat_SRR7153031_k119_8790_flag1_multi38_len3322	3322
Supergroup008	Known (defined by ICTV)	Luteo-Sobemo	luteo-sobemo	Supergroup008--luteo-sobemo_peat_ORF83_SRR7153038_k141_19512_flag1_multi368_len4454	Supergroup008_sp_2303	1004	220-456	237	Supergroup008--luteo-sobemo_peat_SRR7153038_k141_19512_flag1_multi368_len4454	4454
Supergroup008	Known (defined by ICTV)	Luteo-Sobemo	luteo-sobemo	Supergroup008--luteo-sobemo_peat_ORF11_SRR7153038_k141_5073_flag1_multi17_len1413	Supergroup008_sp_2036	366	71-310	240	Supergroup008--luteo-sobemo_peat_SRR7153038_k141_5073_flag1_multi17_len1413	1413
Supergroup008	Known (defined by ICTV)	Luteo-Sobemo	luteo-sobemo	Supergroup008--luteo-sobemo_peat_ORF1_SRR7153039_k141_8584_flag1_multi6_len1733	Supergroup008_sp_2303	486	2-209	208	Supergroup008--luteo-sobemo_peat_SRR7153039_k141_8584_flag1_multi6_len1733	1733
Supergroup008	Known (defined by ICTV)	Luteo-Sobemo	luteo-sobemo	Supergroup008--luteo-sobemo_peat_ORF5_SRR7153043_k141_11786_flag1_multi10_len1577	Supergroup008_sp_687	525	406-523	118	Supergroup008--luteo-sobemo_peat_SRR7153043_k141_11786_flag1_multi10_len1577	1577
Supergroup008	Known (defined by ICTV)	Luteo-Sobemo	luteo-sobemo	Supergroup008--luteo-sobemo_peat_ORF22_SRR7153043_k141_7852_flag1_multi20_len945	Supergroup008_sp_687	314	3-134	132	Supergroup008--luteo-sobemo_peat_SRR7153043_k141_7852_flag1_multi20_len945	945
Supergroup008	Known (defined by ICTV)	Luteo-Sobemo	luteo-sobemo	Supergroup008--luteo-sobemo_pond_ORF26_SRR10716261_k79_41167_flag1_multi11_len3313	Supergroup008_sp_2961	453	257-453	197	Supergroup008--luteo-sobemo_pond_SRR10716261_k79_41167_flag1_multi11_len3313	3313
Supergroup008	Known (defined by ICTV)	Luteo-Sobemo	luteo-sobemo	Supergroup008--luteo-sobemo_rhizosphere_ORF7_ERR566374_k119_29639_flag1_multi59_len1357	Supergroup008_sp_1824	452	215-452	238	Supergroup008--luteo-sobemo_rhizosphere_ERR566374_k119_29639_flag1_multi59_len1357	1357
Supergroup008	Known (defined by ICTV)	Luteo-Sobemo	luteo-sobemo	Supergroup008--luteo-sobemo_rhizosphere_ORF7_ERR566377_k99_15631_flag1_multi182_len2992	Supergroup008_sp_1824	463	225-463	239	Supergroup008--luteo-sobemo_rhizosphere_ERR566377_k99_15631_flag1_multi182_len2992	2992
Supergroup008	Known (defined by ICTV)	Luteo-Sobemo	luteo-sobemo	Supergroup008--luteo-sobemo_rhizosphere_ORF81_ERR566378_k99_21156_flag1_multi179_len4036	Supergroup008_sp_1824	550	225-466	242	Supergroup008--luteo-sobemo_rhizosphere_ERR566378_k99_21156_flag1_multi179_len4036	4036
Supergroup008	Known (defined by ICTV)	Luteo-Sobemo	luteo-sobemo	Supergroup008--luteo-sobemo_rhizosphere_ORF57_ERR566380_k99_48263_flag1_multi45_len2557	Supergroup008_sp_3151	340	202-340	139	Supergroup008--luteo-sobemo_rhizosphere_ERR566380_k99_48263_flag1_multi45_len2557	2557
Supergroup008	Known (defined by ICTV)	Luteo-Sobemo	luteo-sobemo	Supergroup008--luteo-sobemo_rhizosphere_ORF31_ERR566381_k99_21216_flag1_multi53_len1910	Supergroup008_sp_1824	338	225-337	113	Supergroup008--luteo-sobemo_rhizosphere_ERR566381_k99_21216_flag1_multi53_len1910	1910
Supergroup008	Known (defined by ICTV)	Luteo-Sobemo	luteo-sobemo	Supergroup008--luteo-sobemo_rhizosphere_ORF6_SRR10617562_k99_17950_flag1_multi109_len3025	Supergroup008_sp_2127	511	230-468	239	Supergroup008--luteo-sobemo_rhizosphere_SRR10617562_k99_17950_flag1_multi109_len3025	3025
Supergroup008	Known (defined by ICTV)	Luteo-Sobemo	luteo-sobemo	Supergroup008--luteo-sobemo_rhizosphere_ORF61_SRR10617563_k99_97233_flag1_multi73_len3026	Supergroup008_sp_2127	511	230-468	239	Supergroup008--luteo-sobemo_rhizosphere_SRR10617563_k99_97233_flag1_multi73_len3026	3026
Supergroup008	Known (defined by ICTV)	Luteo-Sobemo	luteo-sobemo	Supergroup008--luteo-sobemo_rhizosphere_ORF24_SRR10617564_k99_2387_flag1_multi89_len3314	Supergroup008_sp_2127	511	230-468	239	Supergroup008--luteo-sobemo_rhizosphere_SRR10617564_k99_2387_flag1_multi89_len3314	3314
Supergroup008	Known (defined by ICTV)	Luteo-Sobemo	luteo-sobemo	Supergroup008--luteo-sobemo_rhizosphere_ORF35_SRR10617566_k119_2658_flag1_multi103_len4794	Supergroup008_sp_2127	511	230-468	239	Supergroup008--luteo-sobemo_rhizosphere_SRR10617566_k119_2658_flag1_multi103_len4794	4794
Supergroup008	Known (defined by ICTV)	Luteo-Sobemo	luteo-sobemo	Supergroup008--luteo-sobemo_rhizosphere_ORF81_SRR10617567_k99_4500_flag1_multi199_len3813	Supergroup008_sp_2127	511	230-468	239	Supergroup008--luteo-sobemo_rhizosphere_SRR10617567_k99_4500_flag1_multi199_len3813	3813
Supergroup008	Known (defined by ICTV)	Luteo-Sobemo	luteo-sobemo	Supergroup008--luteo-sobemo_rhizosphere_ORF23_SRR10617568_k99_1458_flag1_multi445_len2850	Supergroup008_sp_2127	511	230-468	239	Supergroup008--luteo-sobemo_rhizosphere_SRR10617568_k99_1458_flag1_multi445_len2850	2850
Supergroup008	Known (defined by ICTV)	Luteo-Sobemo	luteo-sobemo	Supergroup008--luteo-sobemo_rhizosphere_ORF102_SRR10617569_k99_2842_flag1_multi81_len4789	Supergroup008_sp_2127	511	230-468	239	Supergroup008--luteo-sobemo_rhizosphere_SRR10617569_k99_2842_flag1_multi81_len4789	4789
Supergroup008	Known (defined by ICTV)	Luteo-Sobemo	luteo-sobemo	Supergroup008--luteo-sobemo_rhizosphere_ORF6_SRR10617570_k99_1777_flag1_multi491_len3025	Supergroup008_sp_2127	511	230-468	239	Supergroup008--luteo-sobemo_rhizosphere_SRR10617570_k99_1777_flag1_multi491_len3025	3025
Supergroup008	Known (defined by ICTV)	Luteo-Sobemo	luteo-sobemo	Supergroup008--luteo-sobemo_rhizosphere_ORF41_SRR10617570_k99_7122_flag1_multi12_len2770	Supergroup008_sp_1221	570	251-500	250	Supergroup008--luteo-sobemo_rhizosphere_SRR10617570_k99_7122_flag1_multi12_len2770	2770
Supergroup008	Known (defined by ICTV)	Luteo-Sobemo	luteo-sobemo	Supergroup008--luteo-sobemo_rhizosphere_ORF17_SRR10854658_k141_128306_flag1_multi5_len1377	Supergroup008_sp_1332	459	201-448	248	Supergroup008--luteo-sobemo_rhizosphere_SRR10854658_k141_128306_flag1_multi5_len1377	1377
Supergroup008	Known (defined by ICTV)	Luteo-Sobemo	luteo-sobemo	Supergroup008--luteo-sobemo_rhizosphere_ORF43_SRR10854658_k141_131490_flag1_multi49_len4504	Supergroup008_sp_2402	1063	777-1012	236	Supergroup008--luteo-sobemo_rhizosphere_SRR10854658_k141_131490_flag1_multi49_len4504	4504
Supergroup008	Known (defined by ICTV)	Luteo-Sobemo	luteo-sobemo	Supergroup008--luteo-sobemo_rhizosphere_ORF95_SRR10854658_k141_44098_flag1_multi19_len5081	Supergroup008_sp_2738	501	226-457	232	Supergroup008--luteo-sobemo_rhizosphere_SRR10854658_k141_44098_flag1_multi19_len5081	5081
Supergroup008	Known (defined by ICTV)	Luteo-Sobemo	luteo-sobemo	Supergroup008--luteo-sobemo_rhizosphere_ORF25_SRR10854658_k141_61013_flag1_multi4_len1923	Supergroup008_sp_1446	365	73-319	247	Supergroup008--luteo-sobemo_rhizosphere_SRR10854658_k141_61013_flag1_multi4_len1923	1923
Supergroup008	Known (defined by ICTV)	Luteo-Sobemo	luteo-sobemo	Supergroup008--luteo-sobemo_rhizosphere_ORF11_SRR10854658_k141_77048_flag1_multi22_len2852	Supergroup008_sp_859	384	75-331	257	Supergroup008--luteo-sobemo_rhizosphere_SRR10854658_k141_77048_flag1_multi22_len2852	2852
Supergroup008	Known (defined by ICTV)	Luteo-Sobemo	luteo-sobemo	Supergroup008--luteo-sobemo_rhizosphere_ORF13_SRR10854658_k141_81951_flag1_multi6_len1301	Supergroup008_sp_275	433	113-393	281	Supergroup008--luteo-sobemo_rhizosphere_SRR10854658_k141_81951_flag1_multi6_len1301	1301
Supergroup008	Known (defined by ICTV)	Luteo-Sobemo	luteo-sobemo	Supergroup008--luteo-sobemo_rhizosphere_ORF10_SRR10854658_k141_92841_flag1_multi3_len917	Supergroup008_sp_3006	305	121-305	185	Supergroup008--luteo-sobemo_rhizosphere_SRR10854658_k141_92841_flag1_multi3_len917	917
Supergroup008	Known (defined by ICTV)	Luteo-Sobemo	luteo-sobemo	Supergroup008--luteo-sobemo_rhizosphere_ORF81_SRR10854658_k141_94286_flag1_multi19_len4392	Supergroup008_sp_1633	895	603-847	245	Supergroup008--luteo-sobemo_rhizosphere_SRR10854658_k141_94286_flag1_multi19_len4392	4392
Supergroup008	Known (defined by ICTV)	Luteo-Sobemo	luteo-sobemo	Supergroup008--luteo-sobemo_rhizosphere_ORF8_SRR10854660_k141_211345_flag1_multi8_len2315	Supergroup008_sp_1634	378	84-328	245	Supergroup008--luteo-sobemo_rhizosphere_SRR10854660_k141_211345_flag1_multi8_len2315	2315
Supergroup008	Known (defined by ICTV)	Luteo-Sobemo	luteo-sobemo	Supergroup008--luteo-sobemo_rhizosphere_ORF4_SRR10854660_k141_66489_flag1_multi7_len978	Supergroup008_sp_2936	325	121-323	203	Supergroup008--luteo-sobemo_rhizosphere_SRR10854660_k141_66489_flag1_multi7_len978	978
Supergroup008	Known (defined by ICTV)	Luteo-Sobemo	luteo-sobemo	Supergroup008--luteo-sobemo_rhizosphere_ORF65_SRR10854661_k141_40127_flag1_multi20_len4453	Supergroup008_sp_2402	1063	777-1012	236	Supergroup008--luteo-sobemo_rhizosphere_SRR10854661_k141_40127_flag1_multi20_len4453	4453
Supergroup008	Known (defined by ICTV)	Luteo-Sobemo	luteo-sobemo	Supergroup008--luteo-sobemo_rhizosphere_ORF24_SRR10854661_k141_83812_flag1_multi39_len2959	Supergroup008_sp_993	412	112-365	254	Supergroup008--luteo-sobemo_rhizosphere_SRR10854661_k141_83812_flag1_multi39_len2959	2959
Supergroup008	Known (defined by ICTV)	Luteo-Sobemo	luteo-sobemo	Supergroup008--luteo-sobemo_rhizosphere_ORF92_SRR10854662_k141_691_flag1_multi18_len6029	Supergroup008_sp_1958	1163	334-574	241	Supergroup008--luteo-sobemo_rhizosphere_SRR10854662_k141_691_flag1_multi18_len6029	6029
Supergroup008	Known (defined by ICTV)	Luteo-Sobemo	luteo-sobemo	Supergroup008--luteo-sobemo_rhizosphere_ORF49_SRR11563379_k141_13128_flag1_multi8_len2538	Supergroup008_sp_2962	452	253-449	197	Supergroup008--luteo-sobemo_rhizosphere_SRR11563379_k141_13128_flag1_multi8_len2538	2538
Supergroup008	Known (defined by ICTV)	Luteo-Sobemo	luteo-sobemo	Supergroup008--luteo-sobemo_rhizosphere_ORF92_SRR11563379_k141_49556_flag1_multi7_len4437	Supergroup008_sp_1222	566	259-508	250	Supergroup008--luteo-sobemo_rhizosphere_SRR11563379_k141_49556_flag1_multi7_len4437	4437
Supergroup008	Known (defined by ICTV)	Luteo-Sobemo	luteo-sobemo	Supergroup008--luteo-sobemo_rhizosphere_ORF82_SRR11563379_k141_8460_flag1_multi9_len4942	Supergroup008_sp_1957	542	239-479	241	Supergroup008--luteo-sobemo_rhizosphere_SRR11563379_k141_8460_flag1_multi9_len4942	4942
Supergroup008	Known (defined by ICTV)	Luteo-Sobemo	luteo-sobemo	Supergroup008--luteo-sobemo_rhizosphere_ORF9_SRR2018863_k141_4652_flag1_multi3_len1451	Supergroup008_sp_1960	472	197-437	241	Supergroup008--luteo-sobemo_rhizosphere_SRR2018863_k141_4652_flag1_multi3_len1451	1451
Supergroup008	Known (defined by ICTV)	Luteo-Sobemo	luteo-sobemo	Supergroup008--luteo-sobemo_rhizosphere_ORF76_SRR3624128_k141_33230_flag1_multi29_len5837	Supergroup008_sp_609	1183	855-1117	263	Supergroup008--luteo-sobemo_rhizosphere_SRR3624128_k141_33230_flag1_multi29_len5837	5837
Supergroup008	Known (defined by ICTV)	Luteo-Sobemo	luteo-sobemo	Supergroup008--luteo-sobemo_rhizosphere_ORF25_SRR3624128_k141_43873_flag1_multi11_len3638	Supergroup008_sp_842	472	157-414	258	Supergroup008--luteo-sobemo_rhizosphere_SRR3624128_k141_43873_flag1_multi11_len3638	3638
Supergroup008	Known (defined by ICTV)	Luteo-Sobemo	luteo-sobemo	Supergroup008--luteo-sobemo_rhizosphere_ORF16_SRR3624128_k141_53970_flag1_multi4_len2227	Supergroup008_sp_1704	741	5-248	244	Supergroup008--luteo-sobemo_rhizosphere_SRR3624128_k141_53970_flag1_multi4_len2227	2227
Supergroup008	Known (defined by ICTV)	Luteo-Sobemo	luteo-sobemo	Supergroup008--luteo-sobemo_rhizosphere_ORF25_SRR3624129_k141_137021_flag1_multi19_len4038	Supergroup008_sp_1078	534	234-485	252	Supergroup008--luteo-sobemo_rhizosphere_SRR3624129_k141_137021_flag1_multi19_len4038	4038
Supergroup008	Known (defined by ICTV)	Luteo-Sobemo	luteo-sobemo	Supergroup008--luteo-sobemo_rhizosphere_ORF44_SRR3624129_k141_73040_flag1_multi5_len2829	Supergroup008_sp_609	942	696-941	246	Supergroup008--luteo-sobemo_rhizosphere_SRR3624129_k141_73040_flag1_multi5_len2829	2829
Supergroup008	Known (defined by ICTV)	Luteo-Sobemo	luteo-sobemo	Supergroup008--luteo-sobemo_rhizosphere_ORF6_SRR3624154_k141_31712_flag1_multi24_len2812	Supergroup008_sp_2510	566	232-466	235	Supergroup008--luteo-sobemo_rhizosphere_SRR3624154_k141_31712_flag1_multi24_len2812	2812
Supergroup008	Known (defined by ICTV)	Luteo-Sobemo	luteo-sobemo	Supergroup008--luteo-sobemo_rhizosphere_ORF30_SRR3624155_k141_59018_flag1_multi9_len4714	Supergroup008_sp_842	508	193-450	258	Supergroup008--luteo-sobemo_rhizosphere_SRR3624155_k141_59018_flag1_multi9_len4714	4714
Supergroup008	Known (defined by ICTV)	Luteo-Sobemo	luteo-sobemo	Supergroup008--luteo-sobemo_rhizosphere_ORF1_SRR3624157_k141_101633_flag1_multi5_len1922	Supergroup008_sp_3120	470	105-254	150	Supergroup008--luteo-sobemo_rhizosphere_SRR3624157_k141_101633_flag1_multi5_len1922	1922
Supergroup008	Known (defined by ICTV)	Luteo-Sobemo	luteo-sobemo	Supergroup008--luteo-sobemo_rhizosphere_ORF120_SRR3624157_k141_43967_flag1_multi88_len5972	Supergroup008_sp_842	508	193-450	258	Supergroup008--luteo-sobemo_rhizosphere_SRR3624157_k141_43967_flag1_multi88_len5972	5972
Supergroup008	Known (defined by ICTV)	Luteo-Sobemo	luteo-sobemo	Supergroup008--luteo-sobemo_rhizosphere_ORF18_SRR3624157_k141_63331_flag1_multi76_len5847	Supergroup008_sp_609	1188	860-1122	263	Supergroup008--luteo-sobemo_rhizosphere_SRR3624157_k141_63331_flag1_multi76_len5847	5847
Supergroup008	Known (defined by ICTV)	Luteo-Sobemo	luteo-sobemo	Supergroup008--luteo-sobemo_rhizosphere_ORF33_SRR3624157_k141_88433_flag1_multi6_len1639	Supergroup008_sp_1378	359	49-296	248	Supergroup008--luteo-sobemo_rhizosphere_SRR3624157_k141_88433_flag1_multi6_len1639	1639
Supergroup008	Known (defined by ICTV)	Luteo-Sobemo	luteo-sobemo	Supergroup008--luteo-sobemo_rhizosphere_ORF21_SRR3624157_k141_9463_flag1_multi15_len4740	Supergroup008_sp_1704	860	264-507	244	Supergroup008--luteo-sobemo_rhizosphere_SRR3624157_k141_9463_flag1_multi15_len4740	4740
Supergroup008	Known (defined by ICTV)	Luteo-Sobemo	luteo-sobemo	Supergroup008--luteo-sobemo_rhizosphere_ORF16_SRR3624159_k141_72973_flag1_multi21_len4006	Supergroup008_sp_1078	534	234-485	252	Supergroup008--luteo-sobemo_rhizosphere_SRR3624159_k141_72973_flag1_multi21_len4006	4006
Supergroup008	Known (defined by ICTV)	Luteo-Sobemo	luteo-sobemo	Supergroup008--luteo-sobemo_rhizosphere_ORF54_SRR3624171_k141_4195_flag1_multi25_len3670	Supergroup008_sp_2510	984	232-466	235	Supergroup008--luteo-sobemo_rhizosphere_SRR3624171_k141_4195_flag1_multi25_len3670	3670
Supergroup008	Known (defined by ICTV)	Luteo-Sobemo	luteo-sobemo	Supergroup008--luteo-sobemo_rhizosphere_ORF77_SRR3624172_k141_34297_flag1_multi21_len3744	Supergroup008_sp_842	501	186-443	258	Supergroup008--luteo-sobemo_rhizosphere_SRR3624172_k141_34297_flag1_multi21_len3744	3744
Supergroup008	Known (defined by ICTV)	Luteo-Sobemo	luteo-sobemo	Supergroup008--luteo-sobemo_rhizosphere_ORF7_SRR3624172_k141_50727_flag1_multi11_len2623	Supergroup008_sp_2511	516	229-463	235	Supergroup008--luteo-sobemo_rhizosphere_SRR3624172_k141_50727_flag1_multi11_len2623	2623
Supergroup008	Known (defined by ICTV)	Luteo-Sobemo	luteo-sobemo	Supergroup008--luteo-sobemo_rhizosphere_ORF83_SRR5196765_k141_798_flag1_multi12_len3901	Supergroup008_sp_1824	553	226-467	242	Supergroup008--luteo-sobemo_rhizosphere_SRR5196765_k141_798_flag1_multi12_len3901	3901
Supergroup008	Known (defined by ICTV)	Luteo-Sobemo	luteo-sobemo	Supergroup008--luteo-sobemo_rhizosphere_ORF69_SRR5196772_k141_540_flag1_multi232_len4340	Supergroup008_sp_1824	553	226-467	242	Supergroup008--luteo-sobemo_rhizosphere_SRR5196772_k141_540_flag1_multi232_len4340	4340
Supergroup008	Known (defined by ICTV)	Luteo-Sobemo	luteo-sobemo	Supergroup008--luteo-sobemo_rhizosphere_ORF59_SRR5413243_k141_33600_flag1_multi6_len2910	Supergroup008_sp_2509	492	216-450	235	Supergroup008--luteo-sobemo_rhizosphere_SRR5413243_k141_33600_flag1_multi6_len2910	2910
Supergroup008	Known (defined by ICTV)	Luteo-Sobemo	luteo-sobemo	Supergroup008--luteo-sobemo_rhizosphere_ORF69_SRR5413243_k141_3683_flag1_multi58_len4304	Supergroup008_sp_2588	513	241-474	234	Supergroup008--luteo-sobemo_rhizosphere_SRR5413243_k141_3683_flag1_multi58_len4304	4304
Supergroup008	Known (defined by ICTV)	Luteo-Sobemo	luteo-sobemo	Supergroup008--luteo-sobemo_rhizosphere_ORF59_SRR5413243_k141_46544_flag1_multi12_len4440	Supergroup008_sp_497	575	238-502	265	Supergroup008--luteo-sobemo_rhizosphere_SRR5413243_k141_46544_flag1_multi12_len4440	4440
Supergroup008	Known (defined by ICTV)	Luteo-Sobemo	luteo-sobemo	Supergroup008--luteo-sobemo_rhizosphere_ORF7_SRR5413243_k141_7549_flag1_multi21_len4187	Supergroup008_sp_2041	534	253-492	240	Supergroup008--luteo-sobemo_rhizosphere_SRR5413243_k141_7549_flag1_multi21_len4187	4187
Supergroup008	Known (defined by ICTV)	Luteo-Sobemo	luteo-sobemo	Supergroup008--luteo-sobemo_rhizosphere_ORF65_SRR5413246_k141_108488_flag1_multi6_len3431	Supergroup008_sp_994	1143	315-568	254	Supergroup008--luteo-sobemo_rhizosphere_SRR5413246_k141_108488_flag1_multi6_len3431	3431
Supergroup008	Known (defined by ICTV)	Luteo-Sobemo	luteo-sobemo	Supergroup008--luteo-sobemo_rhizosphere_ORF30_SRR5413246_k141_109564_flag1_multi9_len2429	Supergroup008_sp_2507	477	220-454	235	Supergroup008--luteo-sobemo_rhizosphere_SRR5413246_k141_109564_flag1_multi9_len2429	2429
Supergroup008	Known (defined by ICTV)	Luteo-Sobemo	luteo-sobemo	Supergroup008--luteo-sobemo_rhizosphere_ORF1_SRR5413246_k141_133664_flag1_multi7_len2616	Supergroup008_sp_1079	872	115-366	252	Supergroup008--luteo-sobemo_rhizosphere_SRR5413246_k141_133664_flag1_multi7_len2616	2616
Supergroup008	Known (defined by ICTV)	Luteo-Sobemo	luteo-sobemo	Supergroup008--luteo-sobemo_rhizosphere_ORF11_SRR5413246_k141_156874_flag1_multi8_len2368	Supergroup008_sp_2037	541	257-496	240	Supergroup008--luteo-sobemo_rhizosphere_SRR5413246_k141_156874_flag1_multi8_len2368	2368
Supergroup008	Known (defined by ICTV)	Luteo-Sobemo	luteo-sobemo	Supergroup008--luteo-sobemo_rhizosphere_ORF89_SRR5413246_k141_162248_flag1_multi45_len4191	Supergroup008_sp_2041	457	176-415	240	Supergroup008--luteo-sobemo_rhizosphere_SRR5413246_k141_162248_flag1_multi45_len4191	4191
Supergroup008	Known (defined by ICTV)	Luteo-Sobemo	luteo-sobemo	Supergroup008--luteo-sobemo_rhizosphere_ORF75_SRR5413246_k141_171549_flag1_multi6_len3311	Supergroup008_sp_496	568	230-494	265	Supergroup008--luteo-sobemo_rhizosphere_SRR5413246_k141_171549_flag1_multi6_len3311	3311
Supergroup008	Known (defined by ICTV)	Luteo-Sobemo	luteo-sobemo	Supergroup008--luteo-sobemo_rhizosphere_ORF34_SRR5413246_k141_178088_flag1_multi2_len1879	Supergroup008_sp_1245	473	322-473	152	Supergroup008--luteo-sobemo_rhizosphere_SRR5413246_k141_178088_flag1_multi2_len1879	1879
Supergroup008	Known (defined by ICTV)	Luteo-Sobemo	luteo-sobemo	Supergroup008--luteo-sobemo_rhizosphere_ORF72_SRR5413246_k141_183650_flag1_multi722_len4385	Supergroup008_sp_2588	513	241-474	234	Supergroup008--luteo-sobemo_rhizosphere_SRR5413246_k141_183650_flag1_multi722_len4385	4385
Supergroup008	Known (defined by ICTV)	Luteo-Sobemo	luteo-sobemo	Supergroup008--luteo-sobemo_rhizosphere_ORF10_SRR5413246_k141_245507_flag1_multi32_len6377	Supergroup008_sp_322	505	167-442	276	Supergroup008--luteo-sobemo_rhizosphere_SRR5413246_k141_245507_flag1_multi32_len6377	6377
Supergroup008	Known (defined by ICTV)	Luteo-Sobemo	luteo-sobemo	Supergroup008--luteo-sobemo_rhizosphere_ORF69_SRR5413246_k141_26885_flag1_multi15_len3628	Supergroup008_sp_1955	568	262-502	241	Supergroup008--luteo-sobemo_rhizosphere_SRR5413246_k141_26885_flag1_multi15_len3628	3628
Supergroup008	Known (defined by ICTV)	Luteo-Sobemo	luteo-sobemo	Supergroup008--luteo-sobemo_rhizosphere_ORF39_SRR5413246_k141_299044_flag1_multi7_len3182	Supergroup008_sp_2768	462	198-428	231	Supergroup008--luteo-sobemo_rhizosphere_SRR5413246_k141_299044_flag1_multi7_len3182	3182
Supergroup008	Known (defined by ICTV)	Luteo-Sobemo	luteo-sobemo	Supergroup008--luteo-sobemo_rhizosphere_ORF15_SRR5413246_k141_304495_flag1_multi13_len4727	Supergroup008_sp_738	551	233-492	260	Supergroup008--luteo-sobemo_rhizosphere_SRR5413246_k141_304495_flag1_multi13_len4727	4727
Supergroup008	Known (defined by ICTV)	Luteo-Sobemo	luteo-sobemo	Supergroup008--luteo-sobemo_rhizosphere_ORF34_SRR5413246_k141_327916_flag1_multi31_len4696	Supergroup008_sp_2509	879	216-450	235	Supergroup008--luteo-sobemo_rhizosphere_SRR5413246_k141_327916_flag1_multi31_len4696	4696
Supergroup008	Known (defined by ICTV)	Luteo-Sobemo	luteo-sobemo	Supergroup008--luteo-sobemo_rhizosphere_ORF37_SRR5413246_k141_64772_flag1_multi6_len2669	Supergroup008_sp_1533	537	256-501	246	Supergroup008--luteo-sobemo_rhizosphere_SRR5413246_k141_64772_flag1_multi6_len2669	2669
Supergroup008	Known (defined by ICTV)	Luteo-Sobemo	luteo-sobemo	Supergroup008--luteo-sobemo_rhizosphere_ORF65_SRR5413246_k141_76509_flag1_multi10_len3770	Supergroup008_sp_1832	550	258-499	242	Supergroup008--luteo-sobemo_rhizosphere_SRR5413246_k141_76509_flag1_multi10_len3770	3770
Supergroup008	Known (defined by ICTV)	Luteo-Sobemo	luteo-sobemo	Supergroup008--luteo-sobemo_rhizosphere_ORF52_SRR5413246_k141_86052_flag1_multi7_len3064	Supergroup008_sp_1534	496	214-459	246	Supergroup008--luteo-sobemo_rhizosphere_SRR5413246_k141_86052_flag1_multi7_len3064	3064
Supergroup008	Known (defined by ICTV)	Luteo-Sobemo	luteo-sobemo	Supergroup008--luteo-sobemo_rhizosphere_ORF97_SRR5413246_k141_86213_flag1_multi11_len4898	Supergroup008_sp_88	668	303-627	325	Supergroup008--luteo-sobemo_rhizosphere_SRR5413246_k141_86213_flag1_multi11_len4898	4898
Supergroup008	Known (defined by ICTV)	Luteo-Sobemo	luteo-sobemo	Supergroup008--luteo-sobemo_rhizosphere_ORF9_SRR5413302_k141_106142_flag1_multi5_len3141	Supergroup008_sp_1080	446	322-446	125	Supergroup008--luteo-sobemo_rhizosphere_SRR5413302_k141_106142_flag1_multi5_len3141	3141
Supergroup008	Known (defined by ICTV)	Luteo-Sobemo	luteo-sobemo	Supergroup008--luteo-sobemo_rhizosphere_ORF46_SRR5413302_k141_114084_flag1_multi10_len3197	Supergroup008_sp_666	1047	247-508	262	Supergroup008--luteo-sobemo_rhizosphere_SRR5413302_k141_114084_flag1_multi10_len3197	3197
Supergroup008	Known (defined by ICTV)	Luteo-Sobemo	luteo-sobemo	Supergroup008--luteo-sobemo_rhizosphere_ORF40_SRR5413302_k141_135303_flag1_multi6_len1741	Supergroup008_sp_1632	575	294-538	245	Supergroup008--luteo-sobemo_rhizosphere_SRR5413302_k141_135303_flag1_multi6_len1741	1741
Supergroup008	Known (defined by ICTV)	Luteo-Sobemo	luteo-sobemo	Supergroup008--luteo-sobemo_rhizosphere_ORF76_SRR5413302_k141_15015_flag1_multi10_len4456	Supergroup008_sp_1039	532	206-458	253	Supergroup008--luteo-sobemo_rhizosphere_SRR5413302_k141_15015_flag1_multi10_len4456	4456
Supergroup008	Known (defined by ICTV)	Luteo-Sobemo	luteo-sobemo	Supergroup008--luteo-sobemo_rhizosphere_ORF62_SRR5413302_k141_166887_flag1_multi8_len4482	Supergroup008_sp_873	644	329-585	257	Supergroup008--luteo-sobemo_rhizosphere_SRR5413302_k141_166887_flag1_multi8_len4482	4482
Supergroup008	Known (defined by ICTV)	Luteo-Sobemo	luteo-sobemo	Supergroup008--luteo-sobemo_rhizosphere_ORF40_SRR5413302_k141_182258_flag1_multi6_len4261	Supergroup008_sp_496	586	248-512	265	Supergroup008--luteo-sobemo_rhizosphere_SRR5413302_k141_182258_flag1_multi6_len4261	4261
Supergroup008	Known (defined by ICTV)	Luteo-Sobemo	luteo-sobemo	Supergroup008--luteo-sobemo_rhizosphere_ORF88_SRR5413302_k141_183386_flag1_multi19_len5145	Supergroup008_sp_807	1154	828-1086	259	Supergroup008--luteo-sobemo_rhizosphere_SRR5413302_k141_183386_flag1_multi19_len5145	5145
Supergroup008	Known (defined by ICTV)	Luteo-Sobemo	luteo-sobemo	Supergroup008--luteo-sobemo_rhizosphere_ORF63_SRR5413302_k141_209166_flag1_multi96_len3292	Supergroup008_sp_2679	466	187-419	233	Supergroup008--luteo-sobemo_rhizosphere_SRR5413302_k141_209166_flag1_multi96_len3292	3292
Supergroup008	Known (defined by ICTV)	Luteo-Sobemo	luteo-sobemo	Supergroup008--luteo-sobemo_rhizosphere_ORF2_SRR5413302_k141_212787_flag1_multi5_len2958	Supergroup008_sp_738	551	233-492	260	Supergroup008--luteo-sobemo_rhizosphere_SRR5413302_k141_212787_flag1_multi5_len2958	2958
Supergroup008	Known (defined by ICTV)	Luteo-Sobemo	luteo-sobemo	Supergroup008--luteo-sobemo_rhizosphere_ORF34_SRR5413302_k141_215919_flag1_multi5_len1820	Supergroup008_sp_3055	368	197-366	170	Supergroup008--luteo-sobemo_rhizosphere_SRR5413302_k141_215919_flag1_multi5_len1820	1820
Supergroup008	Known (defined by ICTV)	Luteo-Sobemo	luteo-sobemo	Supergroup008--luteo-sobemo_rhizosphere_ORF18_SRR5413302_k141_218389_flag1_multi5_len1408	Supergroup008_sp_3178	469	3-133	131	Supergroup008--luteo-sobemo_rhizosphere_SRR5413302_k141_218389_flag1_multi5_len1408	1408
Supergroup008	Known (defined by ICTV)	Luteo-Sobemo	luteo-sobemo	Supergroup008--luteo-sobemo_rhizosphere_ORF3_SRR5413302_k141_219685_flag1_multi6_len1036	Supergroup008_sp_2401	332	48-283	236	Supergroup008--luteo-sobemo_rhizosphere_SRR5413302_k141_219685_flag1_multi6_len1036	1036
Supergroup008	Known (defined by ICTV)	Luteo-Sobemo	luteo-sobemo	Supergroup008--luteo-sobemo_rhizosphere_ORF61_SRR5413302_k141_248060_flag1_multi10_len4753	Supergroup008_sp_1832	550	258-499	242	Supergroup008--luteo-sobemo_rhizosphere_SRR5413302_k141_248060_flag1_multi10_len4753	4753
Supergroup008	Known (defined by ICTV)	Luteo-Sobemo	luteo-sobemo	Supergroup008--luteo-sobemo_rhizosphere_ORF69_SRR5413302_k141_28899_flag1_multi10_len4834	Supergroup008_sp_2507	489	220-454	235	Supergroup008--luteo-sobemo_rhizosphere_SRR5413302_k141_28899_flag1_multi10_len4834	4834
Supergroup008	Known (defined by ICTV)	Luteo-Sobemo	luteo-sobemo	Supergroup008--luteo-sobemo_rhizosphere_ORF4_SRR5413302_k141_33338_flag1_multi15_len5228	Supergroup008_sp_1534	496	214-459	246	Supergroup008--luteo-sobemo_rhizosphere_SRR5413302_k141_33338_flag1_multi15_len5228	5228
Supergroup008	Known (defined by ICTV)	Luteo-Sobemo	luteo-sobemo	Supergroup008--luteo-sobemo_rhizosphere_ORF79_SRR5413302_k141_83051_flag1_multi226_len4321	Supergroup008_sp_2588	513	241-474	234	Supergroup008--luteo-sobemo_rhizosphere_SRR5413302_k141_83051_flag1_multi226_len4321	4321
Supergroup008	Known (defined by ICTV)	Luteo-Sobemo	luteo-sobemo	Supergroup008--luteo-sobemo_rhizosphere_ORF29_SRR5413302_k141_93827_flag1_multi10_len3862	Supergroup008_sp_2304	524	223-459	237	Supergroup008--luteo-sobemo_rhizosphere_SRR5413302_k141_93827_flag1_multi10_len3862	3862
Supergroup008	Known (defined by ICTV)	Luteo-Sobemo	luteo-sobemo	Supergroup008--luteo-sobemo_rhizosphere_ORF23_SRR5413683_k141_119303_flag1_multi5_len1222	Supergroup008_sp_992	401	110-363	254	Supergroup008--luteo-sobemo_rhizosphere_SRR5413683_k141_119303_flag1_multi5_len1222	1222
Supergroup008	Known (defined by ICTV)	Luteo-Sobemo	luteo-sobemo	Supergroup008--luteo-sobemo_rhizosphere_ORF1_SRR5413683_k141_131147_flag1_multi8_len1071	Supergroup008_sp_3164	355	220-355	136	Supergroup008--luteo-sobemo_rhizosphere_SRR5413683_k141_131147_flag1_multi8_len1071	1071
Supergroup008	Known (defined by ICTV)	Luteo-Sobemo	luteo-sobemo	Supergroup008--luteo-sobemo_rhizosphere_ORF63_SRR5413683_k141_139352_flag1_multi6_len2418	Supergroup008_sp_3026	334	174-334	161	Supergroup008--luteo-sobemo_rhizosphere_SRR5413683_k141_139352_flag1_multi6_len2418	2418
Supergroup008	Known (defined by ICTV)	Luteo-Sobemo	luteo-sobemo	Supergroup008--luteo-sobemo_rhizosphere_ORF67_SRR5413683_k141_170090_flag1_multi8_len4310	Supergroup008_sp_2229	492	217-454	238	Supergroup008--luteo-sobemo_rhizosphere_SRR5413683_k141_170090_flag1_multi8_len4310	4310
Supergroup008	Known (defined by ICTV)	Luteo-Sobemo	luteo-sobemo	Supergroup008--luteo-sobemo_rhizosphere_ORF25_SRR5413683_k141_177395_flag1_multi8_len3011	Supergroup008_sp_1245	966	189-438	250	Supergroup008--luteo-sobemo_rhizosphere_SRR5413683_k141_177395_flag1_multi8_len3011	3011
Supergroup008	Known (defined by ICTV)	Luteo-Sobemo	luteo-sobemo	Supergroup008--luteo-sobemo_rhizosphere_ORF13_SRR5413683_k141_193676_flag1_multi33_len7438	Supergroup008_sp_250	2422	1163-1446	284	Supergroup008--luteo-sobemo_rhizosphere_SRR5413683_k141_193676_flag1_multi33_len7438	7438
Supergroup008	Known (defined by ICTV)	Luteo-Sobemo	luteo-sobemo	Supergroup008--luteo-sobemo_rhizosphere_ORF13_SRR5413683_k141_200274_flag1_multi14_len7242	Supergroup008_sp_905	1466	363-618	256	Supergroup008--luteo-sobemo_rhizosphere_SRR5413683_k141_200274_flag1_multi14_len7242	7242
Supergroup008	Known (defined by ICTV)	Luteo-Sobemo	luteo-sobemo	Supergroup008--luteo-sobemo_rhizosphere_ORF1_SRR5413683_k141_201685_flag1_multi3_len1269	Supergroup008_sp_2593	423	227-423	197	Supergroup008--luteo-sobemo_rhizosphere_SRR5413683_k141_201685_flag1_multi3_len1269	1269
Supergroup008	Known (defined by ICTV)	Luteo-Sobemo	luteo-sobemo	Supergroup008--luteo-sobemo_rhizosphere_ORF11_SRR5413683_k141_225122_flag1_multi13_len2949	Supergroup008_sp_88	493	128-452	325	Supergroup008--luteo-sobemo_rhizosphere_SRR5413683_k141_225122_flag1_multi13_len2949	2949
Supergroup008	Known (defined by ICTV)	Luteo-Sobemo	luteo-sobemo	Supergroup008--luteo-sobemo_rhizosphere_ORF80_SRR5413683_k141_24025_flag1_multi21_len4716	Supergroup008_sp_1628	670	373-617	245	Supergroup008--luteo-sobemo_rhizosphere_SRR5413683_k141_24025_flag1_multi21_len4716	4716
Supergroup008	Known (defined by ICTV)	Luteo-Sobemo	luteo-sobemo	Supergroup008--luteo-sobemo_rhizosphere_ORF13_SRR5413683_k141_244873_flag1_multi8_len4582	Supergroup008_sp_647	425	215-422	208	Supergroup008--luteo-sobemo_rhizosphere_SRR5413683_k141_244873_flag1_multi8_len4582	4582
Supergroup008	Known (defined by ICTV)	Luteo-Sobemo	luteo-sobemo	Supergroup008--luteo-sobemo_rhizosphere_ORF76_SRR5413683_k141_250515_flag1_multi123_len4944	Supergroup008_sp_2130	545	261-499	239	Supergroup008--luteo-sobemo_rhizosphere_SRR5413683_k141_250515_flag1_multi123_len4944	4944
Supergroup008	Known (defined by ICTV)	Luteo-Sobemo	luteo-sobemo	Supergroup008--luteo-sobemo_rhizosphere_ORF65_SRR5413683_k141_277502_flag1_multi14_len3291	Supergroup008_sp_2506	491	212-446	235	Supergroup008--luteo-sobemo_rhizosphere_SRR5413683_k141_277502_flag1_multi14_len3291	3291
Supergroup008	Known (defined by ICTV)	Luteo-Sobemo	luteo-sobemo	Supergroup008--luteo-sobemo_rhizosphere_ORF29_SRR5413683_k141_332206_flag1_multi30_len5479	Supergroup008_sp_2280	549	256-492	237	Supergroup008--luteo-sobemo_rhizosphere_SRR5413683_k141_332206_flag1_multi30_len5479	5479
Supergroup008	Known (defined by ICTV)	Luteo-Sobemo	luteo-sobemo	Supergroup008--luteo-sobemo_rhizosphere_ORF71_SRR5413683_k141_347624_flag1_multi108_len5476	Supergroup008_sp_1379	1074	281-528	248	Supergroup008--luteo-sobemo_rhizosphere_SRR5413683_k141_347624_flag1_multi108_len5476	5476
Supergroup008	Known (defined by ICTV)	Luteo-Sobemo	luteo-sobemo	Supergroup008--luteo-sobemo_rhizosphere_ORF87_SRR5413683_k141_358255_flag1_multi38_len4072	Supergroup008_sp_2230	500	219-456	238	Supergroup008--luteo-sobemo_rhizosphere_SRR5413683_k141_358255_flag1_multi38_len4072	4072
Supergroup008	Known (defined by ICTV)	Luteo-Sobemo	luteo-sobemo	Supergroup008--luteo-sobemo_rhizosphere_ORF5_SRR5413683_k141_360973_flag1_multi17_len3944	Supergroup008_sp_1376	655	277-524	248	Supergroup008--luteo-sobemo_rhizosphere_SRR5413683_k141_360973_flag1_multi17_len3944	3944
Supergroup008	Known (defined by ICTV)	Luteo-Sobemo	luteo-sobemo	Supergroup008--luteo-sobemo_rhizosphere_ORF26_SRR5413683_k141_373247_flag1_multi82_len5554	Supergroup008_sp_2677	569	279-511	233	Supergroup008--luteo-sobemo_rhizosphere_SRR5413683_k141_373247_flag1_multi82_len5554	5554
Supergroup008	Known (defined by ICTV)	Luteo-Sobemo	luteo-sobemo	Supergroup008--luteo-sobemo_rhizosphere_ORF81_SRR5413683_k141_390769_flag1_multi81_len3901	Supergroup008_sp_909	1208	391-646	256	Supergroup008--luteo-sobemo_rhizosphere_SRR5413683_k141_390769_flag1_multi81_len3901	3901
Supergroup008	Known (defined by ICTV)	Luteo-Sobemo	luteo-sobemo	Supergroup008--luteo-sobemo_rhizosphere_ORF10_SRR5413683_k141_401842_flag1_multi3_len917	Supergroup008_sp_3216	300	180-298	119	Supergroup008--luteo-sobemo_rhizosphere_SRR5413683_k141_401842_flag1_multi3_len917	917
Supergroup008	Known (defined by ICTV)	Luteo-Sobemo	luteo-sobemo	Supergroup008--luteo-sobemo_rhizosphere_ORF82_SRR5413683_k141_424299_flag1_multi22_len4009	Supergroup008_sp_404	1230	414-682	269	Supergroup008--luteo-sobemo_rhizosphere_SRR5413683_k141_424299_flag1_multi22_len4009	4009
Supergroup008	Known (defined by ICTV)	Luteo-Sobemo	luteo-sobemo	Supergroup008--luteo-sobemo_rhizosphere_ORF28_SRR5413683_k141_434547_flag1_multi10_len1802	Supergroup008_sp_1080	600	2-248	247	Supergroup008--luteo-sobemo_rhizosphere_SRR5413683_k141_434547_flag1_multi10_len1802	1802
Supergroup008	Known (defined by ICTV)	Luteo-Sobemo	luteo-sobemo	Supergroup008--luteo-sobemo_rhizosphere_ORF36_SRR5413683_k141_441479_flag1_multi65_len6159	Supergroup008_sp_1855	542	231-472	242	Supergroup008--luteo-sobemo_rhizosphere_SRR5413683_k141_441479_flag1_multi65_len6159	6159
Supergroup008	Known (defined by ICTV)	Luteo-Sobemo	luteo-sobemo	Supergroup008--luteo-sobemo_rhizosphere_ORF152_SRR5413683_k141_444387_flag1_multi232_len7647	Supergroup008_sp_990	1402	330-583	254	Supergroup008--luteo-sobemo_rhizosphere_SRR5413683_k141_444387_flag1_multi232_len7647	7647
Supergroup008	Known (defined by ICTV)	Luteo-Sobemo	luteo-sobemo	Supergroup008--luteo-sobemo_rhizosphere_ORF1_SRR5413683_k141_460524_flag1_multi4_len1427	Supergroup008_sp_1375	455	124-371	248	Supergroup008--luteo-sobemo_rhizosphere_SRR5413683_k141_460524_flag1_multi4_len1427	1427
Supergroup008	Known (defined by ICTV)	Luteo-Sobemo	luteo-sobemo	Supergroup008--luteo-sobemo_rhizosphere_ORF14_SRR5413683_k141_485745_flag1_multi33_len8277	Supergroup008_sp_805	599	249-507	259	Supergroup008--luteo-sobemo_rhizosphere_SRR5413683_k141_485745_flag1_multi33_len8277	8277
Supergroup008	Known (defined by ICTV)	Luteo-Sobemo	luteo-sobemo	Supergroup008--luteo-sobemo_rhizosphere_ORF14_SRR5413683_k141_511783_flag1_multi3_len937	Supergroup008_sp_3217	312	193-311	119	Supergroup008--luteo-sobemo_rhizosphere_SRR5413683_k141_511783_flag1_multi3_len937	937
Supergroup008	Known (defined by ICTV)	Luteo-Sobemo	luteo-sobemo	Supergroup008--luteo-sobemo_rhizosphere_ORF109_SRR5413683_k141_520004_flag1_multi13_len6083	Supergroup008_sp_2504	750	478-712	235	Supergroup008--luteo-sobemo_rhizosphere_SRR5413683_k141_520004_flag1_multi13_len6083	6083
Supergroup008	Known (defined by ICTV)	Luteo-Sobemo	luteo-sobemo	Supergroup008--luteo-sobemo_rhizosphere_ORF22_SRR5413683_k141_76337_flag1_multi66_len5042	Supergroup008_sp_1631	576	292-536	245	Supergroup008--luteo-sobemo_rhizosphere_SRR5413683_k141_76337_flag1_multi66_len5042	5042
Supergroup008	Known (defined by ICTV)	Luteo-Sobemo	luteo-sobemo	Supergroup008--luteo-sobemo_rhizosphere_ORF19_SRR5413683_k141_87938_flag1_multi11_len3095	Supergroup008_sp_2128	539	257-495	239	Supergroup008--luteo-sobemo_rhizosphere_SRR5413683_k141_87938_flag1_multi11_len3095	3095
Supergroup008	Known (defined by ICTV)	Luteo-Sobemo	luteo-sobemo	Supergroup008--luteo-sobemo_rhizosphere_ORF88_SRR5413693_k141_13255_flag1_multi11_len5500	Supergroup008_sp_404	1179	414-682	269	Supergroup008--luteo-sobemo_rhizosphere_SRR5413693_k141_13255_flag1_multi11_len5500	5500
Supergroup008	Known (defined by ICTV)	Luteo-Sobemo	luteo-sobemo	Supergroup008--luteo-sobemo_rhizosphere_ORF22_SRR5413693_k141_133660_flag1_multi11_len2482	Supergroup008_sp_2587	492	204-437	234	Supergroup008--luteo-sobemo_rhizosphere_SRR5413693_k141_133660_flag1_multi11_len2482	2482
Supergroup008	Known (defined by ICTV)	Luteo-Sobemo	luteo-sobemo	Supergroup008--luteo-sobemo_rhizosphere_ORF96_SRR5413693_k141_136226_flag1_multi108_len5458	Supergroup008_sp_1379	1074	281-528	248	Supergroup008--luteo-sobemo_rhizosphere_SRR5413693_k141_136226_flag1_multi108_len5458	5458
Supergroup008	Known (defined by ICTV)	Luteo-Sobemo	luteo-sobemo	Supergroup008--luteo-sobemo_rhizosphere_ORF2_SRR5413693_k141_13674_flag1_multi5_len3034	Supergroup008_sp_2229	492	217-454	238	Supergroup008--luteo-sobemo_rhizosphere_SRR5413693_k141_13674_flag1_multi5_len3034	3034
Supergroup008	Known (defined by ICTV)	Luteo-Sobemo	luteo-sobemo	Supergroup008--luteo-sobemo_rhizosphere_ORF6_SRR5413693_k141_149507_flag1_multi20_len5460	Supergroup008_sp_2280	549	256-492	237	Supergroup008--luteo-sobemo_rhizosphere_SRR5413693_k141_149507_flag1_multi20_len5460	5460
Supergroup008	Known (defined by ICTV)	Luteo-Sobemo	luteo-sobemo	Supergroup008--luteo-sobemo_rhizosphere_ORF25_SRR5413693_k141_17349_flag1_multi11_len3178	Supergroup008_sp_2506	481	212-446	235	Supergroup008--luteo-sobemo_rhizosphere_SRR5413693_k141_17349_flag1_multi11_len3178	3178
Supergroup008	Known (defined by ICTV)	Luteo-Sobemo	luteo-sobemo	Supergroup008--luteo-sobemo_rhizosphere_ORF55_SRR5413693_k141_191245_flag1_multi9_len6645	Supergroup008_sp_2504	750	478-712	235	Supergroup008--luteo-sobemo_rhizosphere_SRR5413693_k141_191245_flag1_multi9_len6645	6645
Supergroup008	Known (defined by ICTV)	Luteo-Sobemo	luteo-sobemo	Supergroup008--luteo-sobemo_rhizosphere_ORF7_SRR5413693_k141_198155_flag1_multi222_len4956	Supergroup008_sp_2130	545	261-499	239	Supergroup008--luteo-sobemo_rhizosphere_SRR5413693_k141_198155_flag1_multi222_len4956	4956
Supergroup008	Known (defined by ICTV)	Luteo-Sobemo	luteo-sobemo	Supergroup008--luteo-sobemo_rhizosphere_ORF55_SRR5413693_k141_208230_flag1_multi30_len8287	Supergroup008_sp_805	599	249-507	259	Supergroup008--luteo-sobemo_rhizosphere_SRR5413693_k141_208230_flag1_multi30_len8287	8287
Supergroup008	Known (defined by ICTV)	Luteo-Sobemo	luteo-sobemo	Supergroup008--luteo-sobemo_rhizosphere_ORF9_SRR5413693_k141_219488_flag1_multi5_len1207	Supergroup008_sp_992	392	101-354	254	Supergroup008--luteo-sobemo_rhizosphere_SRR5413693_k141_219488_flag1_multi5_len1207	1207
Supergroup008	Known (defined by ICTV)	Luteo-Sobemo	luteo-sobemo	Supergroup008--luteo-sobemo_rhizosphere_ORF80_SRR5413693_k141_246859_flag1_multi43_len5544	Supergroup008_sp_2677	569	279-511	233	Supergroup008--luteo-sobemo_rhizosphere_SRR5413693_k141_246859_flag1_multi43_len5544	5544
Supergroup008	Known (defined by ICTV)	Luteo-Sobemo	luteo-sobemo	Supergroup008--luteo-sobemo_rhizosphere_ORF7_SRR5413693_k141_259043_flag1_multi4_len987	Supergroup008_sp_2793	328	2-170	169	Supergroup008--luteo-sobemo_rhizosphere_SRR5413693_k141_259043_flag1_multi4_len987	987
Supergroup008	Known (defined by ICTV)	Luteo-Sobemo	luteo-sobemo	Supergroup008--luteo-sobemo_rhizosphere_ORF56_SRR5413693_k141_273962_flag1_multi16_len7330	Supergroup008_sp_905	1466	363-618	256	Supergroup008--luteo-sobemo_rhizosphere_SRR5413693_k141_273962_flag1_multi16_len7330	7330
Supergroup008	Known (defined by ICTV)	Luteo-Sobemo	luteo-sobemo	Supergroup008--luteo-sobemo_rhizosphere_ORF54_SRR5413693_k141_295479_flag1_multi5_len2359	Supergroup008_sp_1245	785	174-423	250	Supergroup008--luteo-sobemo_rhizosphere_SRR5413693_k141_295479_flag1_multi5_len2359	2359
Supergroup008	Known (defined by ICTV)	Luteo-Sobemo	luteo-sobemo	Supergroup008--luteo-sobemo_rhizosphere_ORF65_SRR5413693_k141_296770_flag1_multi10_len3325	Supergroup008_sp_1376	655	277-524	248	Supergroup008--luteo-sobemo_rhizosphere_SRR5413693_k141_296770_flag1_multi10_len3325	3325
Supergroup008	Known (defined by ICTV)	Luteo-Sobemo	luteo-sobemo	Supergroup008--luteo-sobemo_rhizosphere_ORF37_SRR5413693_k141_301390_flag1_multi11_len3075	Supergroup008_sp_88	545	180-504	325	Supergroup008--luteo-sobemo_rhizosphere_SRR5413693_k141_301390_flag1_multi11_len3075	3075
Supergroup008	Known (defined by ICTV)	Luteo-Sobemo	luteo-sobemo	Supergroup008--luteo-sobemo_rhizosphere_ORF81_SRR5413693_k141_331214_flag1_multi40_len3846	Supergroup008_sp_909	1208	391-646	256	Supergroup008--luteo-sobemo_rhizosphere_SRR5413693_k141_331214_flag1_multi40_len3846	3846
Supergroup008	Known (defined by ICTV)	Luteo-Sobemo	luteo-sobemo	Supergroup008--luteo-sobemo_rhizosphere_ORF136_SRR5413693_k141_335023_flag1_multi17_len7439	Supergroup008_sp_250	2422	1163-1446	284	Supergroup008--luteo-sobemo_rhizosphere_SRR5413693_k141_335023_flag1_multi17_len7439	7439
Supergroup008	Known (defined by ICTV)	Luteo-Sobemo	luteo-sobemo	Supergroup008--luteo-sobemo_rhizosphere_ORF22_SRR5413693_k141_338577_flag1_multi4_len1146	Supergroup008_sp_3140	381	41-183	143	Supergroup008--luteo-sobemo_rhizosphere_SRR5413693_k141_338577_flag1_multi4_len1146	1146
Supergroup008	Known (defined by ICTV)	Luteo-Sobemo	luteo-sobemo	Supergroup008--luteo-sobemo_rhizosphere_ORF6_SRR5413693_k141_340864_flag1_multi33_len4713	Supergroup008_sp_1628	670	373-617	245	Supergroup008--luteo-sobemo_rhizosphere_SRR5413693_k141_340864_flag1_multi33_len4713	4713
Supergroup008	Known (defined by ICTV)	Luteo-Sobemo	luteo-sobemo	Supergroup008--luteo-sobemo_rhizosphere_ORF48_SRR5413693_k141_341669_flag1_multi6_len2085	Supergroup008_sp_1080	683	322-573	252	Supergroup008--luteo-sobemo_rhizosphere_SRR5413693_k141_341669_flag1_multi6_len2085	2085
Supergroup008	Known (defined by ICTV)	Luteo-Sobemo	luteo-sobemo	Supergroup008--luteo-sobemo_rhizosphere_ORF12_SRR5413693_k141_349861_flag1_multi26_len6191	Supergroup008_sp_1855	542	231-472	242	Supergroup008--luteo-sobemo_rhizosphere_SRR5413693_k141_349861_flag1_multi26_len6191	6191
Supergroup008	Known (defined by ICTV)	Luteo-Sobemo	luteo-sobemo	Supergroup008--luteo-sobemo_rhizosphere_ORF9_SRR5413693_k141_353442_flag1_multi8_len1279	Supergroup008_sp_3026	330	174-330	157	Supergroup008--luteo-sobemo_rhizosphere_SRR5413693_k141_353442_flag1_multi8_len1279	1279
Supergroup008	Known (defined by ICTV)	Luteo-Sobemo	luteo-sobemo	Supergroup008--luteo-sobemo_rhizosphere_ORF59_SRR5413693_k141_366184_flag1_multi151_len7633	Supergroup008_sp_990	1402	330-583	254	Supergroup008--luteo-sobemo_rhizosphere_SRR5413693_k141_366184_flag1_multi151_len7633	7633
Supergroup008	Known (defined by ICTV)	Luteo-Sobemo	luteo-sobemo	Supergroup008--luteo-sobemo_rhizosphere_ORF8_SRR5413693_k141_388660_flag1_multi7_len4182	Supergroup008_sp_647	545	215-476	262	Supergroup008--luteo-sobemo_rhizosphere_SRR5413693_k141_388660_flag1_multi7_len4182	4182
Supergroup008	Known (defined by ICTV)	Luteo-Sobemo	luteo-sobemo	Supergroup008--luteo-sobemo_rhizosphere_ORF87_SRR5413693_k141_41051_flag1_multi21_len4132	Supergroup008_sp_2230	500	219-456	238	Supergroup008--luteo-sobemo_rhizosphere_SRR5413693_k141_41051_flag1_multi21_len4132	4132
Supergroup008	Known (defined by ICTV)	Luteo-Sobemo	luteo-sobemo	Supergroup008--luteo-sobemo_rhizosphere_ORF19_SRR5413693_k141_49011_flag1_multi5_len1213	Supergroup008_sp_2128	404	230-404	175	Supergroup008--luteo-sobemo_rhizosphere_SRR5413693_k141_49011_flag1_multi5_len1213	1213
Supergroup008	Known (defined by ICTV)	Luteo-Sobemo	luteo-sobemo	Supergroup008--luteo-sobemo_rhizosphere_ORF29_SRR5413693_k141_59042_flag1_multi4_len1364	Supergroup008_sp_3069	454	288-454	167	Supergroup008--luteo-sobemo_rhizosphere_SRR5413693_k141_59042_flag1_multi4_len1364	1364
Supergroup008	Known (defined by ICTV)	Luteo-Sobemo	luteo-sobemo	Supergroup008--luteo-sobemo_rhizosphere_ORF80_SRR5413693_k141_92192_flag1_multi21_len4248	Supergroup008_sp_1631	576	292-536	245	Supergroup008--luteo-sobemo_rhizosphere_SRR5413693_k141_92192_flag1_multi21_len4248	4248
Supergroup008	Known (defined by ICTV)	Luteo-Sobemo	luteo-sobemo	Supergroup008--luteo-sobemo_rhizosphere_ORF17_SRR5413709_k141_150758_flag1_multi5_len2699	Supergroup008_sp_1375	426	241-426	186	Supergroup008--luteo-sobemo_rhizosphere_SRR5413709_k141_150758_flag1_multi5_len2699	2699
Supergroup008	Known (defined by ICTV)	Luteo-Sobemo	luteo-sobemo	Supergroup008--luteo-sobemo_rhizosphere_ORF76_SRR5413709_k141_177991_flag1_multi33_len4944	Supergroup008_sp_2130	545	261-499	239	Supergroup008--luteo-sobemo_rhizosphere_SRR5413709_k141_177991_flag1_multi33_len4944	4944
Supergroup008	Known (defined by ICTV)	Luteo-Sobemo	luteo-sobemo	Supergroup008--luteo-sobemo_rhizosphere_ORF2_SRR5413709_k141_183491_flag1_multi7_len2846	Supergroup008_sp_3108	788	636-788	153	Supergroup008--luteo-sobemo_rhizosphere_SRR5413709_k141_183491_flag1_multi7_len2846	2846
Supergroup008	Known (defined by ICTV)	Luteo-Sobemo	luteo-sobemo	Supergroup008--luteo-sobemo_rhizosphere_ORF9_SRR5413709_k141_192788_flag1_multi4_len1256	Supergroup008_sp_2793	418	2-231	230	Supergroup008--luteo-sobemo_rhizosphere_SRR5413709_k141_192788_flag1_multi4_len1256	1256
Supergroup008	Known (defined by ICTV)	Luteo-Sobemo	luteo-sobemo	Supergroup008--luteo-sobemo_rhizosphere_ORF9_SRR5413709_k141_199049_flag1_multi9_len5687	Supergroup008_sp_404	1230	414-682	269	Supergroup008--luteo-sobemo_rhizosphere_SRR5413709_k141_199049_flag1_multi9_len5687	5687
Supergroup008	Known (defined by ICTV)	Luteo-Sobemo	luteo-sobemo	Supergroup008--luteo-sobemo_rhizosphere_ORF87_SRR5413709_k141_209980_flag1_multi86_len5456	Supergroup008_sp_1379	1074	281-528	248	Supergroup008--luteo-sobemo_rhizosphere_SRR5413709_k141_209980_flag1_multi86_len5456	5456
Supergroup008	Known (defined by ICTV)	Luteo-Sobemo	luteo-sobemo	Supergroup008--luteo-sobemo_rhizosphere_ORF109_SRR5413709_k141_212769_flag1_multi12_len5631	Supergroup008_sp_647	545	215-476	262	Supergroup008--luteo-sobemo_rhizosphere_SRR5413709_k141_212769_flag1_multi12_len5631	5631
Supergroup008	Known (defined by ICTV)	Luteo-Sobemo	luteo-sobemo	Supergroup008--luteo-sobemo_rhizosphere_ORF30_SRR5413709_k141_216812_flag1_multi13_len4021	Supergroup008_sp_2230	500	219-456	238	Supergroup008--luteo-sobemo_rhizosphere_SRR5413709_k141_216812_flag1_multi13_len4021	4021
Supergroup008	Known (defined by ICTV)	Luteo-Sobemo	luteo-sobemo	Supergroup008--luteo-sobemo_rhizosphere_ORF26_SRR5413709_k141_231800_flag1_multi27_len5575	Supergroup008_sp_2677	569	279-511	233	Supergroup008--luteo-sobemo_rhizosphere_SRR5413709_k141_231800_flag1_multi27_len5575	5575
Supergroup008	Known (defined by ICTV)	Luteo-Sobemo	luteo-sobemo	Supergroup008--luteo-sobemo_rhizosphere_ORF16_SRR5413709_k141_260712_flag1_multi2_len1005	Supergroup008_sp_3175	335	204-335	132	Supergroup008--luteo-sobemo_rhizosphere_SRR5413709_k141_260712_flag1_multi2_len1005	1005
Supergroup008	Known (defined by ICTV)	Luteo-Sobemo	luteo-sobemo	Supergroup008--luteo-sobemo_rhizosphere_ORF57_SRR5413709_k141_272812_flag1_multi6_len4234	Supergroup008_sp_905	652	363-618	256	Supergroup008--luteo-sobemo_rhizosphere_SRR5413709_k141_272812_flag1_multi6_len4234	4234
Supergroup008	Known (defined by ICTV)	Luteo-Sobemo	luteo-sobemo	Supergroup008--luteo-sobemo_rhizosphere_ORF81_SRR5413709_k141_291158_flag1_multi37_len3876	Supergroup008_sp_909	1208	391-646	256	Supergroup008--luteo-sobemo_rhizosphere_SRR5413709_k141_291158_flag1_multi37_len3876	3876
Supergroup008	Known (defined by ICTV)	Luteo-Sobemo	luteo-sobemo	Supergroup008--luteo-sobemo_rhizosphere_ORF6_SRR5413709_k141_319593_flag1_multi5_len934	Supergroup008_sp_3026	311	130-307	178	Supergroup008--luteo-sobemo_rhizosphere_SRR5413709_k141_319593_flag1_multi5_len934	934
Supergroup008	Known (defined by ICTV)	Luteo-Sobemo	luteo-sobemo	Supergroup008--luteo-sobemo_rhizosphere_ORF73_SRR5413709_k141_321140_flag1_multi13_len3619	Supergroup008_sp_1376	655	277-524	248	Supergroup008--luteo-sobemo_rhizosphere_SRR5413709_k141_321140_flag1_multi13_len3619	3619
Supergroup008	Known (defined by ICTV)	Luteo-Sobemo	luteo-sobemo	Supergroup008--luteo-sobemo_rhizosphere_ORF48_SRR5413709_k141_336778_flag1_multi7_len5927	Supergroup008_sp_1855	542	231-472	242	Supergroup008--luteo-sobemo_rhizosphere_SRR5413709_k141_336778_flag1_multi7_len5927	5927
Supergroup008	Known (defined by ICTV)	Luteo-Sobemo	luteo-sobemo	Supergroup008--luteo-sobemo_rhizosphere_ORF37_SRR5413709_k141_337828_flag1_multi16_len7084	Supergroup008_sp_250	2351	1096-1379	284	Supergroup008--luteo-sobemo_rhizosphere_SRR5413709_k141_337828_flag1_multi16_len7084	7084
Supergroup008	Known (defined by ICTV)	Luteo-Sobemo	luteo-sobemo	Supergroup008--luteo-sobemo_rhizosphere_ORF61_SRR5413709_k141_402342_flag1_multi6_len3558	Supergroup008_sp_1245	1055	322-571	250	Supergroup008--luteo-sobemo_rhizosphere_SRR5413709_k141_402342_flag1_multi6_len3558	3558
Supergroup008	Known (defined by ICTV)	Luteo-Sobemo	luteo-sobemo	Supergroup008--luteo-sobemo_rhizosphere_ORF68_SRR5413709_k141_66432_flag1_multi11_len3319	Supergroup008_sp_2504	708	436-670	235	Supergroup008--luteo-sobemo_rhizosphere_SRR5413709_k141_66432_flag1_multi11_len3319	3319
Supergroup008	Known (defined by ICTV)	Luteo-Sobemo	luteo-sobemo	Supergroup008--luteo-sobemo_rhizosphere_ORF76_SRR5413709_k141_67566_flag1_multi15_len5044	Supergroup008_sp_2280	549	256-492	237	Supergroup008--luteo-sobemo_rhizosphere_SRR5413709_k141_67566_flag1_multi15_len5044	5044
Supergroup008	Known (defined by ICTV)	Luteo-Sobemo	luteo-sobemo	Supergroup008--luteo-sobemo_rhizosphere_ORF152_SRR5413709_k141_70305_flag1_multi185_len7673	Supergroup008_sp_990	1402	330-583	254	Supergroup008--luteo-sobemo_rhizosphere_SRR5413709_k141_70305_flag1_multi185_len7673	7673
Supergroup008	Known (defined by ICTV)	Luteo-Sobemo	luteo-sobemo	Supergroup008--luteo-sobemo_rhizosphere_ORF10_SRR5413709_k141_89574_flag1_multi14_len1628	Supergroup008_sp_1628	461	164-408	245	Supergroup008--luteo-sobemo_rhizosphere_SRR5413709_k141_89574_flag1_multi14_len1628	1628
Supergroup008	Known (defined by ICTV)	Luteo-Sobemo	luteo-sobemo	Supergroup008--luteo-sobemo_rhizosphere_ORF46_SRR5874357_k141_17839_flag1_multi27_len2890	Supergroup008_sp_2129	512	232-470	239	Supergroup008--luteo-sobemo_rhizosphere_SRR5874357_k141_17839_flag1_multi27_len2890	2890
Supergroup008	Known (defined by ICTV)	Luteo-Sobemo	luteo-sobemo	Supergroup008--luteo-sobemo_rhizosphere_ORF7_SRR5874359_k141_4126_flag1_multi3_len1145	Supergroup008_sp_3172	307	175-307	133	Supergroup008--luteo-sobemo_rhizosphere_SRR5874359_k141_4126_flag1_multi3_len1145	1145
Supergroup008	Known (defined by ICTV)	Luteo-Sobemo	luteo-sobemo	Supergroup008--luteo-sobemo_rhizosphere_ORF19_SRR5874360_k141_20321_flag1_multi10_len1456	Supergroup008_sp_2908	418	209-418	210	Supergroup008--luteo-sobemo_rhizosphere_SRR5874360_k141_20321_flag1_multi10_len1456	1456
Supergroup008	Known (defined by ICTV)	Luteo-Sobemo	luteo-sobemo	Supergroup008--luteo-sobemo_rhizosphere_ORF76_SRR6324903_k119_2493_flag1_multi72_len4767	Supergroup008_sp_1832	550	258-499	242	Supergroup008--luteo-sobemo_rhizosphere_SRR6324903_k119_2493_flag1_multi72_len4767	4767
Supergroup008	Known (defined by ICTV)	Luteo-Sobemo	luteo-sobemo	Supergroup008--luteo-sobemo_rhizosphere_ORF27_SRR6324930_k99_12547_flag1_multi5_len1345	Supergroup008_sp_1857	416	128-369	242	Supergroup008--luteo-sobemo_rhizosphere_SRR6324930_k99_12547_flag1_multi5_len1345	1345
Supergroup008	Known (defined by ICTV)	Luteo-Sobemo	luteo-sobemo	Supergroup008--luteo-sobemo_rhizosphere_ORF1_SRR6332227_k141_5377_flag1_multi8_len3575	Supergroup008_sp_806	430	107-365	259	Supergroup008--luteo-sobemo_rhizosphere_SRR6332227_k141_5377_flag1_multi8_len3575	3575
Supergroup008	Known (defined by ICTV)	Luteo-Sobemo	luteo-sobemo	Supergroup008--luteo-sobemo_rhizosphere_ORF28_SRR6336411_k141_2551_flag1_multi12_len3760	Supergroup008_sp_1824	553	226-467	242	Supergroup008--luteo-sobemo_rhizosphere_SRR6336411_k141_2551_flag1_multi12_len3760	3760
Supergroup008	Known (defined by ICTV)	Luteo-Sobemo	luteo-sobemo	Supergroup008--luteo-sobemo_rhizosphere_ORF35_SRR6336412_k141_2622_flag0_multi197_len4251	Supergroup008_sp_1824	553	226-467	242	Supergroup008--luteo-sobemo_rhizosphere_SRR6336412_k141_2622_flag0_multi197_len4251	4251
Supergroup008	Known (defined by ICTV)	Luteo-Sobemo	luteo-sobemo	Supergroup008--luteo-sobemo_rhizosphere_ORF29_SRR6336412_k141_686_flag1_multi12_len3833	Supergroup008_sp_1856	630	343-584	242	Supergroup008--luteo-sobemo_rhizosphere_SRR6336412_k141_686_flag1_multi12_len3833	3833
Supergroup008	Known (defined by ICTV)	Luteo-Sobemo	luteo-sobemo	Supergroup008--luteo-sobemo_rhizosphere_ORF43_SRR6336413_k141_10096_flag1_multi63_len5691	Supergroup008_sp_1856	630	343-584	242	Supergroup008--luteo-sobemo_rhizosphere_SRR6336413_k141_10096_flag1_multi63_len5691	5691
Supergroup008	Known (defined by ICTV)	Luteo-Sobemo	luteo-sobemo	Supergroup008--luteo-sobemo_rhizosphere_ORF28_SRR6336418_k141_1208_flag0_multi268_len3953	Supergroup008_sp_1824	553	226-467	242	Supergroup008--luteo-sobemo_rhizosphere_SRR6336418_k141_1208_flag0_multi268_len3953	3953
Supergroup008	Known (defined by ICTV)	Luteo-Sobemo	luteo-sobemo	Supergroup008--luteo-sobemo_rhizosphere_ORF31_SRR6336425_k141_5754_flag1_multi40_len5607	Supergroup008_sp_1856	623	336-577	242	Supergroup008--luteo-sobemo_rhizosphere_SRR6336425_k141_5754_flag1_multi40_len5607	5607
Supergroup008	Known (defined by ICTV)	Luteo-Sobemo	luteo-sobemo	Supergroup008--luteo-sobemo_rhizosphere_ORF1_SRR6336426_k141_372_flag1_multi7_len2507	Supergroup008_sp_1856	552	265-506	242	Supergroup008--luteo-sobemo_rhizosphere_SRR6336426_k141_372_flag1_multi7_len2507	2507
Supergroup008	Known (defined by ICTV)	Luteo-Sobemo	luteo-sobemo	Supergroup008--luteo-sobemo_rhizosphere_ORF34_SRR6336427_k141_744_flag1_multi1393_len4246	Supergroup008_sp_1824	571	244-485	242	Supergroup008--luteo-sobemo_rhizosphere_SRR6336427_k141_744_flag1_multi1393_len4246	4246
Supergroup008	Known (defined by ICTV)	Luteo-Sobemo	luteo-sobemo	Supergroup008--luteo-sobemo_rhizosphere_ORF60_SRR6336441_k141_3697_flag0_multi466_len2641	Supergroup008_sp_1824	329	226-329	104	Supergroup008--luteo-sobemo_rhizosphere_SRR6336441_k141_3697_flag0_multi466_len2641	2641
Supergroup008	Known (defined by ICTV)	Luteo-Sobemo	luteo-sobemo	Supergroup008--luteo-sobemo_rhizosphere_ORF97_SRR6336442_k141_5262_flag1_multi318_len4602	Supergroup008_sp_1856	623	336-577	242	Supergroup008--luteo-sobemo_rhizosphere_SRR6336442_k141_5262_flag1_multi318_len4602	4602
Supergroup008	Known (defined by ICTV)	Luteo-Sobemo	luteo-sobemo	Supergroup008--luteo-sobemo_rhizosphere_ORF12_SRR6336443_k141_3896_flag1_multi3_len1591	Supergroup008_sp_1856	380	93-334	242	Supergroup008--luteo-sobemo_rhizosphere_SRR6336443_k141_3896_flag1_multi3_len1591	1591
Supergroup008	Known (defined by ICTV)	Luteo-Sobemo	luteo-sobemo	Supergroup008--luteo-sobemo_rhizosphere_ORF5_SRR6336455_k141_2126_flag1_multi12_len3406	Supergroup008_sp_1824	553	226-467	242	Supergroup008--luteo-sobemo_rhizosphere_SRR6336455_k141_2126_flag1_multi12_len3406	3406
Supergroup008	Known (defined by ICTV)	Luteo-Sobemo	luteo-sobemo	Supergroup008--luteo-sobemo_rhizosphere_ORF83_SRR6336456_k141_3674_flag0_multi981_len5495	Supergroup008_sp_1858	557	232-473	242	Supergroup008--luteo-sobemo_rhizosphere_SRR6336456_k141_3674_flag0_multi981_len5495	5495
Supergroup008	Known (defined by ICTV)	Luteo-Sobemo	luteo-sobemo	Supergroup008--luteo-sobemo_rhizosphere_ORF44_SRR6336456_k141_703_flag1_multi8_len1910	Supergroup008_sp_1856	315	28-269	242	Supergroup008--luteo-sobemo_rhizosphere_SRR6336456_k141_703_flag1_multi8_len1910	1910
Supergroup008	Known (defined by ICTV)	Luteo-Sobemo	luteo-sobemo	Supergroup008--luteo-sobemo_rhizosphere_ORF43_SRR6336458_k141_3869_flag1_multi4_len1784	Supergroup008_sp_1824	594	95-336	242	Supergroup008--luteo-sobemo_rhizosphere_SRR6336458_k141_3869_flag1_multi4_len1784	1784
Supergroup008	Known (defined by ICTV)	Luteo-Sobemo	luteo-sobemo	Supergroup008--luteo-sobemo_rhizosphere_ORF25_SRR6336461_k141_1003_flag1_multi2_len1114	Supergroup008_sp_1824	366	164-360	197	Supergroup008--luteo-sobemo_rhizosphere_SRR6336461_k141_1003_flag1_multi2_len1114	1114
Supergroup008	Known (defined by ICTV)	Luteo-Sobemo	luteo-sobemo	Supergroup008--luteo-sobemo_rhizosphere_ORF17_SRR6336467_k141_6384_flag1_multi11_len3082	Supergroup008_sp_1824	571	244-485	242	Supergroup008--luteo-sobemo_rhizosphere_SRR6336467_k141_6384_flag1_multi11_len3082	3082
Supergroup008	Known (defined by ICTV)	Luteo-Sobemo	luteo-sobemo	Supergroup008--luteo-sobemo_rhizosphere_ORF17_SRR6336477_k141_1219_flag1_multi6_len5443	Supergroup008_sp_1856	623	336-577	242	Supergroup008--luteo-sobemo_rhizosphere_SRR6336477_k141_1219_flag1_multi6_len5443	5443
Supergroup008	Known (defined by ICTV)	Luteo-Sobemo	luteo-sobemo	Supergroup008--luteo-sobemo_rhizosphere_ORF80_SRR6336481_k141_1460_flag1_multi20_len4056	Supergroup008_sp_1824	553	226-467	242	Supergroup008--luteo-sobemo_rhizosphere_SRR6336481_k141_1460_flag1_multi20_len4056	4056
Supergroup008	Known (defined by ICTV)	Luteo-Sobemo	luteo-sobemo	Supergroup008--luteo-sobemo_rhizosphere_ORF5_SRR6349879_k119_3401_flag1_multi9_len1499	Supergroup008_sp_2901	499	289-499	211	Supergroup008--luteo-sobemo_rhizosphere_SRR6349879_k119_3401_flag1_multi9_len1499	1499
Supergroup008	Known (defined by ICTV)	Luteo-Sobemo	luteo-sobemo	Supergroup008--luteo-sobemo_rhizosphere_ORF1_SRR6349887_k119_6396_flag1_multi7_len1407	Supergroup008_sp_1956	469	227-467	241	Supergroup008--luteo-sobemo_rhizosphere_SRR6349887_k119_6396_flag1_multi7_len1407	1407
Supergroup008	Known (defined by ICTV)	Luteo-Sobemo	luteo-sobemo	Supergroup008--luteo-sobemo_rhizosphere_ORF1_SRR7004606_k141_3940_flag1_multi3_len1014	Supergroup008_sp_1945	338	74-314	241	Supergroup008--luteo-sobemo_rhizosphere_SRR7004606_k141_3940_flag1_multi3_len1014	1014
Supergroup008	Known (defined by ICTV)	Luteo-Sobemo	luteo-sobemo	Supergroup008--luteo-sobemo_rhizosphere_ORF29_SRR7004606_k141_7735_flag1_multi6_len1010	Supergroup008_sp_1616	336	126-336	211	Supergroup008--luteo-sobemo_rhizosphere_SRR7004606_k141_7735_flag1_multi6_len1010	1010
Supergroup008	Known (defined by ICTV)	Luteo-Sobemo	luteo-sobemo	Supergroup008--luteo-sobemo_rhizosphere_ORF33_SRR7004607_k141_7040_flag1_multi3_len1299	Supergroup008_sp_2228	411	122-359	238	Supergroup008--luteo-sobemo_rhizosphere_SRR7004607_k141_7040_flag1_multi3_len1299	1299
Supergroup008	Known (defined by ICTV)	Luteo-Sobemo	luteo-sobemo	Supergroup008--luteo-sobemo_rhizosphere_ORF35_SRR7004642_k141_5349_flag1_multi11_len2611	Supergroup008_sp_2734	443	153-384	232	Supergroup008--luteo-sobemo_rhizosphere_SRR7004642_k141_5349_flag1_multi11_len2611	2611
Supergroup008	Known (defined by ICTV)	Luteo-Sobemo	luteo-sobemo	Supergroup008--luteo-sobemo_rhizosphere_ORF61_SRR7004653_k141_8227_flag1_multi25_len4417	Supergroup008_sp_2228	619	330-567	238	Supergroup008--luteo-sobemo_rhizosphere_SRR7004653_k141_8227_flag1_multi25_len4417	4417
Supergroup008	Known (defined by ICTV)	Luteo-Sobemo	luteo-sobemo	Supergroup008--luteo-sobemo_rhizosphere_ORF21_SRR7004667_k141_10578_flag1_multi8_len3531	Supergroup008_sp_899	596	292-547	256	Supergroup008--luteo-sobemo_rhizosphere_SRR7004667_k141_10578_flag1_multi8_len3531	3531
Supergroup008	Known (defined by ICTV)	Luteo-Sobemo	luteo-sobemo	Supergroup008--luteo-sobemo_rhizosphere_ORF6_SRR7004712_k141_9301_flag1_multi5_len1602	Supergroup008_sp_2228	522	233-470	238	Supergroup008--luteo-sobemo_rhizosphere_SRR7004712_k141_9301_flag1_multi5_len1602	1602
Supergroup008	Known (defined by ICTV)	Luteo-Sobemo	luteo-sobemo	Supergroup008--luteo-sobemo_rhizosphere_ORF43_SRR7004713_k141_17556_flag1_multi4_len2024	Supergroup008_sp_1957	556	246-486	241	Supergroup008--luteo-sobemo_rhizosphere_SRR7004713_k141_17556_flag1_multi4_len2024	2024
Supergroup008	Known (defined by ICTV)	Luteo-Sobemo	luteo-sobemo	Supergroup008--luteo-sobemo_rhizosphere_ORF68_SRR7004713_k141_3560_flag1_multi4_len3621	Supergroup008_sp_1616	444	264-443	180	Supergroup008--luteo-sobemo_rhizosphere_SRR7004713_k141_3560_flag1_multi4_len3621	3621
Supergroup008	Known (defined by ICTV)	Luteo-Sobemo	luteo-sobemo	Supergroup008--luteo-sobemo_rhizosphere_ORF63_SRR7004714_k141_4851_flag1_multi12_len2946	Supergroup008_sp_2228	619	330-567	238	Supergroup008--luteo-sobemo_rhizosphere_SRR7004714_k141_4851_flag1_multi12_len2946	2946
Supergroup008	Known (defined by ICTV)	Luteo-Sobemo	luteo-sobemo	Supergroup008--luteo-sobemo_rhizosphere_ORF16_SRR7004716_k141_8578_flag1_multi7_len1055	Supergroup008_sp_2228	339	50-287	238	Supergroup008--luteo-sobemo_rhizosphere_SRR7004716_k141_8578_flag1_multi7_len1055	1055
Supergroup008	Known (defined by ICTV)	Luteo-Sobemo	luteo-sobemo	Supergroup008--luteo-sobemo_rhizosphere_ORF11_SRR7004717_k141_2417_flag1_multi9_len3328	Supergroup008_sp_985	537	197-450	254	Supergroup008--luteo-sobemo_rhizosphere_SRR7004717_k141_2417_flag1_multi9_len3328	3328
Supergroup008	Known (defined by ICTV)	Luteo-Sobemo	luteo-sobemo	Supergroup008--luteo-sobemo_rhizosphere_ORF1_SRR7142026_k141_106520_flag1_multi13_len2755	Supergroup008_sp_1630	445	161-405	245	Supergroup008--luteo-sobemo_rhizosphere_SRR7142026_k141_106520_flag1_multi13_len2755	2755
Supergroup008	Known (defined by ICTV)	Luteo-Sobemo	luteo-sobemo	Supergroup008--luteo-sobemo_rhizosphere_ORF17_SRR7142026_k141_125090_flag1_multi13_len3642	Supergroup008_sp_1629	514	225-469	245	Supergroup008--luteo-sobemo_rhizosphere_SRR7142026_k141_125090_flag1_multi13_len3642	3642
Supergroup008	Known (defined by ICTV)	Luteo-Sobemo	luteo-sobemo	Supergroup008--luteo-sobemo_rhizosphere_ORF15_SRR7142026_k141_132879_flag1_multi4_len913	Supergroup008_sp_3145	303	163-303	141	Supergroup008--luteo-sobemo_rhizosphere_SRR7142026_k141_132879_flag1_multi4_len913	913
Supergroup008	Known (defined by ICTV)	Luteo-Sobemo	luteo-sobemo	Supergroup008--luteo-sobemo_rhizosphere_ORF28_SRR7142026_k141_152305_flag1_multi5_len1139	Supergroup008_sp_1632	335	54-298	245	Supergroup008--luteo-sobemo_rhizosphere_SRR7142026_k141_152305_flag1_multi5_len1139	1139
Supergroup008	Known (defined by ICTV)	Luteo-Sobemo	luteo-sobemo	Supergroup008--luteo-sobemo_rhizosphere_ORF61_SRR7142026_k141_229662_flag1_multi14_len4501	Supergroup008_sp_2040	549	264-503	240	Supergroup008--luteo-sobemo_rhizosphere_SRR7142026_k141_229662_flag1_multi14_len4501	4501
Supergroup008	Known (defined by ICTV)	Luteo-Sobemo	luteo-sobemo	Supergroup008--luteo-sobemo_rhizosphere_ORF11_SRR7142026_k141_23172_flag1_multi22_len4665	Supergroup008_sp_2837	400	175-399	225	Supergroup008--luteo-sobemo_rhizosphere_SRR7142026_k141_23172_flag1_multi22_len4665	4665
Supergroup008	Known (defined by ICTV)	Luteo-Sobemo	luteo-sobemo	Supergroup008--luteo-sobemo_rhizosphere_ORF73_SRR7142026_k141_244198_flag1_multi310_len4776	Supergroup008_sp_1832	550	258-499	242	Supergroup008--luteo-sobemo_rhizosphere_SRR7142026_k141_244198_flag1_multi310_len4776	4776
Supergroup008	Known (defined by ICTV)	Luteo-Sobemo	luteo-sobemo	Supergroup008--luteo-sobemo_rhizosphere_ORF1_SRR7142026_k141_274949_flag1_multi5_len1019	Supergroup008_sp_909	339	2-135	134	Supergroup008--luteo-sobemo_rhizosphere_SRR7142026_k141_274949_flag1_multi5_len1019	1019
Supergroup008	Known (defined by ICTV)	Luteo-Sobemo	luteo-sobemo	Supergroup008--luteo-sobemo_rhizosphere_ORF75_SRR7142026_k141_277711_flag1_multi14_len4365	Supergroup008_sp_1376	1051	277-524	248	Supergroup008--luteo-sobemo_rhizosphere_SRR7142026_k141_277711_flag1_multi14_len4365	4365
Supergroup008	Known (defined by ICTV)	Luteo-Sobemo	luteo-sobemo	Supergroup008--luteo-sobemo_rhizosphere_ORF5_SRR7142026_k141_279751_flag1_multi8_len970	Supergroup008_sp_2993	323	136-323	188	Supergroup008--luteo-sobemo_rhizosphere_SRR7142026_k141_279751_flag1_multi8_len970	970
Supergroup008	Known (defined by ICTV)	Luteo-Sobemo	luteo-sobemo	Supergroup008--luteo-sobemo_rhizosphere_ORF19_SRR7142026_k141_30492_flag1_multi80_len5157	Supergroup008_sp_541	1268	923-1186	264	Supergroup008--luteo-sobemo_rhizosphere_SRR7142026_k141_30492_flag1_multi80_len5157	5157
Supergroup008	Known (defined by ICTV)	Luteo-Sobemo	luteo-sobemo	Supergroup008--luteo-sobemo_rhizosphere_ORF114_SRR7142026_k141_330658_flag1_multi33_len6544	Supergroup008_sp_950	556	215-469	255	Supergroup008--luteo-sobemo_rhizosphere_SRR7142026_k141_330658_flag1_multi33_len6544	6544
Supergroup008	Known (defined by ICTV)	Luteo-Sobemo	luteo-sobemo	Supergroup008--luteo-sobemo_rhizosphere_ORF132_SRR7142026_k141_401069_flag1_multi25_len6210	Supergroup008_sp_1855	542	231-472	242	Supergroup008--luteo-sobemo_rhizosphere_SRR7142026_k141_401069_flag1_multi25_len6210	6210
Supergroup008	Known (defined by ICTV)	Luteo-Sobemo	luteo-sobemo	Supergroup008--luteo-sobemo_rhizosphere_ORF114_SRR7142026_k141_401646_flag1_multi36_len5100	Supergroup008_sp_466	1290	946-1211	266	Supergroup008--luteo-sobemo_rhizosphere_SRR7142026_k141_401646_flag1_multi36_len5100	5100
Supergroup008	Known (defined by ICTV)	Luteo-Sobemo	luteo-sobemo	Supergroup008--luteo-sobemo_rhizosphere_ORF5_SRR7142026_k141_438471_flag1_multi12_len5715	Supergroup008_sp_374	499	166-437	272	Supergroup008--luteo-sobemo_rhizosphere_SRR7142026_k141_438471_flag1_multi12_len5715	5715
Supergroup008	Known (defined by ICTV)	Luteo-Sobemo	luteo-sobemo	Supergroup008--luteo-sobemo_rhizosphere_ORF24_SRR7142026_k141_457468_flag1_multi14_len4757	Supergroup008_sp_1532	518	229-474	246	Supergroup008--luteo-sobemo_rhizosphere_SRR7142026_k141_457468_flag1_multi14_len4757	4757
Supergroup008	Known (defined by ICTV)	Luteo-Sobemo	luteo-sobemo	Supergroup008--luteo-sobemo_rhizosphere_ORF33_SRR7142026_k141_462339_flag1_multi4_len1694	Supergroup008_sp_2942	412	212-412	201	Supergroup008--luteo-sobemo_rhizosphere_SRR7142026_k141_462339_flag1_multi4_len1694	1694
Supergroup008	Known (defined by ICTV)	Luteo-Sobemo	luteo-sobemo	Supergroup008--luteo-sobemo_rhizosphere_ORF8_SRR7142026_k141_69228_flag1_multi11_len6843	Supergroup008_sp_990	1402	330-583	254	Supergroup008--luteo-sobemo_rhizosphere_SRR7142026_k141_69228_flag1_multi11_len6843	6843
Supergroup008	Known (defined by ICTV)	Luteo-Sobemo	luteo-sobemo	Supergroup008--luteo-sobemo_rhizosphere_ORF98_SRR7142026_k141_78597_flag1_multi59_len5985	Supergroup008_sp_690	1302	955-1215	261	Supergroup008--luteo-sobemo_rhizosphere_SRR7142026_k141_78597_flag1_multi59_len5985	5985
Supergroup008	Known (defined by ICTV)	Luteo-Sobemo	luteo-sobemo	Supergroup008--luteo-sobemo_rhizosphere_ORF87_SRR7142028_k141_124417_flag1_multi13_len4257	Supergroup008_sp_304	1405	701-978	278	Supergroup008--luteo-sobemo_rhizosphere_SRR7142028_k141_124417_flag1_multi13_len4257	4257
Supergroup008	Known (defined by ICTV)	Luteo-Sobemo	luteo-sobemo	Supergroup008--luteo-sobemo_rhizosphere_ORF36_SRR7142028_k141_143680_flag1_multi11_len2627	Supergroup008_sp_2505	875	213-447	235	Supergroup008--luteo-sobemo_rhizosphere_SRR7142028_k141_143680_flag1_multi11_len2627	2627
Supergroup008	Known (defined by ICTV)	Luteo-Sobemo	luteo-sobemo	Supergroup008--luteo-sobemo_rhizosphere_ORF1_SRR7142028_k141_218607_flag1_multi46_len2175	Supergroup008_sp_871	494	186-442	257	Supergroup008--luteo-sobemo_rhizosphere_SRR7142028_k141_218607_flag1_multi46_len2175	2175
Supergroup008	Known (defined by ICTV)	Luteo-Sobemo	luteo-sobemo	Supergroup008--luteo-sobemo_rhizosphere_ORF28_SRR7142028_k141_269645_flag1_multi24_len4129	Supergroup008_sp_908	498	178-433	256	Supergroup008--luteo-sobemo_rhizosphere_SRR7142028_k141_269645_flag1_multi24_len4129	4129
Supergroup008	Known (defined by ICTV)	Luteo-Sobemo	luteo-sobemo	Supergroup008--luteo-sobemo_rhizosphere_ORF73_SRR7142028_k141_281401_flag1_multi21_len4880	Supergroup008_sp_1380	511	227-474	248	Supergroup008--luteo-sobemo_rhizosphere_SRR7142028_k141_281401_flag1_multi21_len4880	4880
Supergroup008	Known (defined by ICTV)	Luteo-Sobemo	luteo-sobemo	Supergroup008--luteo-sobemo_rhizosphere_ORF25_SRR7142028_k141_34707_flag1_multi27_len1600	Supergroup008_sp_1377	533	204-451	248	Supergroup008--luteo-sobemo_rhizosphere_SRR7142028_k141_34707_flag1_multi27_len1600	1600
Supergroup008	Known (defined by ICTV)	Luteo-Sobemo	luteo-sobemo	Supergroup008--luteo-sobemo_rhizosphere_ORF20_SRR7142028_k141_361318_flag1_multi5_len1173	Supergroup008_sp_907	390	96-351	256	Supergroup008--luteo-sobemo_rhizosphere_SRR7142028_k141_361318_flag1_multi5_len1173	1173
Supergroup008	Known (defined by ICTV)	Luteo-Sobemo	luteo-sobemo	Supergroup008--luteo-sobemo_rhizosphere_ORF8_SRR7142028_k141_407672_flag1_multi20_len4962	Supergroup008_sp_2231	601	311-548	238	Supergroup008--luteo-sobemo_rhizosphere_SRR7142028_k141_407672_flag1_multi20_len4962	4962
Supergroup008	Known (defined by ICTV)	Luteo-Sobemo	luteo-sobemo	Supergroup008--luteo-sobemo_rhizosphere_ORF16_SRR7142028_k141_413256_flag1_multi12_len2398	Supergroup008_sp_3183	382	243-371	129	Supergroup008--luteo-sobemo_rhizosphere_SRR7142028_k141_413256_flag1_multi12_len2398	2398
Supergroup008	Known (defined by ICTV)	Luteo-Sobemo	luteo-sobemo	Supergroup008--luteo-sobemo_rhizosphere_ORF83_SRR7142028_k141_418590_flag1_multi23_len4772	Supergroup008_sp_2232	523	250-487	238	Supergroup008--luteo-sobemo_rhizosphere_SRR7142028_k141_418590_flag1_multi23_len4772	4772
Supergroup008	Known (defined by ICTV)	Luteo-Sobemo	luteo-sobemo	Supergroup008--luteo-sobemo_rhizosphere_ORF94_SRR7142028_k141_445368_flag1_multi25_len6820	Supergroup008_sp_374	499	166-437	272	Supergroup008--luteo-sobemo_rhizosphere_SRR7142028_k141_445368_flag1_multi25_len6820	6820
Supergroup008	Known (defined by ICTV)	Luteo-Sobemo	luteo-sobemo	Supergroup008--luteo-sobemo_rhizosphere_ORF28_SRR7142028_k141_56644_flag1_multi40_len3180	Supergroup008_sp_871	553	245-501	257	Supergroup008--luteo-sobemo_rhizosphere_SRR7142028_k141_56644_flag1_multi40_len3180	3180
Supergroup008	Known (defined by ICTV)	Luteo-Sobemo	luteo-sobemo	Supergroup008--luteo-sobemo_rhizosphere_ORF1_SRR7142028_k141_69227_flag1_multi149_len5236	Supergroup008_sp_466	1294	950-1215	266	Supergroup008--luteo-sobemo_rhizosphere_SRR7142028_k141_69227_flag1_multi149_len5236	5236
Supergroup008	Known (defined by ICTV)	Luteo-Sobemo	luteo-sobemo	Supergroup008--luteo-sobemo_rhizosphere_ORF76_SRR7142036_k141_13540_flag1_multi126_len5041	Supergroup008_sp_2231	601	311-548	238	Supergroup008--luteo-sobemo_rhizosphere_SRR7142036_k141_13540_flag1_multi126_len5041	5041
Supergroup008	Known (defined by ICTV)	Luteo-Sobemo	luteo-sobemo	Supergroup008--luteo-sobemo_rhizosphere_ORF1_SRR7142036_k141_142356_flag1_multi12_len2999	Supergroup008_sp_1038	999	99-351	253	Supergroup008--luteo-sobemo_rhizosphere_SRR7142036_k141_142356_flag1_multi12_len2999	2999
Supergroup008	Known (defined by ICTV)	Luteo-Sobemo	luteo-sobemo	Supergroup008--luteo-sobemo_rhizosphere_ORF80_SRR7142036_k141_178410_flag1_multi27_len4858	Supergroup008_sp_990	703	330-583	254	Supergroup008--luteo-sobemo_rhizosphere_SRR7142036_k141_178410_flag1_multi27_len4858	4858
Supergroup008	Known (defined by ICTV)	Luteo-Sobemo	luteo-sobemo	Supergroup008--luteo-sobemo_rhizosphere_ORF6_SRR7142036_k141_230294_flag1_multi17_len5090	Supergroup008_sp_1630	562	278-522	245	Supergroup008--luteo-sobemo_rhizosphere_SRR7142036_k141_230294_flag1_multi17_len5090	5090
Supergroup008	Known (defined by ICTV)	Luteo-Sobemo	luteo-sobemo	Supergroup008--luteo-sobemo_rhizosphere_ORF1_SRR7142036_k141_259527_flag1_multi7_len2295	Supergroup008_sp_1376	765	116-363	248	Supergroup008--luteo-sobemo_rhizosphere_SRR7142036_k141_259527_flag1_multi7_len2295	2295
Supergroup008	Known (defined by ICTV)	Luteo-Sobemo	luteo-sobemo	Supergroup008--luteo-sobemo_rhizosphere_ORF22_SRR7142036_k141_393811_flag1_multi7_len1217	Supergroup008_sp_1380	332	227-332	106	Supergroup008--luteo-sobemo_rhizosphere_SRR7142036_k141_393811_flag1_multi7_len1217	1217
Supergroup008	Known (defined by ICTV)	Luteo-Sobemo	luteo-sobemo	Supergroup008--luteo-sobemo_rhizosphere_ORF1_SRR7142036_k141_400839_flag1_multi6_len993	Supergroup008_sp_1628	331	135-327	193	Supergroup008--luteo-sobemo_rhizosphere_SRR7142036_k141_400839_flag1_multi6_len993	993
Supergroup008	Known (defined by ICTV)	Luteo-Sobemo	luteo-sobemo	Supergroup008--luteo-sobemo_rhizosphere_ORF36_SRR7142036_k141_440444_flag1_multi25_len3856	Supergroup008_sp_871	546	238-494	257	Supergroup008--luteo-sobemo_rhizosphere_SRR7142036_k141_440444_flag1_multi25_len3856	3856
Supergroup008	Known (defined by ICTV)	Luteo-Sobemo	luteo-sobemo	Supergroup008--luteo-sobemo_rhizosphere_ORF1_SRR7142036_k141_447982_flag1_multi9_len963	Supergroup008_sp_466	321	87-319	233	Supergroup008--luteo-sobemo_rhizosphere_SRR7142036_k141_447982_flag1_multi9_len963	963
Supergroup008	Known (defined by ICTV)	Luteo-Sobemo	luteo-sobemo	Supergroup008--luteo-sobemo_rhizosphere_ORF19_SRR7142036_k141_47941_flag1_multi9_len1149	Supergroup008_sp_990	383	9-262	254	Supergroup008--luteo-sobemo_rhizosphere_SRR7142036_k141_47941_flag1_multi9_len1149	1149
Supergroup008	Known (defined by ICTV)	Luteo-Sobemo	luteo-sobemo	Supergroup008--luteo-sobemo_rhizosphere_ORF22_SRR7142036_k141_555899_flag1_multi6_len1025	Supergroup008_sp_2993	341	154-341	188	Supergroup008--luteo-sobemo_rhizosphere_SRR7142036_k141_555899_flag1_multi6_len1025	1025
Supergroup008	Known (defined by ICTV)	Luteo-Sobemo	luteo-sobemo	Supergroup008--luteo-sobemo_rhizosphere_ORF18_SRR7142036_k141_600507_flag1_multi4_len2258	Supergroup008_sp_1705	315	2-245	244	Supergroup008--luteo-sobemo_rhizosphere_SRR7142036_k141_600507_flag1_multi4_len2258	2258
Supergroup008	Known (defined by ICTV)	Luteo-Sobemo	luteo-sobemo	Supergroup008--luteo-sobemo_rhizosphere_ORF137_SRR7142036_k141_630045_flag1_multi30_len6900	Supergroup008_sp_950	556	215-469	255	Supergroup008--luteo-sobemo_rhizosphere_SRR7142036_k141_630045_flag1_multi30_len6900	6900
Supergroup008	Known (defined by ICTV)	Luteo-Sobemo	luteo-sobemo	Supergroup008--luteo-sobemo_rhizosphere_ORF9_SRR7142037_k141_102369_flag1_multi21_len4886	Supergroup008_sp_906	530	220-475	256	Supergroup008--luteo-sobemo_rhizosphere_SRR7142037_k141_102369_flag1_multi21_len4886	4886
Supergroup008	Known (defined by ICTV)	Luteo-Sobemo	luteo-sobemo	Supergroup008--luteo-sobemo_rhizosphere_ORF29_SRR7142037_k141_125657_flag1_multi7_len1496	Supergroup008_sp_3053	461	2-172	171	Supergroup008--luteo-sobemo_rhizosphere_SRR7142037_k141_125657_flag1_multi7_len1496	1496
Supergroup008	Known (defined by ICTV)	Luteo-Sobemo	luteo-sobemo	Supergroup008--luteo-sobemo_rhizosphere_ORF19_SRR7142037_k141_164466_flag1_multi5_len1901	Supergroup008_sp_990	633	9-262	254	Supergroup008--luteo-sobemo_rhizosphere_SRR7142037_k141_164466_flag1_multi5_len1901	1901
Supergroup008	Known (defined by ICTV)	Luteo-Sobemo	luteo-sobemo	Supergroup008--luteo-sobemo_rhizosphere_ORF43_SRR7142037_k141_183554_flag1_multi10_len5081	Supergroup008_sp_1630	562	278-522	245	Supergroup008--luteo-sobemo_rhizosphere_SRR7142037_k141_183554_flag1_multi10_len5081	5081
Supergroup008	Known (defined by ICTV)	Luteo-Sobemo	luteo-sobemo	Supergroup008--luteo-sobemo_rhizosphere_ORF28_SRR7142037_k141_198763_flag1_multi18_len3942	Supergroup008_sp_861	657	342-598	257	Supergroup008--luteo-sobemo_rhizosphere_SRR7142037_k141_198763_flag1_multi18_len3942	3942
Supergroup008	Known (defined by ICTV)	Luteo-Sobemo	luteo-sobemo	Supergroup008--luteo-sobemo_rhizosphere_ORF51_SRR7142037_k141_261255_flag1_multi5_len2610	Supergroup008_sp_647	538	208-469	262	Supergroup008--luteo-sobemo_rhizosphere_SRR7142037_k141_261255_flag1_multi5_len2610	2610
Supergroup008	Known (defined by ICTV)	Luteo-Sobemo	luteo-sobemo	Supergroup008--luteo-sobemo_rhizosphere_ORF28_SRR7142037_k141_305723_flag1_multi9_len3444	Supergroup008_sp_907	316	209-316	108	Supergroup008--luteo-sobemo_rhizosphere_SRR7142037_k141_305723_flag1_multi9_len3444	3444
Supergroup008	Known (defined by ICTV)	Luteo-Sobemo	luteo-sobemo	Supergroup008--luteo-sobemo_rhizosphere_ORF90_SRR7142037_k141_325374_flag1_multi28_len5145	Supergroup008_sp_466	1293	949-1214	266	Supergroup008--luteo-sobemo_rhizosphere_SRR7142037_k141_325374_flag1_multi28_len5145	5145
Supergroup008	Known (defined by ICTV)	Luteo-Sobemo	luteo-sobemo	Supergroup008--luteo-sobemo_rhizosphere_ORF1_SRR7142037_k141_332893_flag1_multi6_len944	Supergroup008_sp_1220	304	6-255	250	Supergroup008--luteo-sobemo_rhizosphere_SRR7142037_k141_332893_flag1_multi6_len944	944
Supergroup008	Known (defined by ICTV)	Luteo-Sobemo	luteo-sobemo	Supergroup008--luteo-sobemo_rhizosphere_ORF42_SRR7142037_k141_353353_flag1_multi12_len2030	Supergroup008_sp_1037	354	49-301	253	Supergroup008--luteo-sobemo_rhizosphere_SRR7142037_k141_353353_flag1_multi12_len2030	2030
Supergroup008	Known (defined by ICTV)	Luteo-Sobemo	luteo-sobemo	Supergroup008--luteo-sobemo_rhizosphere_ORF112_SRR7142037_k141_5217_flag1_multi42_len6843	Supergroup008_sp_374	499	166-437	272	Supergroup008--luteo-sobemo_rhizosphere_SRR7142037_k141_5217_flag1_multi42_len6843	6843
Supergroup008	Known (defined by ICTV)	Luteo-Sobemo	luteo-sobemo	Supergroup008--luteo-sobemo_rhizosphere_ORF1_SRR7142089_k141_8629_flag1_multi5_len1783	Supergroup008_sp_466	594	346-594	249	Supergroup008--luteo-sobemo_rhizosphere_SRR7142089_k141_8629_flag1_multi5_len1783	1783
Supergroup008	Known (defined by ICTV)	Luteo-Sobemo	luteo-sobemo	Supergroup008--luteo-sobemo_rhizosphere_ORF30_SRR7142090_k141_116790_flag1_multi49_len5366	Supergroup008_sp_1532	518	229-474	246	Supergroup008--luteo-sobemo_rhizosphere_SRR7142090_k141_116790_flag1_multi49_len5366	5366
Supergroup008	Known (defined by ICTV)	Luteo-Sobemo	luteo-sobemo	Supergroup008--luteo-sobemo_rhizosphere_ORF38_SRR7142090_k141_134325_flag1_multi7_len2065	Supergroup008_sp_2900	320	108-318	211	Supergroup008--luteo-sobemo_rhizosphere_SRR7142090_k141_134325_flag1_multi7_len2065	2065
Supergroup008	Known (defined by ICTV)	Luteo-Sobemo	luteo-sobemo	Supergroup008--luteo-sobemo_rhizosphere_ORF37_SRR7142090_k141_144323_flag1_multi11_len2552	Supergroup008_sp_541	775	430-693	264	Supergroup008--luteo-sobemo_rhizosphere_SRR7142090_k141_144323_flag1_multi11_len2552	2552
Supergroup008	Known (defined by ICTV)	Luteo-Sobemo	luteo-sobemo	Supergroup008--luteo-sobemo_rhizosphere_ORF146_SRR7142090_k141_159995_flag1_multi8_len6505	Supergroup008_sp_990	1278	330-583	254	Supergroup008--luteo-sobemo_rhizosphere_SRR7142090_k141_159995_flag1_multi8_len6505	6505
Supergroup008	Known (defined by ICTV)	Luteo-Sobemo	luteo-sobemo	Supergroup008--luteo-sobemo_rhizosphere_ORF1_SRR7142090_k141_220287_flag1_multi6_len1453	Supergroup008_sp_906	326	16-271	256	Supergroup008--luteo-sobemo_rhizosphere_SRR7142090_k141_220287_flag1_multi6_len1453	1453
Supergroup008	Known (defined by ICTV)	Luteo-Sobemo	luteo-sobemo	Supergroup008--luteo-sobemo_rhizosphere_ORF27_SRR7142090_k141_238702_flag1_multi14_len2738	Supergroup008_sp_1038	912	2-179	178	Supergroup008--luteo-sobemo_rhizosphere_SRR7142090_k141_238702_flag1_multi14_len2738	2738
Supergroup008	Known (defined by ICTV)	Luteo-Sobemo	luteo-sobemo	Supergroup008--luteo-sobemo_rhizosphere_ORF30_SRR7142090_k141_293092_flag1_multi5_len2013	Supergroup008_sp_904	506	154-409	256	Supergroup008--luteo-sobemo_rhizosphere_SRR7142090_k141_293092_flag1_multi5_len2013	2013
Supergroup008	Known (defined by ICTV)	Luteo-Sobemo	luteo-sobemo	Supergroup008--luteo-sobemo_rhizosphere_ORF1_SRR7142090_k141_301056_flag1_multi8_len2333	Supergroup008_sp_1376	777	95-342	248	Supergroup008--luteo-sobemo_rhizosphere_SRR7142090_k141_301056_flag1_multi8_len2333	2333
Supergroup008	Known (defined by ICTV)	Luteo-Sobemo	luteo-sobemo	Supergroup008--luteo-sobemo_rhizosphere_ORF1_SRR7142090_k141_443359_flag1_multi11_len1009	Supergroup008_sp_466	336	88-336	249	Supergroup008--luteo-sobemo_rhizosphere_SRR7142090_k141_443359_flag1_multi11_len1009	1009
Supergroup008	Known (defined by ICTV)	Luteo-Sobemo	luteo-sobemo	Supergroup008--luteo-sobemo_rhizosphere_ORF126_SRR7142090_k141_495011_flag1_multi251_len6483	Supergroup008_sp_991	584	239-492	254	Supergroup008--luteo-sobemo_rhizosphere_SRR7142090_k141_495011_flag1_multi251_len6483	6483
Supergroup008	Known (defined by ICTV)	Luteo-Sobemo	luteo-sobemo	Supergroup008--luteo-sobemo_rhizosphere_ORF48_SRR7142090_k141_508229_flag1_multi22_len6748	Supergroup008_sp_950	553	212-466	255	Supergroup008--luteo-sobemo_rhizosphere_SRR7142090_k141_508229_flag1_multi22_len6748	6748
Supergroup008	Known (defined by ICTV)	Luteo-Sobemo	luteo-sobemo	Supergroup008--luteo-sobemo_rhizosphere_ORF61_SRR7142090_k141_509375_flag1_multi43_len3799	Supergroup008_sp_1220	677	379-628	250	Supergroup008--luteo-sobemo_rhizosphere_SRR7142090_k141_509375_flag1_multi43_len3799	3799
Supergroup008	Known (defined by ICTV)	Luteo-Sobemo	luteo-sobemo	Supergroup008--luteo-sobemo_rhizosphere_ORF5_SRR7142090_k141_519197_flag1_multi12_len4041	Supergroup008_sp_1447	670	334-580	247	Supergroup008--luteo-sobemo_rhizosphere_SRR7142090_k141_519197_flag1_multi12_len4041	4041
Supergroup008	Known (defined by ICTV)	Luteo-Sobemo	luteo-sobemo	Supergroup008--luteo-sobemo_rhizosphere_ORF7_SRR7142090_k141_546751_flag1_multi6_len3154	Supergroup008_sp_647	524	194-455	262	Supergroup008--luteo-sobemo_rhizosphere_SRR7142090_k141_546751_flag1_multi6_len3154	3154
Supergroup008	Known (defined by ICTV)	Luteo-Sobemo	luteo-sobemo	Supergroup008--luteo-sobemo_rhizosphere_ORF6_SRR7142090_k141_5837_flag1_multi35_len3837	Supergroup008_sp_871	553	245-501	257	Supergroup008--luteo-sobemo_rhizosphere_SRR7142090_k141_5837_flag1_multi35_len3837	3837
Supergroup008	Known (defined by ICTV)	Luteo-Sobemo	luteo-sobemo	Supergroup008--luteo-sobemo_rhizosphere_ORF5_SRR7142090_k141_79950_flag1_multi6_len1733	Supergroup008_sp_2942	410	212-410	199	Supergroup008--luteo-sobemo_rhizosphere_SRR7142090_k141_79950_flag1_multi6_len1733	1733
Supergroup008	Known (defined by ICTV)	Luteo-Sobemo	luteo-sobemo	Supergroup008--luteo-sobemo_rhizosphere_ORF2_SRR7495877_k141_135832_flag1_multi13_len3379	Supergroup008_sp_1376	932	277-524	248	Supergroup008--luteo-sobemo_rhizosphere_SRR7495877_k141_135832_flag1_multi13_len3379	3379
Supergroup008	Known (defined by ICTV)	Luteo-Sobemo	luteo-sobemo	Supergroup008--luteo-sobemo_rhizosphere_ORF26_SRR7495877_k141_160096_flag1_multi244_len6899	Supergroup008_sp_374	499	166-437	272	Supergroup008--luteo-sobemo_rhizosphere_SRR7495877_k141_160096_flag1_multi244_len6899	6899
Supergroup008	Known (defined by ICTV)	Luteo-Sobemo	luteo-sobemo	Supergroup008--luteo-sobemo_rhizosphere_ORF21_SRR7495877_k141_170319_flag1_multi5_len1100	Supergroup008_sp_2792	366	2-231	230	Supergroup008--luteo-sobemo_rhizosphere_SRR7495877_k141_170319_flag1_multi5_len1100	1100
Supergroup008	Known (defined by ICTV)	Luteo-Sobemo	luteo-sobemo	Supergroup008--luteo-sobemo_rhizosphere_ORF12_SRR7495877_k141_175974_flag1_multi25_len6453	Supergroup008_sp_465	498	170-435	266	Supergroup008--luteo-sobemo_rhizosphere_SRR7495877_k141_175974_flag1_multi25_len6453	6453
Supergroup008	Known (defined by ICTV)	Luteo-Sobemo	luteo-sobemo	Supergroup008--luteo-sobemo_rhizosphere_ORF8_SRR7495877_k141_256715_flag1_multi6_len1980	Supergroup008_sp_1629	546	257-501	245	Supergroup008--luteo-sobemo_rhizosphere_SRR7495877_k141_256715_flag1_multi6_len1980	1980
Supergroup008	Known (defined by ICTV)	Luteo-Sobemo	luteo-sobemo	Supergroup008--luteo-sobemo_rhizosphere_ORF1_SRR7495877_k141_315061_flag1_multi14_len3516	Supergroup008_sp_990	1036	2-217	216	Supergroup008--luteo-sobemo_rhizosphere_SRR7495877_k141_315061_flag1_multi14_len3516	3516
Supergroup008	Known (defined by ICTV)	Luteo-Sobemo	luteo-sobemo	Supergroup008--luteo-sobemo_rhizosphere_ORF22_SRR7495877_k141_368096_flag1_multi8_len2143	Supergroup008_sp_906	530	220-475	256	Supergroup008--luteo-sobemo_rhizosphere_SRR7495877_k141_368096_flag1_multi8_len2143	2143
Supergroup008	Known (defined by ICTV)	Luteo-Sobemo	luteo-sobemo	Supergroup008--luteo-sobemo_rhizosphere_ORF20_SRR7495877_k141_377591_flag1_multi12_len5155	Supergroup008_sp_541	1267	922-1185	264	Supergroup008--luteo-sobemo_rhizosphere_SRR7495877_k141_377591_flag1_multi12_len5155	5155
Supergroup008	Known (defined by ICTV)	Luteo-Sobemo	luteo-sobemo	Supergroup008--luteo-sobemo_rhizosphere_ORF60_SRR7495877_k141_39758_flag1_multi16_len3774	Supergroup008_sp_1220	677	379-628	250	Supergroup008--luteo-sobemo_rhizosphere_SRR7495877_k141_39758_flag1_multi16_len3774	3774
Supergroup008	Known (defined by ICTV)	Luteo-Sobemo	luteo-sobemo	Supergroup008--luteo-sobemo_rhizosphere_ORF98_SRR7495877_k141_403376_flag1_multi22_len5394	Supergroup008_sp_1380	511	227-474	248	Supergroup008--luteo-sobemo_rhizosphere_SRR7495877_k141_403376_flag1_multi22_len5394	5394
Supergroup008	Known (defined by ICTV)	Luteo-Sobemo	luteo-sobemo	Supergroup008--luteo-sobemo_rhizosphere_ORF51_SRR7495877_k141_416676_flag1_multi8_len2521	Supergroup008_sp_1038	839	175-427	253	Supergroup008--luteo-sobemo_rhizosphere_SRR7495877_k141_416676_flag1_multi8_len2521	2521
Supergroup008	Known (defined by ICTV)	Luteo-Sobemo	luteo-sobemo	Supergroup008--luteo-sobemo_rhizosphere_ORF67_SRR7495877_k141_470901_flag1_multi18_len4419	Supergroup008_sp_2505	882	214-448	235	Supergroup008--luteo-sobemo_rhizosphere_SRR7495877_k141_470901_flag1_multi18_len4419	4419
Supergroup008	Known (defined by ICTV)	Luteo-Sobemo	luteo-sobemo	Supergroup008--luteo-sobemo_rhizosphere_ORF53_SRR7495877_k141_51413_flag1_multi14_len3667	Supergroup008_sp_904	504	152-407	256	Supergroup008--luteo-sobemo_rhizosphere_SRR7495877_k141_51413_flag1_multi14_len3667	3667
Supergroup008	Known (defined by ICTV)	Luteo-Sobemo	luteo-sobemo	Supergroup008--luteo-sobemo_rhizosphere_ORF58_SRR7495877_k141_545812_flag1_multi54_len3797	Supergroup008_sp_2305	531	247-483	237	Supergroup008--luteo-sobemo_rhizosphere_SRR7495877_k141_545812_flag1_multi54_len3797	3797
Supergroup008	Known (defined by ICTV)	Luteo-Sobemo	luteo-sobemo	Supergroup008--luteo-sobemo_rhizosphere_ORF26_SRR7495877_k141_555598_flag1_multi10_len2529	Supergroup008_sp_466	842	659-841	183	Supergroup008--luteo-sobemo_rhizosphere_SRR7495877_k141_555598_flag1_multi10_len2529	2529
Supergroup008	Known (defined by ICTV)	Luteo-Sobemo	luteo-sobemo	Supergroup008--luteo-sobemo_rhizosphere_ORF91_SRR7495878_k141_135823_flag1_multi6_len4535	Supergroup008_sp_1038	780	312-564	253	Supergroup008--luteo-sobemo_rhizosphere_SRR7495878_k141_135823_flag1_multi6_len4535	4535
Supergroup008	Known (defined by ICTV)	Luteo-Sobemo	luteo-sobemo	Supergroup008--luteo-sobemo_rhizosphere_ORF83_SRR7495878_k141_183807_flag1_multi12_len4486	Supergroup008_sp_2505	885	214-448	235	Supergroup008--luteo-sobemo_rhizosphere_SRR7495878_k141_183807_flag1_multi12_len4486	4486
Supergroup008	Known (defined by ICTV)	Luteo-Sobemo	luteo-sobemo	Supergroup008--luteo-sobemo_rhizosphere_ORF123_SRR7495878_k141_192367_flag1_multi14_len7598	Supergroup008_sp_990	1402	330-583	254	Supergroup008--luteo-sobemo_rhizosphere_SRR7495878_k141_192367_flag1_multi14_len7598	7598
Supergroup008	Known (defined by ICTV)	Luteo-Sobemo	luteo-sobemo	Supergroup008--luteo-sobemo_rhizosphere_ORF31_SRR7495878_k141_195547_flag1_multi277_len4357	Supergroup008_sp_2305	543	247-483	237	Supergroup008--luteo-sobemo_rhizosphere_SRR7495878_k141_195547_flag1_multi277_len4357	4357
Supergroup008	Known (defined by ICTV)	Luteo-Sobemo	luteo-sobemo	Supergroup008--luteo-sobemo_rhizosphere_ORF112_SRR7495878_k141_213698_flag1_multi71_len6843	Supergroup008_sp_374	499	166-437	272	Supergroup008--luteo-sobemo_rhizosphere_SRR7495878_k141_213698_flag1_multi71_len6843	6843
Supergroup008	Known (defined by ICTV)	Luteo-Sobemo	luteo-sobemo	Supergroup008--luteo-sobemo_rhizosphere_ORF19_SRR7495878_k141_220561_flag1_multi6_len949	Supergroup008_sp_1037	315	49-301	253	Supergroup008--luteo-sobemo_rhizosphere_SRR7495878_k141_220561_flag1_multi6_len949	949
Supergroup008	Known (defined by ICTV)	Luteo-Sobemo	luteo-sobemo	Supergroup008--luteo-sobemo_rhizosphere_ORF6_SRR7495878_k141_222857_flag1_multi11_len1697	Supergroup008_sp_1220	504	206-455	250	Supergroup008--luteo-sobemo_rhizosphere_SRR7495878_k141_222857_flag1_multi11_len1697	1697
Supergroup008	Known (defined by ICTV)	Luteo-Sobemo	luteo-sobemo	Supergroup008--luteo-sobemo_rhizosphere_ORF20_SRR7495878_k141_63833_flag1_multi15_len5132	Supergroup008_sp_541	1257	912-1175	264	Supergroup008--luteo-sobemo_rhizosphere_SRR7495878_k141_63833_flag1_multi15_len5132	5132
Supergroup008	Known (defined by ICTV)	Luteo-Sobemo	luteo-sobemo	Supergroup008--luteo-sobemo_rhizosphere_ORF28_SRR7495878_k141_73825_flag1_multi8_len955	Supergroup008_sp_1630	315	59-303	245	Supergroup008--luteo-sobemo_rhizosphere_SRR7495878_k141_73825_flag1_multi8_len955	955
Supergroup008	Known (defined by ICTV)	Luteo-Sobemo	luteo-sobemo	Supergroup008--luteo-sobemo_rhizosphere_ORF84_SRR7495878_k141_78849_flag1_multi7_len4179	Supergroup008_sp_1376	929	139-386	248	Supergroup008--luteo-sobemo_rhizosphere_SRR7495878_k141_78849_flag1_multi7_len4179	4179
Supergroup008	Known (defined by ICTV)	Luteo-Sobemo	luteo-sobemo	Supergroup008--luteo-sobemo_rhizosphere_ORF30_SRR7495878_k141_92438_flag1_multi9_len1997	Supergroup008_sp_466	641	297-562	266	Supergroup008--luteo-sobemo_rhizosphere_SRR7495878_k141_92438_flag1_multi9_len1997	1997
Supergroup008	Known (defined by ICTV)	Luteo-Sobemo	luteo-sobemo	Supergroup008--luteo-sobemo_rhizosphere_ORF21_SRR7590045_k141_6505_flag1_multi4_len1123	Supergroup008_sp_2734	373	162-373	212	Supergroup008--luteo-sobemo_rhizosphere_SRR7590045_k141_6505_flag1_multi4_len1123	1123
Supergroup008	Known (defined by ICTV)	Luteo-Sobemo	luteo-sobemo	Supergroup008--luteo-sobemo_rhizosphere_ORF1_SRR7590084_k141_5705_flag1_multi4_len1316	Supergroup008_sp_540	397	74-337	264	Supergroup008--luteo-sobemo_rhizosphere_SRR7590084_k141_5705_flag1_multi4_len1316	1316
Supergroup008	Known (defined by ICTV)	Luteo-Sobemo	luteo-sobemo	Supergroup008--luteo-sobemo_rhizosphere_ORF10_SRR8098372_k141_13117_flag1_multi8_len2927	Supergroup008_sp_465	452	124-389	266	Supergroup008--luteo-sobemo_rhizosphere_SRR8098372_k141_13117_flag1_multi8_len2927	2927
Supergroup008	Known (defined by ICTV)	Luteo-Sobemo	luteo-sobemo	Supergroup008--luteo-sobemo_rhizosphere_ORF12_SRR8098372_k141_148794_flag1_multi7_len2477	Supergroup008_sp_904	517	186-441	256	Supergroup008--luteo-sobemo_rhizosphere_SRR8098372_k141_148794_flag1_multi7_len2477	2477
Supergroup008	Known (defined by ICTV)	Luteo-Sobemo	luteo-sobemo	Supergroup008--luteo-sobemo_rhizosphere_ORF119_SRR8098372_k141_169219_flag1_multi14_len6598	Supergroup008_sp_647	538	208-469	262	Supergroup008--luteo-sobemo_rhizosphere_SRR8098372_k141_169219_flag1_multi14_len6598	6598
Supergroup008	Known (defined by ICTV)	Luteo-Sobemo	luteo-sobemo	Supergroup008--luteo-sobemo_rhizosphere_ORF84_SRR8098372_k141_173877_flag1_multi9_len4423	Supergroup008_sp_907	523	209-464	256	Supergroup008--luteo-sobemo_rhizosphere_SRR8098372_k141_173877_flag1_multi9_len4423	4423
Supergroup008	Known (defined by ICTV)	Luteo-Sobemo	luteo-sobemo	Supergroup008--luteo-sobemo_rhizosphere_ORF59_SRR8098372_k141_331600_flag1_multi22_len4642	Supergroup008_sp_1376	1067	277-524	248	Supergroup008--luteo-sobemo_rhizosphere_SRR8098372_k141_331600_flag1_multi22_len4642	4642
Supergroup008	Known (defined by ICTV)	Luteo-Sobemo	luteo-sobemo	Supergroup008--luteo-sobemo_rhizosphere_ORF51_SRR8098372_k141_36271_flag1_multi33_len6610	Supergroup008_sp_990	1402	330-583	254	Supergroup008--luteo-sobemo_rhizosphere_SRR8098372_k141_36271_flag1_multi33_len6610	6610
Supergroup008	Known (defined by ICTV)	Luteo-Sobemo	luteo-sobemo	Supergroup008--luteo-sobemo_rhizosphere_ORF1_SRR8098372_k141_383647_flag1_multi64_len5231	Supergroup008_sp_466	1294	950-1215	266	Supergroup008--luteo-sobemo_rhizosphere_SRR8098372_k141_383647_flag1_multi64_len5231	5231
Supergroup008	Known (defined by ICTV)	Luteo-Sobemo	luteo-sobemo	Supergroup008--luteo-sobemo_rhizosphere_ORF26_SRR8098372_k141_399038_flag1_multi6_len1856	Supergroup008_sp_1628	432	135-379	245	Supergroup008--luteo-sobemo_rhizosphere_SRR8098372_k141_399038_flag1_multi6_len1856	1856
Supergroup008	Known (defined by ICTV)	Luteo-Sobemo	luteo-sobemo	Supergroup008--luteo-sobemo_rhizosphere_ORF7_SRR8098372_k141_425034_flag1_multi6_len3391	Supergroup008_sp_1380	511	227-474	248	Supergroup008--luteo-sobemo_rhizosphere_SRR8098372_k141_425034_flag1_multi6_len3391	3391
Supergroup008	Known (defined by ICTV)	Luteo-Sobemo	luteo-sobemo	Supergroup008--luteo-sobemo_rhizosphere_ORF5_SRR8098372_k141_426766_flag1_multi30_len4786	Supergroup008_sp_1532	518	229-474	246	Supergroup008--luteo-sobemo_rhizosphere_SRR8098372_k141_426766_flag1_multi30_len4786	4786
Supergroup008	Known (defined by ICTV)	Luteo-Sobemo	luteo-sobemo	Supergroup008--luteo-sobemo_rhizosphere_ORF51_SRR8098372_k141_503587_flag1_multi5_len2306	Supergroup008_sp_2678	468	189-421	233	Supergroup008--luteo-sobemo_rhizosphere_SRR8098372_k141_503587_flag1_multi5_len2306	2306
Supergroup008	Known (defined by ICTV)	Luteo-Sobemo	luteo-sobemo	Supergroup008--luteo-sobemo_rhizosphere_ORF21_SRR8098372_k141_503990_flag1_multi7_len1322	Supergroup008_sp_2813	440	210-437	228	Supergroup008--luteo-sobemo_rhizosphere_SRR8098372_k141_503990_flag1_multi7_len1322	1322
Supergroup008	Known (defined by ICTV)	Luteo-Sobemo	luteo-sobemo	Supergroup008--luteo-sobemo_rhizosphere_ORF34_SRR8098372_k141_522621_flag1_multi24_len6129	Supergroup008_sp_1855	542	231-472	242	Supergroup008--luteo-sobemo_rhizosphere_SRR8098372_k141_522621_flag1_multi24_len6129	6129
Supergroup008	Known (defined by ICTV)	Luteo-Sobemo	luteo-sobemo	Supergroup008--luteo-sobemo_rhizosphere_ORF50_SRR8098372_k141_540612_flag1_multi6_len3360	Supergroup008_sp_910	506	195-450	256	Supergroup008--luteo-sobemo_rhizosphere_SRR8098372_k141_540612_flag1_multi6_len3360	3360
Supergroup008	Known (defined by ICTV)	Luteo-Sobemo	luteo-sobemo	Supergroup008--luteo-sobemo_rhizosphere_ORF19_SRR8098372_k141_623846_flag1_multi3_len2313	Supergroup008_sp_349	665	321-594	274	Supergroup008--luteo-sobemo_rhizosphere_SRR8098372_k141_623846_flag1_multi3_len2313	2313
Supergroup008	Known (defined by ICTV)	Luteo-Sobemo	luteo-sobemo	Supergroup008--luteo-sobemo_rhizosphere_ORF97_SRR8098372_k141_646445_flag1_multi12_len4381	Supergroup008_sp_1630	562	278-522	245	Supergroup008--luteo-sobemo_rhizosphere_SRR8098372_k141_646445_flag1_multi12_len4381	4381
Supergroup008	Known (defined by ICTV)	Luteo-Sobemo	luteo-sobemo	Supergroup008--luteo-sobemo_rhizosphere_ORF2_SRR8098372_k141_647418_flag1_multi15_len3634	Supergroup008_sp_909	1168	391-646	256	Supergroup008--luteo-sobemo_rhizosphere_SRR8098372_k141_647418_flag1_multi15_len3634	3634
Supergroup008	Known (defined by ICTV)	Luteo-Sobemo	luteo-sobemo	Supergroup008--luteo-sobemo_rhizosphere_ORF121_SRR8098372_k141_679873_flag1_multi15_len6550	Supergroup008_sp_374	499	166-437	272	Supergroup008--luteo-sobemo_rhizosphere_SRR8098372_k141_679873_flag1_multi15_len6550	6550
Supergroup008	Known (defined by ICTV)	Luteo-Sobemo	luteo-sobemo	Supergroup008--luteo-sobemo_rhizosphere_ORF20_SRR8098556_k141_13003_flag1_multi11_len1246	Supergroup008_sp_1220	406	108-357	250	Supergroup008--luteo-sobemo_rhizosphere_SRR8098556_k141_13003_flag1_multi11_len1246	1246
Supergroup008	Known (defined by ICTV)	Luteo-Sobemo	luteo-sobemo	Supergroup008--luteo-sobemo_rhizosphere_ORF5_SRR8098556_k141_222646_flag1_multi7_len3351	Supergroup008_sp_1447	670	334-580	247	Supergroup008--luteo-sobemo_rhizosphere_SRR8098556_k141_222646_flag1_multi7_len3351	3351
Supergroup008	Known (defined by ICTV)	Luteo-Sobemo	luteo-sobemo	Supergroup008--luteo-sobemo_rhizosphere_ORF1_SRR8098556_k141_225880_flag1_multi9_len2757	Supergroup008_sp_1037	357	52-304	253	Supergroup008--luteo-sobemo_rhizosphere_SRR8098556_k141_225880_flag1_multi9_len2757	2757
Supergroup008	Known (defined by ICTV)	Luteo-Sobemo	luteo-sobemo	Supergroup008--luteo-sobemo_rhizosphere_ORF11_SRR8098556_k141_226196_flag1_multi9_len995	Supergroup008_sp_990	331	6-175	170	Supergroup008--luteo-sobemo_rhizosphere_SRR8098556_k141_226196_flag1_multi9_len995	995
Supergroup008	Known (defined by ICTV)	Luteo-Sobemo	luteo-sobemo	Supergroup008--luteo-sobemo_rhizosphere_ORF55_SRR8098556_k141_344974_flag1_multi17_len6491	Supergroup008_sp_1038	1316	312-564	253	Supergroup008--luteo-sobemo_rhizosphere_SRR8098556_k141_344974_flag1_multi17_len6491	6491
Supergroup008	Known (defined by ICTV)	Luteo-Sobemo	luteo-sobemo	Supergroup008--luteo-sobemo_rhizosphere_ORF89_SRR8098556_k141_408407_flag1_multi51_len3781	Supergroup008_sp_871	553	245-501	257	Supergroup008--luteo-sobemo_rhizosphere_SRR8098556_k141_408407_flag1_multi51_len3781	3781
Supergroup008	Known (defined by ICTV)	Luteo-Sobemo	luteo-sobemo	Supergroup008--luteo-sobemo_rhizosphere_ORF117_SRR8098556_k141_437040_flag1_multi21_len5184	Supergroup008_sp_466	1291	947-1212	266	Supergroup008--luteo-sobemo_rhizosphere_SRR8098556_k141_437040_flag1_multi21_len5184	5184
Supergroup008	Known (defined by ICTV)	Luteo-Sobemo	luteo-sobemo	Supergroup008--luteo-sobemo_rhizosphere_ORF94_SRR8098556_k141_441131_flag1_multi17_len5160	Supergroup008_sp_541	1267	922-1185	264	Supergroup008--luteo-sobemo_rhizosphere_SRR8098556_k141_441131_flag1_multi17_len5160	5160
Supergroup008	Known (defined by ICTV)	Luteo-Sobemo	luteo-sobemo	Supergroup008--luteo-sobemo_rhizosphere_ORF37_SRR8098556_k141_446772_flag1_multi22_len6345	Supergroup008_sp_465	498	170-435	266	Supergroup008--luteo-sobemo_rhizosphere_SRR8098556_k141_446772_flag1_multi22_len6345	6345
Supergroup008	Known (defined by ICTV)	Luteo-Sobemo	luteo-sobemo	Supergroup008--luteo-sobemo_rhizosphere_ORF93_SRR8098556_k141_510221_flag1_multi11_len5064	Supergroup008_sp_1630	562	278-522	245	Supergroup008--luteo-sobemo_rhizosphere_SRR8098556_k141_510221_flag1_multi11_len5064	5064
Supergroup008	Known (defined by ICTV)	Luteo-Sobemo	luteo-sobemo	Supergroup008--luteo-sobemo_rhizosphere_ORF93_SRR8098556_k141_528757_flag1_multi78_len5528	Supergroup008_sp_1532	518	229-474	246	Supergroup008--luteo-sobemo_rhizosphere_SRR8098556_k141_528757_flag1_multi78_len5528	5528
Supergroup008	Known (defined by ICTV)	Luteo-Sobemo	luteo-sobemo	Supergroup008--luteo-sobemo_rhizosphere_ORF17_SRR8098556_k141_588288_flag1_multi5_len1125	Supergroup008_sp_349	375	50-323	274	Supergroup008--luteo-sobemo_rhizosphere_SRR8098556_k141_588288_flag1_multi5_len1125	1125
Supergroup008	Known (defined by ICTV)	Luteo-Sobemo	luteo-sobemo	Supergroup008--luteo-sobemo_rhizosphere_ORF126_SRR8098556_k141_610749_flag1_multi202_len6479	Supergroup008_sp_991	584	239-492	254	Supergroup008--luteo-sobemo_rhizosphere_SRR8098556_k141_610749_flag1_multi202_len6479	6479
Supergroup008	Known (defined by ICTV)	Luteo-Sobemo	luteo-sobemo	Supergroup008--luteo-sobemo_rhizosphere_ORF121_SRR8098556_k141_644150_flag1_multi29_len6700	Supergroup008_sp_950	553	212-466	255	Supergroup008--luteo-sobemo_rhizosphere_SRR8098556_k141_644150_flag1_multi29_len6700	6700
Supergroup008	Known (defined by ICTV)	Luteo-Sobemo	luteo-sobemo	Supergroup008--luteo-sobemo_rhizosphere_ORF7_SRR8098556_k141_650658_flag1_multi5_len1632	Supergroup008_sp_647	495	165-426	262	Supergroup008--luteo-sobemo_rhizosphere_SRR8098556_k141_650658_flag1_multi5_len1632	1632
Supergroup008	Known (defined by ICTV)	Luteo-Sobemo	luteo-sobemo	Supergroup008--luteo-sobemo_rhizosphere_ORF29_SRR8098556_k141_73234_flag1_multi6_len1154	Supergroup008_sp_1376	384	138-384	247	Supergroup008--luteo-sobemo_rhizosphere_SRR8098556_k141_73234_flag1_multi6_len1154	1154
Supergroup008	Known (defined by ICTV)	Luteo-Sobemo	luteo-sobemo	Supergroup008--luteo-sobemo_rhizosphere_ORF88_SRR8100032_k141_114558_flag1_multi262_len6146	Supergroup008_sp_690	1302	955-1215	261	Supergroup008--luteo-sobemo_rhizosphere_SRR8100032_k141_114558_flag1_multi262_len6146	6146
Supergroup008	Known (defined by ICTV)	Luteo-Sobemo	luteo-sobemo	Supergroup008--luteo-sobemo_rhizosphere_ORF17_SRR8100032_k141_135214_flag1_multi29_len2690	Supergroup008_sp_1832	458	258-458	201	Supergroup008--luteo-sobemo_rhizosphere_SRR8100032_k141_135214_flag1_multi29_len2690	2690
Supergroup008	Known (defined by ICTV)	Luteo-Sobemo	luteo-sobemo	Supergroup008--luteo-sobemo_rhizosphere_ORF95_SRR8100032_k141_154660_flag1_multi20_len5123	Supergroup008_sp_541	1256	911-1174	264	Supergroup008--luteo-sobemo_rhizosphere_SRR8100032_k141_154660_flag1_multi20_len5123	5123
Supergroup008	Known (defined by ICTV)	Luteo-Sobemo	luteo-sobemo	Supergroup008--luteo-sobemo_rhizosphere_ORF59_SRR8100032_k141_20514_flag1_multi12_len2763	Supergroup008_sp_608	901	464-726	263	Supergroup008--luteo-sobemo_rhizosphere_SRR8100032_k141_20514_flag1_multi12_len2763	2763
Supergroup008	Known (defined by ICTV)	Luteo-Sobemo	luteo-sobemo	Supergroup008--luteo-sobemo_rhizosphere_ORF11_SRR8100032_k141_21531_flag1_multi10_len1470	Supergroup008_sp_1038	418	312-418	107	Supergroup008--luteo-sobemo_rhizosphere_SRR8100032_k141_21531_flag1_multi10_len1470	1470
Supergroup008	Known (defined by ICTV)	Luteo-Sobemo	luteo-sobemo	Supergroup008--luteo-sobemo_rhizosphere_ORF17_SRR8100032_k141_232932_flag1_multi7_len1196	Supergroup008_sp_647	371	208-371	164	Supergroup008--luteo-sobemo_rhizosphere_SRR8100032_k141_232932_flag1_multi7_len1196	1196
Supergroup008	Known (defined by ICTV)	Luteo-Sobemo	luteo-sobemo	Supergroup008--luteo-sobemo_rhizosphere_ORF97_SRR8100032_k141_251800_flag1_multi37_len6544	Supergroup008_sp_465	498	170-435	266	Supergroup008--luteo-sobemo_rhizosphere_SRR8100032_k141_251800_flag1_multi37_len6544	6544
Supergroup008	Known (defined by ICTV)	Luteo-Sobemo	luteo-sobemo	Supergroup008--luteo-sobemo_rhizosphere_ORF10_SRR8100032_k141_264726_flag1_multi9_len2229	Supergroup008_sp_262	528	185-466	282	Supergroup008--luteo-sobemo_rhizosphere_SRR8100032_k141_264726_flag1_multi9_len2229	2229
Supergroup008	Known (defined by ICTV)	Luteo-Sobemo	luteo-sobemo	Supergroup008--luteo-sobemo_rhizosphere_ORF35_SRR8100032_k141_286485_flag1_multi7_len1527	Supergroup008_sp_872	400	191-397	207	Supergroup008--luteo-sobemo_rhizosphere_SRR8100032_k141_286485_flag1_multi7_len1527	1527
Supergroup008	Known (defined by ICTV)	Luteo-Sobemo	luteo-sobemo	Supergroup008--luteo-sobemo_rhizosphere_ORF1_SRR8100032_k141_303987_flag1_multi5_len1908	Supergroup008_sp_990	636	96-349	254	Supergroup008--luteo-sobemo_rhizosphere_SRR8100032_k141_303987_flag1_multi5_len1908	1908
Supergroup008	Known (defined by ICTV)	Luteo-Sobemo	luteo-sobemo	Supergroup008--luteo-sobemo_rhizosphere_ORF17_SRR8100032_k141_316313_flag1_multi40_len2847	Supergroup008_sp_1774	340	47-289	243	Supergroup008--luteo-sobemo_rhizosphere_SRR8100032_k141_316313_flag1_multi40_len2847	2847
Supergroup008	Known (defined by ICTV)	Luteo-Sobemo	luteo-sobemo	Supergroup008--luteo-sobemo_rhizosphere_ORF13_SRR8100032_k141_321949_flag1_multi8_len2453	Supergroup008_sp_2505	625	214-448	235	Supergroup008--luteo-sobemo_rhizosphere_SRR8100032_k141_321949_flag1_multi8_len2453	2453
Supergroup008	Known (defined by ICTV)	Luteo-Sobemo	luteo-sobemo	Supergroup008--luteo-sobemo_rhizosphere_ORF16_SRR8100033_k141_110668_flag1_multi6_len1135	Supergroup008_sp_2882	378	163-378	216	Supergroup008--luteo-sobemo_rhizosphere_SRR8100033_k141_110668_flag1_multi6_len1135	1135
Supergroup008	Known (defined by ICTV)	Luteo-Sobemo	luteo-sobemo	Supergroup008--luteo-sobemo_rhizosphere_ORF1_SRR8100033_k141_125954_flag1_multi10_len1377	Supergroup008_sp_1630	459	224-459	236	Supergroup008--luteo-sobemo_rhizosphere_SRR8100033_k141_125954_flag1_multi10_len1377	1377
Supergroup008	Known (defined by ICTV)	Luteo-Sobemo	luteo-sobemo	Supergroup008--luteo-sobemo_rhizosphere_ORF6_SRR8100033_k141_133952_flag1_multi14_len4892	Supergroup008_sp_950	568	215-469	255	Supergroup008--luteo-sobemo_rhizosphere_SRR8100033_k141_133952_flag1_multi14_len4892	4892
Supergroup008	Known (defined by ICTV)	Luteo-Sobemo	luteo-sobemo	Supergroup008--luteo-sobemo_rhizosphere_ORF1_SRR8100033_k141_163724_flag1_multi3_len1356	Supergroup008_sp_2935	452	249-451	203	Supergroup008--luteo-sobemo_rhizosphere_SRR8100033_k141_163724_flag1_multi3_len1356	1356
Supergroup008	Known (defined by ICTV)	Luteo-Sobemo	luteo-sobemo	Supergroup008--luteo-sobemo_rhizosphere_ORF1_SRR8100033_k141_171747_flag1_multi7_len2018	Supergroup008_sp_2505	408	214-405	192	Supergroup008--luteo-sobemo_rhizosphere_SRR8100033_k141_171747_flag1_multi7_len2018	2018
Supergroup008	Known (defined by ICTV)	Luteo-Sobemo	luteo-sobemo	Supergroup008--luteo-sobemo_rhizosphere_ORF60_SRR8100033_k141_187297_flag1_multi15_len3750	Supergroup008_sp_1832	550	258-499	242	Supergroup008--luteo-sobemo_rhizosphere_SRR8100033_k141_187297_flag1_multi15_len3750	3750
Supergroup008	Known (defined by ICTV)	Luteo-Sobemo	luteo-sobemo	Supergroup008--luteo-sobemo_rhizosphere_ORF32_SRR8100033_k141_208978_flag1_multi4_len1227	Supergroup008_sp_907	329	15-270	256	Supergroup008--luteo-sobemo_rhizosphere_SRR8100033_k141_208978_flag1_multi4_len1227	1227
Supergroup008	Known (defined by ICTV)	Luteo-Sobemo	luteo-sobemo	Supergroup008--luteo-sobemo_rhizosphere_ORF49_SRR8100033_k141_214230_flag1_multi7_len2391	Supergroup008_sp_872	523	191-447	257	Supergroup008--luteo-sobemo_rhizosphere_SRR8100033_k141_214230_flag1_multi7_len2391	2391
Supergroup008	Known (defined by ICTV)	Luteo-Sobemo	luteo-sobemo	Supergroup008--luteo-sobemo_rhizosphere_ORF33_SRR8100033_k141_41624_flag1_multi116_len6135	Supergroup008_sp_690	1302	955-1215	261	Supergroup008--luteo-sobemo_rhizosphere_SRR8100033_k141_41624_flag1_multi116_len6135	6135
Supergroup008	Known (defined by ICTV)	Luteo-Sobemo	luteo-sobemo	Supergroup008--luteo-sobemo_rhizosphere_ORF49_SRR8100033_k141_56432_flag1_multi7_len2302	Supergroup008_sp_1376	766	54-301	248	Supergroup008--luteo-sobemo_rhizosphere_SRR8100033_k141_56432_flag1_multi7_len2302	2302
Supergroup008	Known (defined by ICTV)	Luteo-Sobemo	luteo-sobemo	Supergroup008--luteo-sobemo_rhizosphere_ORF8_SRR8100033_k141_63728_flag1_multi4_len964	Supergroup008_sp_2233	320	10-247	238	Supergroup008--luteo-sobemo_rhizosphere_SRR8100033_k141_63728_flag1_multi4_len964	964
Supergroup008	Known (defined by ICTV)	Luteo-Sobemo	luteo-sobemo	Supergroup008--luteo-sobemo_rhizosphere_ORF11_SRR8100033_k141_65666_flag1_multi11_len1406	Supergroup008_sp_1774	370	77-319	243	Supergroup008--luteo-sobemo_rhizosphere_SRR8100033_k141_65666_flag1_multi11_len1406	1406
Supergroup008	Known (defined by ICTV)	Luteo-Sobemo	luteo-sobemo	Supergroup008--luteo-sobemo_rhizosphere_ORF11_SRR8100033_k141_67861_flag1_multi5_len1705	Supergroup008_sp_608	568	161-423	263	Supergroup008--luteo-sobemo_rhizosphere_SRR8100033_k141_67861_flag1_multi5_len1705	1705
Supergroup008	Known (defined by ICTV)	Luteo-Sobemo	luteo-sobemo	Supergroup008--luteo-sobemo_rhizosphere_ORF62_SRR8100033_k141_72952_flag1_multi10_len3780	Supergroup008_sp_262	528	185-466	282	Supergroup008--luteo-sobemo_rhizosphere_SRR8100033_k141_72952_flag1_multi10_len3780	3780
Supergroup008	Known (defined by ICTV)	Luteo-Sobemo	luteo-sobemo	Supergroup008--luteo-sobemo_rhizosphere_ORF26_SRR8436111_k141_17590_flag1_multi7_len1501	Supergroup008_sp_2734	417	127-358	232	Supergroup008--luteo-sobemo_rhizosphere_SRR8436111_k141_17590_flag1_multi7_len1501	1501
Supergroup008	Known (defined by ICTV)	Luteo-Sobemo	luteo-sobemo	Supergroup008--luteo-sobemo_rhizosphere_ORF22_SRR8532589_k141_15054_flag1_multi9_len4404	Supergroup008_sp_1629	546	257-501	245	Supergroup008--luteo-sobemo_rhizosphere_SRR8532589_k141_15054_flag1_multi9_len4404	4404
Supergroup008	Known (defined by ICTV)	Luteo-Sobemo	luteo-sobemo	Supergroup008--luteo-sobemo_rhizosphere_ORF1_SRR8532589_k141_156671_flag1_multi9_len5239	Supergroup008_sp_690	1253	906-1166	261	Supergroup008--luteo-sobemo_rhizosphere_SRR8532589_k141_156671_flag1_multi9_len5239	5239
Supergroup008	Known (defined by ICTV)	Luteo-Sobemo	luteo-sobemo	Supergroup008--luteo-sobemo_rhizosphere_ORF19_SRR8532589_k141_157392_flag1_multi14_len1374	Supergroup008_sp_1380	331	227-331	105	Supergroup008--luteo-sobemo_rhizosphere_SRR8532589_k141_157392_flag1_multi14_len1374	1374
Supergroup008	Known (defined by ICTV)	Luteo-Sobemo	luteo-sobemo	Supergroup008--luteo-sobemo_rhizosphere_ORF55_SRR8532589_k141_159328_flag1_multi22_len6274	Supergroup008_sp_911	1441	357-612	256	Supergroup008--luteo-sobemo_rhizosphere_SRR8532589_k141_159328_flag1_multi22_len6274	6274
Supergroup008	Known (defined by ICTV)	Luteo-Sobemo	luteo-sobemo	Supergroup008--luteo-sobemo_rhizosphere_ORF18_SRR8532589_k141_172419_flag1_multi41_len4439	Supergroup008_sp_2505	882	214-448	235	Supergroup008--luteo-sobemo_rhizosphere_SRR8532589_k141_172419_flag1_multi41_len4439	4439
Supergroup008	Known (defined by ICTV)	Luteo-Sobemo	luteo-sobemo	Supergroup008--luteo-sobemo_rhizosphere_ORF32_SRR8532589_k141_186354_flag1_multi10_len6473	Supergroup008_sp_2508	785	499-733	235	Supergroup008--luteo-sobemo_rhizosphere_SRR8532589_k141_186354_flag1_multi10_len6473	6473
Supergroup008	Known (defined by ICTV)	Luteo-Sobemo	luteo-sobemo	Supergroup008--luteo-sobemo_rhizosphere_ORF12_SRR8532589_k141_19556_flag1_multi7_len4384	Supergroup008_sp_647	538	208-469	262	Supergroup008--luteo-sobemo_rhizosphere_SRR8532589_k141_19556_flag1_multi7_len4384	4384
Supergroup008	Known (defined by ICTV)	Luteo-Sobemo	luteo-sobemo	Supergroup008--luteo-sobemo_rhizosphere_ORF5_SRR8532589_k141_258970_flag1_multi4_len1446	Supergroup008_sp_872	418	191-418	228	Supergroup008--luteo-sobemo_rhizosphere_SRR8532589_k141_258970_flag1_multi4_len1446	1446
Supergroup008	Known (defined by ICTV)	Luteo-Sobemo	luteo-sobemo	Supergroup008--luteo-sobemo_rhizosphere_ORF20_SRR8532589_k141_28240_flag1_multi8_len1392	Supergroup008_sp_1630	356	72-316	245	Supergroup008--luteo-sobemo_rhizosphere_SRR8532589_k141_28240_flag1_multi8_len1392	1392
Supergroup008	Known (defined by ICTV)	Luteo-Sobemo	luteo-sobemo	Supergroup008--luteo-sobemo_rhizosphere_ORF74_SRR8532589_k141_312347_flag1_multi23_len3715	Supergroup008_sp_1220	677	379-628	250	Supergroup008--luteo-sobemo_rhizosphere_SRR8532589_k141_312347_flag1_multi23_len3715	3715
Supergroup008	Known (defined by ICTV)	Luteo-Sobemo	luteo-sobemo	Supergroup008--luteo-sobemo_rhizosphere_ORF11_SRR8532589_k141_339843_flag1_multi23_len5755	Supergroup008_sp_1290	491	190-438	249	Supergroup008--luteo-sobemo_rhizosphere_SRR8532589_k141_339843_flag1_multi23_len5755	5755
Supergroup008	Known (defined by ICTV)	Luteo-Sobemo	luteo-sobemo	Supergroup008--luteo-sobemo_rhizosphere_ORF80_SRR8532589_k141_397533_flag1_multi698_len5265	Supergroup008_sp_2737	482	206-437	232	Supergroup008--luteo-sobemo_rhizosphere_SRR8532589_k141_397533_flag1_multi698_len5265	5265
Supergroup008	Known (defined by ICTV)	Luteo-Sobemo	luteo-sobemo	Supergroup008--luteo-sobemo_rhizosphere_ORF25_SRR8532589_k141_452567_flag1_multi16_len1817	Supergroup008_sp_1376	605	64-311	248	Supergroup008--luteo-sobemo_rhizosphere_SRR8532589_k141_452567_flag1_multi16_len1817	1817
Supergroup008	Known (defined by ICTV)	Luteo-Sobemo	luteo-sobemo	Supergroup008--luteo-sobemo_rhizosphere_ORF1_SRR8532589_k141_492914_flag1_multi17_len1402	Supergroup008_sp_541	424	79-342	264	Supergroup008--luteo-sobemo_rhizosphere_SRR8532589_k141_492914_flag1_multi17_len1402	1402
Supergroup008	Known (defined by ICTV)	Luteo-Sobemo	luteo-sobemo	Supergroup008--luteo-sobemo_rhizosphere_ORF7_SRR8532589_k141_584556_flag1_multi9_len4595	Supergroup008_sp_1855	542	231-472	242	Supergroup008--luteo-sobemo_rhizosphere_SRR8532589_k141_584556_flag1_multi9_len4595	4595
Supergroup008	Known (defined by ICTV)	Luteo-Sobemo	luteo-sobemo	Supergroup008--luteo-sobemo_rhizosphere_ORF111_SRR8532589_k141_666908_flag1_multi15_len6788	Supergroup008_sp_374	499	166-437	272	Supergroup008--luteo-sobemo_rhizosphere_SRR8532589_k141_666908_flag1_multi15_len6788	6788
Supergroup008	Known (defined by ICTV)	Luteo-Sobemo	luteo-sobemo	Supergroup008--luteo-sobemo_rhizosphere_ORF78_SRR8532589_k141_752786_flag1_multi18_len5263	Supergroup008_sp_610	487	172-434	263	Supergroup008--luteo-sobemo_rhizosphere_SRR8532589_k141_752786_flag1_multi18_len5263	5263
Supergroup008	Known (defined by ICTV)	Luteo-Sobemo	luteo-sobemo	Supergroup008--luteo-sobemo_rhizosphere_ORF96_SRR8532590_k141_1712_flag1_multi11_len5010	Supergroup008_sp_2737	482	206-437	232	Supergroup008--luteo-sobemo_rhizosphere_SRR8532590_k141_1712_flag1_multi11_len5010	5010
Supergroup008	Known (defined by ICTV)	Luteo-Sobemo	luteo-sobemo	Supergroup008--luteo-sobemo_rhizosphere_ORF27_SRR8549878_k141_64626_flag1_multi11_len5632	Supergroup008_sp_1767	571	275-517	243	Supergroup008--luteo-sobemo_rhizosphere_SRR8549878_k141_64626_flag1_multi11_len5632	5632
Supergroup008	Known (defined by ICTV)	Luteo-Sobemo	luteo-sobemo	Supergroup008--luteo-sobemo_rhizosphere_ORF41_SRR8549879_k141_2913_flag1_multi6_len2140	Supergroup008_sp_2619	303	17-249	233	Supergroup008--luteo-sobemo_rhizosphere_SRR8549879_k141_2913_flag1_multi6_len2140	2140
Supergroup008	Known (defined by ICTV)	Luteo-Sobemo	luteo-sobemo	Supergroup008--luteo-sobemo_rhizosphere_ORF117_SRR8549881_k141_7942_flag1_multi8_len5471	Supergroup008_sp_540	1141	818-1081	264	Supergroup008--luteo-sobemo_rhizosphere_SRR8549881_k141_7942_flag1_multi8_len5471	5471
Supergroup008	Known (defined by ICTV)	Luteo-Sobemo	luteo-sobemo	Supergroup008--luteo-sobemo_rhizosphere_ORF1_SRR8549883_k141_197266_flag1_multi4_len1861	Supergroup008_sp_2397	443	168-403	236	Supergroup008--luteo-sobemo_rhizosphere_SRR8549883_k141_197266_flag1_multi4_len1861	1861
Supergroup008	Known (defined by ICTV)	Luteo-Sobemo	luteo-sobemo	Supergroup008--luteo-sobemo_rhizosphere_ORF7_SRR8549883_k141_290148_flag1_multi4_len914	Supergroup008_sp_540	304	11-274	264	Supergroup008--luteo-sobemo_rhizosphere_SRR8549883_k141_290148_flag1_multi4_len914	914
Supergroup008	Known (defined by ICTV)	Luteo-Sobemo	luteo-sobemo	Supergroup008--luteo-sobemo_rhizosphere_ORF86_SRR8549883_k141_87102_flag1_multi21_len5941	Supergroup008_sp_1767	571	275-517	243	Supergroup008--luteo-sobemo_rhizosphere_SRR8549883_k141_87102_flag1_multi21_len5941	5941
Supergroup008	Known (defined by ICTV)	Luteo-Sobemo	luteo-sobemo	Supergroup008--luteo-sobemo_rhizosphere_ORF12_SRR8549884_k141_14016_flag1_multi4_len1225	Supergroup008_sp_3249	311	204-311	108	Supergroup008--luteo-sobemo_rhizosphere_SRR8549884_k141_14016_flag1_multi4_len1225	1225
Supergroup008	Known (defined by ICTV)	Luteo-Sobemo	luteo-sobemo	Supergroup008--luteo-sobemo_rhizosphere_ORF13_SRR8549884_k141_21804_flag1_multi8_len2351	Supergroup008_sp_1077	526	203-454	252	Supergroup008--luteo-sobemo_rhizosphere_SRR8549884_k141_21804_flag1_multi8_len2351	2351
Supergroup008	Known (defined by ICTV)	Luteo-Sobemo	luteo-sobemo	Supergroup008--luteo-sobemo_rhizosphere_ORF26_SRR8549884_k141_6664_flag1_multi6_len4107	Supergroup008_sp_2039	516	236-475	240	Supergroup008--luteo-sobemo_rhizosphere_SRR8549884_k141_6664_flag1_multi6_len4107	4107
Supergroup008	Known (defined by ICTV)	Luteo-Sobemo	luteo-sobemo	Supergroup008--luteo-sobemo_rhizosphere_ORF86_SRR8549886_k141_11595_flag1_multi62_len4806	Supergroup008_sp_2680	520	226-458	233	Supergroup008--luteo-sobemo_rhizosphere_SRR8549886_k141_11595_flag1_multi62_len4806	4806
Supergroup008	Known (defined by ICTV)	Luteo-Sobemo	luteo-sobemo	Supergroup008--luteo-sobemo_rhizosphere_ORF24_SRR8549886_k141_14716_flag1_multi5_len1033	Supergroup008_sp_3133	343	200-343	144	Supergroup008--luteo-sobemo_rhizosphere_SRR8549886_k141_14716_flag1_multi5_len1033	1033
Supergroup008	Known (defined by ICTV)	Luteo-Sobemo	luteo-sobemo	Supergroup008--luteo-sobemo_rhizosphere_ORF53_SRR8549887_k141_18723_flag1_multi6_len2569	Supergroup008_sp_1374	661	366-613	248	Supergroup008--luteo-sobemo_rhizosphere_SRR8549887_k141_18723_flag1_multi6_len2569	2569
Supergroup008	Known (defined by ICTV)	Luteo-Sobemo	luteo-sobemo	Supergroup008--luteo-sobemo_rhizosphere_ORF12_SRR8549889_k141_15170_flag1_multi2_len926	Supergroup008_sp_1946	308	2-200	199	Supergroup008--luteo-sobemo_rhizosphere_SRR8549889_k141_15170_flag1_multi2_len926	926
Supergroup008	Known (defined by ICTV)	Luteo-Sobemo	luteo-sobemo	Supergroup008--luteo-sobemo_rhizosphere_ORF93_SRR8549889_k141_20316_flag1_multi9_len4750	Supergroup008_sp_2681	517	225-457	233	Supergroup008--luteo-sobemo_rhizosphere_SRR8549889_k141_20316_flag1_multi9_len4750	4750
Supergroup008	Known (defined by ICTV)	Luteo-Sobemo	luteo-sobemo	Supergroup008--luteo-sobemo_rhizosphere_ORF66_SRR8549897_k141_641_flag1_multi13_len3524	Supergroup008_sp_1153	537	222-472	251	Supergroup008--luteo-sobemo_rhizosphere_SRR8549897_k141_641_flag1_multi13_len3524	3524
Supergroup008	Known (defined by ICTV)	Luteo-Sobemo	luteo-sobemo	Supergroup008--luteo-sobemo_rhizosphere_ORF106_SRR8549903_k141_11740_flag1_multi18_len5967	Supergroup008_sp_1767	571	275-517	243	Supergroup008--luteo-sobemo_rhizosphere_SRR8549903_k141_11740_flag1_multi18_len5967	5967
Supergroup008	Known (defined by ICTV)	Luteo-Sobemo	luteo-sobemo	Supergroup008--luteo-sobemo_rhizosphere_ORF9_SRR8549903_k141_15558_flag1_multi13_len5380	Supergroup008_sp_1535	586	305-550	246	Supergroup008--luteo-sobemo_rhizosphere_SRR8549903_k141_15558_flag1_multi13_len5380	5380
Supergroup008	Known (defined by ICTV)	Luteo-Sobemo	luteo-sobemo	Supergroup008--luteo-sobemo_rhizosphere_ORF53_SRR8549903_k141_732_flag1_multi7_len3873	Supergroup008_sp_2397	475	200-435	236	Supergroup008--luteo-sobemo_rhizosphere_SRR8549903_k141_732_flag1_multi7_len3873	3873
Supergroup008	Known (defined by ICTV)	Luteo-Sobemo	luteo-sobemo	Supergroup008--luteo-sobemo_rhizosphere_ORF19_SRR8549913_k141_14474_flag1_multi4_len909	Supergroup008_sp_3062	302	175-302	128	Supergroup008--luteo-sobemo_rhizosphere_SRR8549913_k141_14474_flag1_multi4_len909	909
Supergroup008	Known (defined by ICTV)	Luteo-Sobemo	luteo-sobemo	Supergroup008--luteo-sobemo_rhizosphere_ORF15_SRR8549913_k141_15507_flag1_multi8_len4194	Supergroup008_sp_540	689	366-629	264	Supergroup008--luteo-sobemo_rhizosphere_SRR8549913_k141_15507_flag1_multi8_len4194	4194
Supergroup008	Known (defined by ICTV)	Luteo-Sobemo	luteo-sobemo	Supergroup008--luteo-sobemo_rhizosphere_ORF85_SRR8549914_k141_7653_flag1_multi23_len4697	Supergroup008_sp_1775	499	218-460	243	Supergroup008--luteo-sobemo_rhizosphere_SRR8549914_k141_7653_flag1_multi23_len4697	4697
Supergroup008	Known (defined by ICTV)	Luteo-Sobemo	luteo-sobemo	Supergroup008--luteo-sobemo_rhizosphere_ORF23_SRR8549995_k141_21663_flag1_multi8_len1371	Supergroup008_sp_2038	456	177-416	240	Supergroup008--luteo-sobemo_rhizosphere_SRR8549995_k141_21663_flag1_multi8_len1371	1371
Supergroup008	Known (defined by ICTV)	Luteo-Sobemo	luteo-sobemo	Supergroup008--luteo-sobemo_rhizosphere_ORF16_SRR8549995_k141_26354_flag1_multi10_len3690	Supergroup008_sp_1374	661	366-613	248	Supergroup008--luteo-sobemo_rhizosphere_SRR8549995_k141_26354_flag1_multi10_len3690	3690
Supergroup008	Known (defined by ICTV)	Luteo-Sobemo	luteo-sobemo	Supergroup008--luteo-sobemo_rhizosphere_ORF93_SRR8549995_k141_26572_flag1_multi11_len5615	Supergroup008_sp_1959	529	257-497	241	Supergroup008--luteo-sobemo_rhizosphere_SRR8549995_k141_26572_flag1_multi11_len5615	5615
Supergroup008	Known (defined by ICTV)	Luteo-Sobemo	luteo-sobemo	Supergroup008--luteo-sobemo_rhizosphere_ORF83_SRR9694512_k141_11119_flag1_multi40_len3946	Supergroup008_sp_1824	553	226-467	242	Supergroup008--luteo-sobemo_rhizosphere_SRR9694512_k141_11119_flag1_multi40_len3946	3946
Supergroup008	Known (defined by ICTV)	Luteo-Sobemo	luteo-sobemo	Supergroup008--luteo-sobemo_riverine_ORF2_SRR7687088_k141_73349_flag1_multi53_len3735	Supergroup008_sp_2188	555	256-493	238	Supergroup008--luteo-sobemo_riverine_SRR7687088_k141_73349_flag1_multi53_len3735	3735
Supergroup008	Known (defined by ICTV)	Luteo-Sobemo	luteo-sobemo	Supergroup008--luteo-sobemo_riverine_ORF45_SRR7687088_k141_77793_flag1_multi114_len5546	Supergroup008_sp_1418	1366	1066-1312	247	Supergroup008--luteo-sobemo_riverine_SRR7687088_k141_77793_flag1_multi114_len5546	5546
Supergroup008	Known (defined by ICTV)	Luteo-Sobemo	luteo-sobemo	Supergroup008--luteo-sobemo_riverine_ORF124_SRR7687089_k141_12677_flag1_multi139_len5605	Supergroup008_sp_1418	1366	1066-1312	247	Supergroup008--luteo-sobemo_riverine_SRR7687089_k141_12677_flag1_multi139_len5605	5605
Supergroup008	Known (defined by ICTV)	Luteo-Sobemo	luteo-sobemo	Supergroup008--luteo-sobemo_riverine_ORF40_SRR7687089_k141_60093_flag1_multi6_len1868	Supergroup008_sp_859	492	183-439	257	Supergroup008--luteo-sobemo_riverine_SRR7687089_k141_60093_flag1_multi6_len1868	1868
Supergroup008	Known (defined by ICTV)	Luteo-Sobemo	luteo-sobemo	Supergroup008--luteo-sobemo_riverine_ORF34_SRR7687089_k141_9583_flag1_multi10_len4010	Supergroup008_sp_1824	550	225-466	242	Supergroup008--luteo-sobemo_riverine_SRR7687089_k141_9583_flag1_multi10_len4010	4010
Supergroup008	Known (defined by ICTV)	Luteo-Sobemo	luteo-sobemo	Supergroup008--luteo-sobemo_riverine_ORF21_SRR7687090_k141_69232_flag1_multi214_len5621	Supergroup008_sp_1418	1366	1066-1312	247	Supergroup008--luteo-sobemo_riverine_SRR7687090_k141_69232_flag1_multi214_len5621	5621
Supergroup008	Known (defined by ICTV)	Luteo-Sobemo	luteo-sobemo	Supergroup008--luteo-sobemo_riverine_ORF123_SRR7687091_k141_119722_flag1_multi170_len5538	Supergroup008_sp_1418	1366	1066-1312	247	Supergroup008--luteo-sobemo_riverine_SRR7687091_k141_119722_flag1_multi170_len5538	5538
Supergroup008	Known (defined by ICTV)	Luteo-Sobemo	luteo-sobemo	Supergroup008--luteo-sobemo_riverine_ORF39_SRR7687091_k141_80145_flag1_multi5_len1726	Supergroup008_sp_859	538	262-518	257	Supergroup008--luteo-sobemo_riverine_SRR7687091_k141_80145_flag1_multi5_len1726	1726
Supergroup008	Known (defined by ICTV)	Luteo-Sobemo	luteo-sobemo	Supergroup008--luteo-sobemo_riverine_ORF76_SRR7687092_k141_103151_flag1_multi241_len5548	Supergroup008_sp_1418	1366	1066-1312	247	Supergroup008--luteo-sobemo_riverine_SRR7687092_k141_103151_flag1_multi241_len5548	5548
Supergroup008	Known (defined by ICTV)	Luteo-Sobemo	luteo-sobemo	Supergroup008--luteo-sobemo_riverine_ORF15_SRR7687092_k141_51659_flag1_multi8_len2095	Supergroup008_sp_859	498	189-445	257	Supergroup008--luteo-sobemo_riverine_SRR7687092_k141_51659_flag1_multi8_len2095	2095
Supergroup008	Known (defined by ICTV)	Luteo-Sobemo	luteo-sobemo	Supergroup008--luteo-sobemo_riverine_ORF74_SRR7687092_k141_78321_flag1_multi22_len3625	Supergroup008_sp_2188	555	256-493	238	Supergroup008--luteo-sobemo_riverine_SRR7687092_k141_78321_flag1_multi22_len3625	3625
Supergroup008	Known (defined by ICTV)	Luteo-Sobemo	luteo-sobemo	Supergroup008--luteo-sobemo_riverine_ORF46_SRR7687093_k141_32649_flag1_multi102_len5532	Supergroup008_sp_1418	1366	1066-1312	247	Supergroup008--luteo-sobemo_riverine_SRR7687093_k141_32649_flag1_multi102_len5532	5532
Supergroup008	Known (defined by ICTV)	Luteo-Sobemo	luteo-sobemo	Supergroup008--luteo-sobemo_riverine_ORF76_SRR7687094_k141_82384_flag1_multi117_len5552	Supergroup008_sp_1418	1366	1066-1312	247	Supergroup008--luteo-sobemo_riverine_SRR7687094_k141_82384_flag1_multi117_len5552	5552
Supergroup008	Known (defined by ICTV)	Luteo-Sobemo	luteo-sobemo	Supergroup008--luteo-sobemo_riverine_ORF16_SRR7687095_k141_135615_flag1_multi5_len2164	Supergroup008_sp_859	456	268-456	189	Supergroup008--luteo-sobemo_riverine_SRR7687095_k141_135615_flag1_multi5_len2164	2164
Supergroup008	Known (defined by ICTV)	Luteo-Sobemo	luteo-sobemo	Supergroup008--luteo-sobemo_riverine_ORF78_SRR7687095_k141_138162_flag1_multi160_len5629	Supergroup008_sp_1418	1366	1066-1312	247	Supergroup008--luteo-sobemo_riverine_SRR7687095_k141_138162_flag1_multi160_len5629	5629
Supergroup008	Known (defined by ICTV)	Luteo-Sobemo	luteo-sobemo	Supergroup008--luteo-sobemo_riverine_ORF64_SRR7687096_k141_151710_flag1_multi7_len3537	Supergroup008_sp_859	402	268-402	135	Supergroup008--luteo-sobemo_riverine_SRR7687096_k141_151710_flag1_multi7_len3537	3537
Supergroup008	Known (defined by ICTV)	Luteo-Sobemo	luteo-sobemo	Supergroup008--luteo-sobemo_riverine_ORF76_SRR7687096_k141_43382_flag1_multi225_len5538	Supergroup008_sp_1418	1366	1066-1312	247	Supergroup008--luteo-sobemo_riverine_SRR7687096_k141_43382_flag1_multi225_len5538	5538
Supergroup008	Known (defined by ICTV)	Luteo-Sobemo	luteo-sobemo	Supergroup008--luteo-sobemo_riverine_ORF19_SRR7687096_k141_89048_flag1_multi4_len1102	Supergroup008_sp_1859	347	57-298	242	Supergroup008--luteo-sobemo_riverine_SRR7687096_k141_89048_flag1_multi4_len1102	1102
Supergroup008	Known (defined by ICTV)	Luteo-Sobemo	luteo-sobemo	Supergroup008--luteo-sobemo_riverine_ORF76_SRR7687097_k141_169599_flag1_multi168_len5547	Supergroup008_sp_1418	1366	1066-1312	247	Supergroup008--luteo-sobemo_riverine_SRR7687097_k141_169599_flag1_multi168_len5547	5547
Supergroup008	Known (defined by ICTV)	Luteo-Sobemo	luteo-sobemo	Supergroup008--luteo-sobemo_riverine_ORF30_SRR7687097_k141_6387_flag1_multi8_len1921	Supergroup008_sp_859	562	262-518	257	Supergroup008--luteo-sobemo_riverine_SRR7687097_k141_6387_flag1_multi8_len1921	1921
Supergroup008	Known (defined by ICTV)	Luteo-Sobemo	luteo-sobemo	Supergroup008--luteo-sobemo_riverine_ORF17_SRR7687097_k141_88000_flag1_multi4_len1998	Supergroup008_sp_2739	459	225-456	232	Supergroup008--luteo-sobemo_riverine_SRR7687097_k141_88000_flag1_multi4_len1998	1998
Supergroup008	Known (defined by ICTV)	Luteo-Sobemo	luteo-sobemo	Supergroup008--luteo-sobemo_riverine_ORF25_SRR7687097_k141_91738_flag1_multi5_len1767	Supergroup008_sp_1859	556	266-507	242	Supergroup008--luteo-sobemo_riverine_SRR7687097_k141_91738_flag1_multi5_len1767	1767
Supergroup008	Known (defined by ICTV)	Luteo-Sobemo	luteo-sobemo	Supergroup008--luteo-sobemo_riverine_ORF95_SRR7687098_k141_54605_flag1_multi19_len5456	Supergroup008_sp_1418	1366	1066-1312	247	Supergroup008--luteo-sobemo_riverine_SRR7687098_k141_54605_flag1_multi19_len5456	5456
Supergroup008	Known (defined by ICTV)	Luteo-Sobemo	luteo-sobemo	Supergroup008--luteo-sobemo_riverine_ORF122_SRR7687099_k141_58382_flag1_multi30_len5543	Supergroup008_sp_1418	1366	1066-1312	247	Supergroup008--luteo-sobemo_riverine_SRR7687099_k141_58382_flag1_multi30_len5543	5543
Supergroup008	Known (defined by ICTV)	Luteo-Sobemo	luteo-sobemo	Supergroup008--luteo-sobemo_riverine_ORF27_SRR7687100_k141_14879_flag1_multi4_len1428	Supergroup008_sp_573	475	326-474	149	Supergroup008--luteo-sobemo_riverine_SRR7687100_k141_14879_flag1_multi4_len1428	1428
Supergroup008	Known (defined by ICTV)	Luteo-Sobemo	luteo-sobemo	Supergroup008--luteo-sobemo_riverine_ORF12_SRR7687100_k141_176605_flag1_multi4_len986	Supergroup008_sp_859	328	176-328	153	Supergroup008--luteo-sobemo_riverine_SRR7687100_k141_176605_flag1_multi4_len986	986
Supergroup008	Known (defined by ICTV)	Luteo-Sobemo	luteo-sobemo	Supergroup008--luteo-sobemo_riverine_ORF120_SRR7687100_k141_50137_flag1_multi59_len5554	Supergroup008_sp_1418	1366	1066-1312	247	Supergroup008--luteo-sobemo_riverine_SRR7687100_k141_50137_flag1_multi59_len5554	5554
Supergroup008	Known (defined by ICTV)	Luteo-Sobemo	luteo-sobemo	Supergroup008--luteo-sobemo_riverine_ORF120_SRR7687101_k141_31024_flag1_multi27_len5529	Supergroup008_sp_1418	1366	1066-1312	247	Supergroup008--luteo-sobemo_riverine_SRR7687101_k141_31024_flag1_multi27_len5529	5529
Supergroup008	Known (defined by ICTV)	Luteo-Sobemo	luteo-sobemo	Supergroup008--luteo-sobemo_riverine_ORF22_SRR7687102_k141_117132_flag1_multi71_len5549	Supergroup008_sp_1418	1373	1073-1319	247	Supergroup008--luteo-sobemo_riverine_SRR7687102_k141_117132_flag1_multi71_len5549	5549
Supergroup008	Known (defined by ICTV)	Luteo-Sobemo	luteo-sobemo	Supergroup008--luteo-sobemo_riverine_ORF89_SRR7687102_k141_75201_flag1_multi7_len4208	Supergroup008_sp_859	571	262-518	257	Supergroup008--luteo-sobemo_riverine_SRR7687102_k141_75201_flag1_multi7_len4208	4208
Supergroup008	Known (defined by ICTV)	Luteo-Sobemo	luteo-sobemo	Supergroup008--luteo-sobemo_riverine_ORF120_SRR7687103_k141_155739_flag1_multi75_len5534	Supergroup008_sp_1418	1366	1066-1312	247	Supergroup008--luteo-sobemo_riverine_SRR7687103_k141_155739_flag1_multi75_len5534	5534
Supergroup008	Known (defined by ICTV)	Luteo-Sobemo	luteo-sobemo	Supergroup008--luteo-sobemo_riverine_ORF31_SRR7687103_k141_188119_flag1_multi6_len4517	Supergroup008_sp_2042	504	235-474	240	Supergroup008--luteo-sobemo_riverine_SRR7687103_k141_188119_flag1_multi6_len4517	4517
Supergroup008	Known (defined by ICTV)	Luteo-Sobemo	luteo-sobemo	Supergroup008--luteo-sobemo_riverine_ORF25_SRR7687103_k141_44770_flag1_multi7_len1884	Supergroup008_sp_859	438	129-385	257	Supergroup008--luteo-sobemo_riverine_SRR7687103_k141_44770_flag1_multi7_len1884	1884
Supergroup008	Known (defined by ICTV)	Luteo-Sobemo	luteo-sobemo	Supergroup008--luteo-sobemo_riverine_ORF96_SRR7687104_k141_138109_flag1_multi56_len5530	Supergroup008_sp_1418	1366	1066-1312	247	Supergroup008--luteo-sobemo_riverine_SRR7687104_k141_138109_flag1_multi56_len5530	5530
Supergroup008	Known (defined by ICTV)	Luteo-Sobemo	luteo-sobemo	Supergroup008--luteo-sobemo_riverine_ORF57_SRR7687104_k141_162987_flag1_multi5_len3082	Supergroup008_sp_859	470	161-417	257	Supergroup008--luteo-sobemo_riverine_SRR7687104_k141_162987_flag1_multi5_len3082	3082
Supergroup008	Known (defined by ICTV)	Luteo-Sobemo	luteo-sobemo	Supergroup008--luteo-sobemo_riverine_ORF16_SRR7687105_k141_104954_flag1_multi3_len989	Supergroup008_sp_573	312	167-302	136	Supergroup008--luteo-sobemo_riverine_SRR7687105_k141_104954_flag1_multi3_len989	989
Supergroup008	Known (defined by ICTV)	Luteo-Sobemo	luteo-sobemo	Supergroup008--luteo-sobemo_riverine_ORF76_SRR7687105_k141_198747_flag1_multi100_len5544	Supergroup008_sp_1418	1366	1066-1312	247	Supergroup008--luteo-sobemo_riverine_SRR7687105_k141_198747_flag1_multi100_len5544	5544
Supergroup008	Known (defined by ICTV)	Luteo-Sobemo	luteo-sobemo	Supergroup008--luteo-sobemo_riverine_ORF123_SRR7687106_k141_109841_flag1_multi62_len5550	Supergroup008_sp_1418	1366	1066-1312	247	Supergroup008--luteo-sobemo_riverine_SRR7687106_k141_109841_flag1_multi62_len5550	5550
Supergroup008	Known (defined by ICTV)	Luteo-Sobemo	luteo-sobemo	Supergroup008--luteo-sobemo_riverine_ORF20_SRR7687106_k141_112696_flag1_multi6_len1464	Supergroup008_sp_573	488	282-488	207	Supergroup008--luteo-sobemo_riverine_SRR7687106_k141_112696_flag1_multi6_len1464	1464
Supergroup008	Known (defined by ICTV)	Luteo-Sobemo	luteo-sobemo	Supergroup008--luteo-sobemo_riverine_ORF121_SRR7687107_k141_170263_flag1_multi49_len5526	Supergroup008_sp_1418	1366	1066-1312	247	Supergroup008--luteo-sobemo_riverine_SRR7687107_k141_170263_flag1_multi49_len5526	5526
Supergroup008	Known (defined by ICTV)	Luteo-Sobemo	luteo-sobemo	Supergroup008--luteo-sobemo_riverine_ORF18_SRR7687108_k141_142167_flag1_multi6_len1294	Supergroup008_sp_859	408	184-408	225	Supergroup008--luteo-sobemo_riverine_SRR7687108_k141_142167_flag1_multi6_len1294	1294
Supergroup008	Known (defined by ICTV)	Luteo-Sobemo	luteo-sobemo	Supergroup008--luteo-sobemo_riverine_ORF76_SRR7687108_k141_216807_flag1_multi79_len5515	Supergroup008_sp_1418	1366	1066-1312	247	Supergroup008--luteo-sobemo_riverine_SRR7687108_k141_216807_flag1_multi79_len5515	5515
Supergroup008	Known (defined by ICTV)	Luteo-Sobemo	luteo-sobemo	Supergroup008--luteo-sobemo_riverine_ORF22_SRR7687111_k141_10030_flag1_multi6_len967	Supergroup008_sp_859	321	105-321	217	Supergroup008--luteo-sobemo_riverine_SRR7687111_k141_10030_flag1_multi6_len967	967
Supergroup008	Known (defined by ICTV)	Luteo-Sobemo	luteo-sobemo	Supergroup008--luteo-sobemo_riverine_ORF76_SRR7687111_k141_118243_flag1_multi54_len5518	Supergroup008_sp_1418	1369	1069-1315	247	Supergroup008--luteo-sobemo_riverine_SRR7687111_k141_118243_flag1_multi54_len5518	5518
Supergroup008	Known (defined by ICTV)	Luteo-Sobemo	luteo-sobemo	Supergroup008--luteo-sobemo_riverine_ORF95_SRR7687113_k141_64240_flag1_multi23_len5544	Supergroup008_sp_1418	1366	1066-1312	247	Supergroup008--luteo-sobemo_riverine_SRR7687113_k141_64240_flag1_multi23_len5544	5544
Supergroup008	Known (defined by ICTV)	Luteo-Sobemo	luteo-sobemo	Supergroup008--luteo-sobemo_riverine_ORF1_SRR7687114_k141_12701_flag1_multi5_len1310	Supergroup008_sp_1511	382	102-347	246	Supergroup008--luteo-sobemo_riverine_SRR7687114_k141_12701_flag1_multi5_len1310	1310
Supergroup008	Known (defined by ICTV)	Luteo-Sobemo	luteo-sobemo	Supergroup008--luteo-sobemo_riverine_ORF9_SRR7687119_k141_49695_flag1_multi5470_len5017	Supergroup008_sp_1223	537	262-511	250	Supergroup008--luteo-sobemo_riverine_SRR7687119_k141_49695_flag1_multi5470_len5017	5017
Supergroup008	Known (defined by ICTV)	Luteo-Sobemo	luteo-sobemo	Supergroup008--luteo-sobemo_riverine_ORF59_SRR7687154_k141_125591_flag1_multi7_len2774	Supergroup008_sp_397	341	21-290	270	Supergroup008--luteo-sobemo_riverine_SRR7687154_k141_125591_flag1_multi7_len2774	2774
Supergroup008	Known (defined by ICTV)	Luteo-Sobemo	luteo-sobemo	Supergroup008--luteo-sobemo_riverine_ORF99_SRR7687155_k141_16006_flag1_multi12_len4843	Supergroup008_sp_397	1043	723-992	270	Supergroup008--luteo-sobemo_riverine_SRR7687155_k141_16006_flag1_multi12_len4843	4843
Supergroup008	Known (defined by ICTV)	Luteo-Sobemo	luteo-sobemo	Supergroup008--luteo-sobemo_riverine_ORF24_SRR7687155_k141_165237_flag1_multi9_len5063	Supergroup008_sp_2306	493	204-440	237	Supergroup008--luteo-sobemo_riverine_SRR7687155_k141_165237_flag1_multi9_len5063	5063
Supergroup008	Known (defined by ICTV)	Luteo-Sobemo	luteo-sobemo	Supergroup008--luteo-sobemo_riverine_ORF114_SRR7687158_k141_99103_flag1_multi17_len5566	Supergroup008_sp_397	1284	964-1233	270	Supergroup008--luteo-sobemo_riverine_SRR7687158_k141_99103_flag1_multi17_len5566	5566
Supergroup008	Known (defined by ICTV)	Luteo-Sobemo	luteo-sobemo	Supergroup008--luteo-sobemo_riverine_ORF63_SRR7687159_k141_120437_flag1_multi24_len2938	Supergroup008_sp_397	393	73-342	270	Supergroup008--luteo-sobemo_riverine_SRR7687159_k141_120437_flag1_multi24_len2938	2938
Supergroup008	Known (defined by ICTV)	Luteo-Sobemo	luteo-sobemo	Supergroup008--luteo-sobemo_riverine_ORF1_SRR7687159_k141_54293_flag1_multi4_len1665	Supergroup008_sp_1476	555	2-246	245	Supergroup008--luteo-sobemo_riverine_SRR7687159_k141_54293_flag1_multi4_len1665	1665
Supergroup008	Known (defined by ICTV)	Luteo-Sobemo	luteo-sobemo	Supergroup008--luteo-sobemo_riverine_ORF1_SRR7687159_k141_67511_flag1_multi5_len1769	Supergroup008_sp_2306	493	204-440	237	Supergroup008--luteo-sobemo_riverine_SRR7687159_k141_67511_flag1_multi5_len1769	1769
Supergroup008	Known (defined by ICTV)	Luteo-Sobemo	luteo-sobemo	Supergroup008--luteo-sobemo_riverine_ORF21_SRR7687160_k141_25720_flag1_multi9_len4794	Supergroup008_sp_397	949	732-937	206	Supergroup008--luteo-sobemo_riverine_SRR7687160_k141_25720_flag1_multi9_len4794	4794
Supergroup008	Known (defined by ICTV)	Luteo-Sobemo	luteo-sobemo	Supergroup008--luteo-sobemo_riverine_ORF35_SRR7687204_k141_77405_flag1_multi24_len4153	Supergroup008_sp_397	815	495-764	270	Supergroup008--luteo-sobemo_riverine_SRR7687204_k141_77405_flag1_multi24_len4153	4153
Supergroup008	Known (defined by ICTV)	Luteo-Sobemo	luteo-sobemo	Supergroup008--luteo-sobemo_riverine_ORF90_SRR7687205_k141_142972_flag1_multi28_len5594	Supergroup008_sp_397	1281	961-1230	270	Supergroup008--luteo-sobemo_riverine_SRR7687205_k141_142972_flag1_multi28_len5594	5594
Supergroup008	Known (defined by ICTV)	Luteo-Sobemo	luteo-sobemo	Supergroup008--luteo-sobemo_riverine_ORF1_SRR7687205_k141_73227_flag1_multi9_len1033	Supergroup008_sp_2617	344	164-344	181	Supergroup008--luteo-sobemo_riverine_SRR7687205_k141_73227_flag1_multi9_len1033	1033
Supergroup008	Known (defined by ICTV)	Luteo-Sobemo	luteo-sobemo	Supergroup008--luteo-sobemo_riverine_ORF73_SRR7687207_k141_13669_flag1_multi16_len4439	Supergroup008_sp_397	909	589-858	270	Supergroup008--luteo-sobemo_riverine_SRR7687207_k141_13669_flag1_multi16_len4439	4439
Supergroup008	Known (defined by ICTV)	Luteo-Sobemo	luteo-sobemo	Supergroup008--luteo-sobemo_riverine_ORF11_SRR7687207_k141_43090_flag1_multi4_len903	Supergroup008_sp_396	300	19-288	270	Supergroup008--luteo-sobemo_riverine_SRR7687207_k141_43090_flag1_multi4_len903	903
Supergroup008	Known (defined by ICTV)	Luteo-Sobemo	luteo-sobemo	Supergroup008--luteo-sobemo_riverine_ORF21_SRR7687207_k141_60689_flag1_multi5_len1383	Supergroup008_sp_2306	456	167-403	237	Supergroup008--luteo-sobemo_riverine_SRR7687207_k141_60689_flag1_multi5_len1383	1383
Supergroup008	Known (defined by ICTV)	Luteo-Sobemo	luteo-sobemo	Supergroup008--luteo-sobemo_riverine_ORF112_SRR7687208_k141_169754_flag1_multi15_len5372	Supergroup008_sp_397	1221	901-1170	270	Supergroup008--luteo-sobemo_riverine_SRR7687208_k141_169754_flag1_multi15_len5372	5372
Supergroup008	Known (defined by ICTV)	Luteo-Sobemo	luteo-sobemo	Supergroup008--luteo-sobemo_riverine_ORF6_SRR7687209_k141_103807_flag1_multi4_len1133	Supergroup008_sp_2798	325	88-316	229	Supergroup008--luteo-sobemo_riverine_SRR7687209_k141_103807_flag1_multi4_len1133	1133
Supergroup008	Known (defined by ICTV)	Luteo-Sobemo	luteo-sobemo	Supergroup008--luteo-sobemo_riverine_ORF1_SRR7687209_k141_86580_flag1_multi11_len4870	Supergroup008_sp_397	1049	729-998	270	Supergroup008--luteo-sobemo_riverine_SRR7687209_k141_86580_flag1_multi11_len4870	4870
Supergroup008	Known (defined by ICTV)	Luteo-Sobemo	luteo-sobemo	Supergroup008--luteo-sobemo_riverine_ORF15_SRR7687227_k141_199984_flag1_multi15_len4054	Supergroup008_sp_397	761	441-710	270	Supergroup008--luteo-sobemo_riverine_SRR7687227_k141_199984_flag1_multi15_len4054	4054
Supergroup008	Known (defined by ICTV)	Luteo-Sobemo	luteo-sobemo	Supergroup008--luteo-sobemo_riverine_ORF113_SRR7687230_k141_168815_flag1_multi15_len5546	Supergroup008_sp_397	1280	960-1229	270	Supergroup008--luteo-sobemo_riverine_SRR7687230_k141_168815_flag1_multi15_len5546	5546
Supergroup008	Known (defined by ICTV)	Luteo-Sobemo	luteo-sobemo	Supergroup008--luteo-sobemo_riverine_ORF37_SRR7687266_k141_217090_flag1_multi11_len3465	Supergroup008_sp_397	1155	957-1155	199	Supergroup008--luteo-sobemo_riverine_SRR7687266_k141_217090_flag1_multi11_len3465	3465
Supergroup008	Known (defined by ICTV)	Luteo-Sobemo	luteo-sobemo	Supergroup008--luteo-sobemo_riverine_ORF15_SRR7687267_k141_91775_flag1_multi12_len3918	Supergroup008_sp_397	735	415-684	270	Supergroup008--luteo-sobemo_riverine_SRR7687267_k141_91775_flag1_multi12_len3918	3918
Supergroup008	Known (defined by ICTV)	Luteo-Sobemo	luteo-sobemo	Supergroup008--luteo-sobemo_riverine_ORF22_SRR7687268_k141_88492_flag1_multi8_len1681	Supergroup008_sp_397	560	262-531	270	Supergroup008--luteo-sobemo_riverine_SRR7687268_k141_88492_flag1_multi8_len1681	1681
Supergroup008	Known (defined by ICTV)	Luteo-Sobemo	luteo-sobemo	Supergroup008--luteo-sobemo_riverine_ORF50_SRR7687273_k141_19514_flag1_multi11_len3018	Supergroup008_sp_397	435	115-384	270	Supergroup008--luteo-sobemo_riverine_SRR7687273_k141_19514_flag1_multi11_len3018	3018
Supergroup008	Known (defined by ICTV)	Luteo-Sobemo	luteo-sobemo	Supergroup008--luteo-sobemo_riverine_ORF77_SRR7687274_k141_46347_flag1_multi14_len4889	Supergroup008_sp_397	1056	736-1005	270	Supergroup008--luteo-sobemo_riverine_SRR7687274_k141_46347_flag1_multi14_len4889	4889
Supergroup008	Known (defined by ICTV)	Luteo-Sobemo	luteo-sobemo	Supergroup008--luteo-sobemo_riverine_ORF30_SRR7687275_k141_225946_flag1_multi14_len3613	Supergroup008_sp_397	596	276-545	270	Supergroup008--luteo-sobemo_riverine_SRR7687275_k141_225946_flag1_multi14_len3613	3613
Supergroup008	Known (defined by ICTV)	Luteo-Sobemo	luteo-sobemo	Supergroup008--luteo-sobemo_riverine_ORF1_SRR7687275_k141_31260_flag1_multi4_len1838	Supergroup008_sp_396	503	183-452	270	Supergroup008--luteo-sobemo_riverine_SRR7687275_k141_31260_flag1_multi4_len1838	1838
Supergroup008	Known (defined by ICTV)	Luteo-Sobemo	luteo-sobemo	Supergroup008--luteo-sobemo_riverine_ORF43_SRR7687276_k141_41062_flag1_multi19_len4854	Supergroup008_sp_397	1046	726-995	270	Supergroup008--luteo-sobemo_riverine_SRR7687276_k141_41062_flag1_multi19_len4854	4854
Supergroup008	Known (defined by ICTV)	Luteo-Sobemo	luteo-sobemo	Supergroup008--luteo-sobemo_riverine_ORF17_SRR7687277_k141_30799_flag1_multi4_len1314	Supergroup008_sp_397	438	251-438	188	Supergroup008--luteo-sobemo_riverine_SRR7687277_k141_30799_flag1_multi4_len1314	1314
Supergroup008	Known (defined by ICTV)	Luteo-Sobemo	luteo-sobemo	Supergroup008--luteo-sobemo_riverine_ORF32_SRR7687277_k141_37269_flag1_multi8_len5126	Supergroup008_sp_1536	575	293-538	246	Supergroup008--luteo-sobemo_riverine_SRR7687277_k141_37269_flag1_multi8_len5126	5126
Supergroup008	Known (defined by ICTV)	Luteo-Sobemo	luteo-sobemo	Supergroup008--luteo-sobemo_riverine_ORF101_SRR7687278_k141_138141_flag1_multi10_len4906	Supergroup008_sp_397	1064	744-1013	270	Supergroup008--luteo-sobemo_riverine_SRR7687278_k141_138141_flag1_multi10_len4906	4906
Supergroup008	Known (defined by ICTV)	Luteo-Sobemo	luteo-sobemo	Supergroup008--luteo-sobemo_riverine_ORF1_SRR7687278_k141_71072_flag1_multi13_len3507	Supergroup008_sp_1536	515	233-478	246	Supergroup008--luteo-sobemo_riverine_SRR7687278_k141_71072_flag1_multi13_len3507	3507
Supergroup008	Known (defined by ICTV)	Luteo-Sobemo	luteo-sobemo	Supergroup008--luteo-sobemo_riverine_ORF77_SRR7687278_k141_75231_flag1_multi15_len5829	Supergroup008_sp_808	1167	848-1106	259	Supergroup008--luteo-sobemo_riverine_SRR7687278_k141_75231_flag1_multi15_len5829	5829
Supergroup008	Known (defined by ICTV)	Luteo-Sobemo	luteo-sobemo	Supergroup008--luteo-sobemo_riverine_ORF23_SRR7687278_k141_90352_flag1_multi7_len1041	Supergroup008_sp_1511	346	241-346	106	Supergroup008--luteo-sobemo_riverine_SRR7687278_k141_90352_flag1_multi7_len1041	1041
Supergroup008	Known (defined by ICTV)	Luteo-Sobemo	luteo-sobemo	Supergroup008--luteo-sobemo_riverine_ORF19_SRR7687279_k141_156645_flag1_multi8_len1676	Supergroup008_sp_397	558	351-558	208	Supergroup008--luteo-sobemo_riverine_SRR7687279_k141_156645_flag1_multi8_len1676	1676
Supergroup008	Known (defined by ICTV)	Luteo-Sobemo	luteo-sobemo	Supergroup008--luteo-sobemo_riverine_ORF1_SRR7687280_k141_123904_flag1_multi11_len4722	Supergroup008_sp_397	1030	710-979	270	Supergroup008--luteo-sobemo_riverine_SRR7687280_k141_123904_flag1_multi11_len4722	4722
Supergroup008	Known (defined by ICTV)	Luteo-Sobemo	luteo-sobemo	Supergroup008--luteo-sobemo_riverine_ORF75_SRR7687280_k141_63362_flag1_multi11_len5192	Supergroup008_sp_1536	575	293-538	246	Supergroup008--luteo-sobemo_riverine_SRR7687280_k141_63362_flag1_multi11_len5192	5192
Supergroup008	Known (defined by ICTV)	Luteo-Sobemo	luteo-sobemo	Supergroup008--luteo-sobemo_riverine_ORF9_SRR7687280_k141_78330_flag1_multi3_len1308	Supergroup008_sp_1448	380	97-343	247	Supergroup008--luteo-sobemo_riverine_SRR7687280_k141_78330_flag1_multi3_len1308	1308
Supergroup008	Known (defined by ICTV)	Luteo-Sobemo	luteo-sobemo	Supergroup008--luteo-sobemo_riverine_ORF76_SRR7687281_k141_136739_flag1_multi16_len4815	Supergroup008_sp_397	1056	736-1005	270	Supergroup008--luteo-sobemo_riverine_SRR7687281_k141_136739_flag1_multi16_len4815	4815
Supergroup008	Known (defined by ICTV)	Luteo-Sobemo	luteo-sobemo	Supergroup008--luteo-sobemo_riverine_ORF101_SRR7687281_k141_43157_flag1_multi50_len5325	Supergroup008_sp_1536	575	293-538	246	Supergroup008--luteo-sobemo_riverine_SRR7687281_k141_43157_flag1_multi50_len5325	5325
Supergroup008	Known (defined by ICTV)	Luteo-Sobemo	luteo-sobemo	Supergroup008--luteo-sobemo_riverine_ORF87_SRR7687292_k141_112190_flag1_multi22_len5556	Supergroup008_sp_397	1281	961-1230	270	Supergroup008--luteo-sobemo_riverine_SRR7687292_k141_112190_flag1_multi22_len5556	5556
Supergroup008	Known (defined by ICTV)	Luteo-Sobemo	luteo-sobemo	Supergroup008--luteo-sobemo_riverine_ORF29_SRR7687292_k141_121362_flag1_multi5_len1739	Supergroup008_sp_1537	579	331-576	246	Supergroup008--luteo-sobemo_riverine_SRR7687292_k141_121362_flag1_multi5_len1739	1739
Supergroup008	Known (defined by ICTV)	Luteo-Sobemo	luteo-sobemo	Supergroup008--luteo-sobemo_riverine_ORF94_SRR7687292_k141_138794_flag1_multi6_len4125	Supergroup008_sp_1476	985	271-517	247	Supergroup008--luteo-sobemo_riverine_SRR7687292_k141_138794_flag1_multi6_len4125	4125
Supergroup008	Known (defined by ICTV)	Luteo-Sobemo	luteo-sobemo	Supergroup008--luteo-sobemo_riverine_ORF42_SRR7687292_k141_183205_flag1_multi7_len2621	Supergroup008_sp_2306	432	143-379	237	Supergroup008--luteo-sobemo_riverine_SRR7687292_k141_183205_flag1_multi7_len2621	2621
Supergroup008	Known (defined by ICTV)	Luteo-Sobemo	luteo-sobemo	Supergroup008--luteo-sobemo_riverine_ORF1_SRR7687292_k141_99412_flag1_multi10_len3592	Supergroup008_sp_396	613	293-562	270	Supergroup008--luteo-sobemo_riverine_SRR7687292_k141_99412_flag1_multi10_len3592	3592
Supergroup008	Known (defined by ICTV)	Luteo-Sobemo	luteo-sobemo	Supergroup008--luteo-sobemo_riverine_ORF62_SRR7687293_k141_107914_flag1_multi10_len3738	Supergroup008_sp_397	670	350-619	270	Supergroup008--luteo-sobemo_riverine_SRR7687293_k141_107914_flag1_multi10_len3738	3738
Supergroup008	Known (defined by ICTV)	Luteo-Sobemo	luteo-sobemo	Supergroup008--luteo-sobemo_riverine_ORF1_SRR7687294_k141_77747_flag1_multi12_len5518	Supergroup008_sp_397	1281	961-1230	270	Supergroup008--luteo-sobemo_riverine_SRR7687294_k141_77747_flag1_multi12_len5518	5518
Supergroup008	Known (defined by ICTV)	Luteo-Sobemo	luteo-sobemo	Supergroup008--luteo-sobemo_riverine_ORF40_SRR7687295_k141_20265_flag1_multi11_len2843	Supergroup008_sp_397	377	57-326	270	Supergroup008--luteo-sobemo_riverine_SRR7687295_k141_20265_flag1_multi11_len2843	2843
Supergroup008	Known (defined by ICTV)	Luteo-Sobemo	luteo-sobemo	Supergroup008--luteo-sobemo_riverine_ORF80_SRR7687296_k141_103407_flag1_multi14_len3811	Supergroup008_sp_397	699	379-648	270	Supergroup008--luteo-sobemo_riverine_SRR7687296_k141_103407_flag1_multi14_len3811	3811
Supergroup008	Known (defined by ICTV)	Luteo-Sobemo	luteo-sobemo	Supergroup008--luteo-sobemo_riverine_ORF16_SRR7687306_k141_1922_flag1_multi5_len1387	Supergroup008_sp_648	462	213-459	247	Supergroup008--luteo-sobemo_riverine_SRR7687306_k141_1922_flag1_multi5_len1387	1387
Supergroup008	Known (defined by ICTV)	Luteo-Sobemo	luteo-sobemo	Supergroup008--luteo-sobemo_riverine_ORF27_SRR7687306_k141_92984_flag1_multi8_len1417	Supergroup008_sp_1492	459	167-412	246	Supergroup008--luteo-sobemo_riverine_SRR7687306_k141_92984_flag1_multi8_len1417	1417
Supergroup008	Known (defined by ICTV)	Luteo-Sobemo	luteo-sobemo	Supergroup008--luteo-sobemo_riverine_ORF13_SRR7687308_k141_147607_flag1_multi5_len1536	Supergroup008_sp_691	420	97-357	261	Supergroup008--luteo-sobemo_riverine_SRR7687308_k141_147607_flag1_multi5_len1536	1536
Supergroup008	Known (defined by ICTV)	Luteo-Sobemo	luteo-sobemo	Supergroup008--luteo-sobemo_riverine_ORF1_SRR7687308_k141_148771_flag1_multi4_len931	Supergroup008_sp_648	310	185-306	122	Supergroup008--luteo-sobemo_riverine_SRR7687308_k141_148771_flag1_multi4_len931	931
Supergroup008	Known (defined by ICTV)	Luteo-Sobemo	luteo-sobemo	Supergroup008--luteo-sobemo_riverine_ORF27_SRR7687308_k141_149825_flag1_multi9_len1306	Supergroup008_sp_1492	312	20-265	246	Supergroup008--luteo-sobemo_riverine_SRR7687308_k141_149825_flag1_multi9_len1306	1306
Supergroup008	Known (defined by ICTV)	Luteo-Sobemo	luteo-sobemo	Supergroup008--luteo-sobemo_riverine_ORF49_SRR7687309_k141_14596_flag1_multi8_len2657	Supergroup008_sp_648	544	222-483	262	Supergroup008--luteo-sobemo_riverine_SRR7687309_k141_14596_flag1_multi8_len2657	2657
Supergroup008	Known (defined by ICTV)	Luteo-Sobemo	luteo-sobemo	Supergroup008--luteo-sobemo_riverine_ORF29_SRR7687309_k141_26646_flag1_multi7_len1695	Supergroup008_sp_1822	348	6-247	242	Supergroup008--luteo-sobemo_riverine_SRR7687309_k141_26646_flag1_multi7_len1695	1695
Supergroup008	Known (defined by ICTV)	Luteo-Sobemo	luteo-sobemo	Supergroup008--luteo-sobemo_riverine_ORF49_SRR7687319_k141_11856_flag1_multi9_len2935	Supergroup008_sp_1492	492	200-445	246	Supergroup008--luteo-sobemo_riverine_SRR7687319_k141_11856_flag1_multi9_len2935	2935
Supergroup008	Known (defined by ICTV)	Luteo-Sobemo	luteo-sobemo	Supergroup008--luteo-sobemo_riverine_ORF1_SRR7687319_k141_60332_flag1_multi4_len927	Supergroup008_sp_648	308	209-308	100	Supergroup008--luteo-sobemo_riverine_SRR7687319_k141_60332_flag1_multi4_len927	927
Supergroup008	Known (defined by ICTV)	Luteo-Sobemo	luteo-sobemo	Supergroup008--luteo-sobemo_riverine_ORF59_SRR7687320_k141_131581_flag1_multi181_len7628	Supergroup008_sp_227	1744	1404-1691	288	Supergroup008--luteo-sobemo_riverine_SRR7687320_k141_131581_flag1_multi181_len7628	7628
Supergroup008	Known (defined by ICTV)	Luteo-Sobemo	luteo-sobemo	Supergroup008--luteo-sobemo_riverine_ORF9_SRR7687320_k141_87566_flag1_multi5_len1000	Supergroup008_sp_1492	332	48-293	246	Supergroup008--luteo-sobemo_riverine_SRR7687320_k141_87566_flag1_multi5_len1000	1000
Supergroup008	Known (defined by ICTV)	Luteo-Sobemo	luteo-sobemo	Supergroup008--luteo-sobemo_riverine_ORF13_SRR7687334_k141_105639_flag1_multi5_len2994	Supergroup008_sp_1492	571	279-524	246	Supergroup008--luteo-sobemo_riverine_SRR7687334_k141_105639_flag1_multi5_len2994	2994
Supergroup008	Known (defined by ICTV)	Luteo-Sobemo	luteo-sobemo	Supergroup008--luteo-sobemo_riverine_ORF48_SRR7687335_k141_103765_flag1_multi6_len2613	Supergroup008_sp_1492	870	761-870	110	Supergroup008--luteo-sobemo_riverine_SRR7687335_k141_103765_flag1_multi6_len2613	2613
Supergroup008	Known (defined by ICTV)	Luteo-Sobemo	luteo-sobemo	Supergroup008--luteo-sobemo_riverine_ORF122_SRR7963255_k141_35350_flag1_multi120_len5523	Supergroup008_sp_1418	1370	1070-1316	247	Supergroup008--luteo-sobemo_riverine_SRR7963255_k141_35350_flag1_multi120_len5523	5523
Supergroup008	Known (defined by ICTV)	Luteo-Sobemo	luteo-sobemo	Supergroup008--luteo-sobemo_riverine_ORF8_SRR7963257_k141_53757_flag1_multi12_len1735	Supergroup008_sp_859	493	268-493	226	Supergroup008--luteo-sobemo_riverine_SRR7963257_k141_53757_flag1_multi12_len1735	1735
Supergroup008	Known (defined by ICTV)	Luteo-Sobemo	luteo-sobemo	Supergroup008--luteo-sobemo_riverine_ORF21_SRR7963257_k141_56571_flag1_multi141_len5542	Supergroup008_sp_1418	1366	1066-1312	247	Supergroup008--luteo-sobemo_riverine_SRR7963257_k141_56571_flag1_multi141_len5542	5542
Supergroup008	Known (defined by ICTV)	Luteo-Sobemo	luteo-sobemo	Supergroup008--luteo-sobemo_riverine_ORF47_SRR7963258_k141_10747_flag1_multi181_len5613	Supergroup008_sp_1418	1366	1066-1312	247	Supergroup008--luteo-sobemo_riverine_SRR7963258_k141_10747_flag1_multi181_len5613	5613
Supergroup008	Known (defined by ICTV)	Luteo-Sobemo	luteo-sobemo	Supergroup008--luteo-sobemo_riverine_ORF2_SRR7963258_k141_120871_flag1_multi4_len1243	Supergroup008_sp_573	414	134-396	263	Supergroup008--luteo-sobemo_riverine_SRR7963258_k141_120871_flag1_multi4_len1243	1243
Supergroup008	Known (defined by ICTV)	Luteo-Sobemo	luteo-sobemo	Supergroup008--luteo-sobemo_riverine_ORF76_SRR7963259_k141_100479_flag1_multi192_len5543	Supergroup008_sp_1418	1366	1066-1312	247	Supergroup008--luteo-sobemo_riverine_SRR7963259_k141_100479_flag1_multi192_len5543	5543
Supergroup008	Known (defined by ICTV)	Luteo-Sobemo	luteo-sobemo	Supergroup008--luteo-sobemo_riverine_ORF90_SRR7963259_k141_86805_flag1_multi304_len5047	Supergroup008_sp_1205	539	252-501	250	Supergroup008--luteo-sobemo_riverine_SRR7963259_k141_86805_flag1_multi304_len5047	5047
Supergroup008	Known (defined by ICTV)	Luteo-Sobemo	luteo-sobemo	Supergroup008--luteo-sobemo_riverine_ORF32_SRR7963259_k141_8888_flag1_multi6_len2080	Supergroup008_sp_859	446	233-446	214	Supergroup008--luteo-sobemo_riverine_SRR7963259_k141_8888_flag1_multi6_len2080	2080
Supergroup008	Known (defined by ICTV)	Luteo-Sobemo	luteo-sobemo	Supergroup008--luteo-sobemo_riverine_ORF22_SRR7963362_k141_48157_flag1_multi14_len2792	Supergroup008_sp_1859	470	266-470	205	Supergroup008--luteo-sobemo_riverine_SRR7963362_k141_48157_flag1_multi14_len2792	2792
Supergroup008	Known (defined by ICTV)	Luteo-Sobemo	luteo-sobemo	Supergroup008--luteo-sobemo_riverine_ORF76_SRR7963362_k141_75694_flag1_multi135_len5519	Supergroup008_sp_1418	1366	1066-1312	247	Supergroup008--luteo-sobemo_riverine_SRR7963362_k141_75694_flag1_multi135_len5519	5519
Supergroup008	Known (defined by ICTV)	Luteo-Sobemo	luteo-sobemo	Supergroup008--luteo-sobemo_riverine_ORF60_SRR7963362_k141_81308_flag1_multi142_len5064	Supergroup008_sp_1205	539	252-501	250	Supergroup008--luteo-sobemo_riverine_SRR7963362_k141_81308_flag1_multi142_len5064	5064
Supergroup008	Known (defined by ICTV)	Luteo-Sobemo	luteo-sobemo	Supergroup008--luteo-sobemo_riverine_ORF30_SRR7963366_k141_155697_flag1_multi7_len2295	Supergroup008_sp_859	529	220-476	257	Supergroup008--luteo-sobemo_riverine_SRR7963366_k141_155697_flag1_multi7_len2295	2295
Supergroup008	Known (defined by ICTV)	Luteo-Sobemo	luteo-sobemo	Supergroup008--luteo-sobemo_riverine_ORF124_SRR7963366_k141_160743_flag1_multi278_len5605	Supergroup008_sp_1418	1392	1092-1338	247	Supergroup008--luteo-sobemo_riverine_SRR7963366_k141_160743_flag1_multi278_len5605	5605
Supergroup008	Known (defined by ICTV)	Luteo-Sobemo	luteo-sobemo	Supergroup008--luteo-sobemo_riverine_ORF45_SRR7963476_k141_187103_flag1_multi12_len3416	Supergroup008_sp_397	590	270-539	270	Supergroup008--luteo-sobemo_riverine_SRR7963476_k141_187103_flag1_multi12_len3416	3416
Supergroup008	Known (defined by ICTV)	Luteo-Sobemo	luteo-sobemo	Supergroup008--luteo-sobemo_riverine_ORF76_SRR7963478_k141_101067_flag1_multi64_len5536	Supergroup008_sp_1418	1366	1066-1312	247	Supergroup008--luteo-sobemo_riverine_SRR7963478_k141_101067_flag1_multi64_len5536	5536
Supergroup008	Known (defined by ICTV)	Luteo-Sobemo	luteo-sobemo	Supergroup008--luteo-sobemo_riverine_ORF7_SRR7963478_k141_5862_flag1_multi4_len1418	Supergroup008_sp_859	427	118-374	257	Supergroup008--luteo-sobemo_riverine_SRR7963478_k141_5862_flag1_multi4_len1418	1418
Supergroup008	Known (defined by ICTV)	Luteo-Sobemo	luteo-sobemo	Supergroup008--luteo-sobemo_riverine_ORF22_SRR7963489_k141_119181_flag1_multi3_len1463	Supergroup008_sp_2814	443	215-442	228	Supergroup008--luteo-sobemo_riverine_SRR7963489_k141_119181_flag1_multi3_len1463	1463
Supergroup008	Known (defined by ICTV)	Luteo-Sobemo	luteo-sobemo	Supergroup008--luteo-sobemo_riverine_ORF8_SRR7963489_k141_80353_flag1_multi92_len5032	Supergroup008_sp_1205	539	252-501	250	Supergroup008--luteo-sobemo_riverine_SRR7963489_k141_80353_flag1_multi92_len5032	5032
Supergroup008	Known (defined by ICTV)	Luteo-Sobemo	luteo-sobemo	Supergroup008--luteo-sobemo_riverine_ORF76_SRR7963489_k141_97220_flag1_multi88_len5530	Supergroup008_sp_1418	1366	1066-1312	247	Supergroup008--luteo-sobemo_riverine_SRR7963489_k141_97220_flag1_multi88_len5530	5530
Supergroup008	Known (defined by ICTV)	Luteo-Sobemo	luteo-sobemo	Supergroup008--luteo-sobemo_riverine_ORF122_SRR7963491_k141_158515_flag1_multi52_len5527	Supergroup008_sp_1418	1366	1066-1312	247	Supergroup008--luteo-sobemo_riverine_SRR7963491_k141_158515_flag1_multi52_len5527	5527
Supergroup008	Known (defined by ICTV)	Luteo-Sobemo	luteo-sobemo	Supergroup008--luteo-sobemo_riverine_ORF115_SRR7963492_k141_121974_flag1_multi24_len5603	Supergroup008_sp_397	1281	961-1230	270	Supergroup008--luteo-sobemo_riverine_SRR7963492_k141_121974_flag1_multi24_len5603	5603
Supergroup008	Known (defined by ICTV)	Luteo-Sobemo	luteo-sobemo	Supergroup008--luteo-sobemo_riverine_ORF3_SRR7963492_k141_62100_flag1_multi7_len4691	Supergroup008_sp_2306	493	204-440	237	Supergroup008--luteo-sobemo_riverine_SRR7963492_k141_62100_flag1_multi7_len4691	4691
Supergroup008	Known (defined by ICTV)	Luteo-Sobemo	luteo-sobemo	Supergroup008--luteo-sobemo_riverine_ORF16_SRR7963492_k141_87941_flag1_multi3_len1466	Supergroup008_sp_396	317	2-266	265	Supergroup008--luteo-sobemo_riverine_SRR7963492_k141_87941_flag1_multi3_len1466	1466
Supergroup008	Known (defined by ICTV)	Luteo-Sobemo	luteo-sobemo	Supergroup008--luteo-sobemo_riverine_ORF28_SRR7963493_k141_102626_flag1_multi5_len1915	Supergroup008_sp_2617	453	172-404	233	Supergroup008--luteo-sobemo_riverine_SRR7963493_k141_102626_flag1_multi5_len1915	1915
Supergroup008	Known (defined by ICTV)	Luteo-Sobemo	luteo-sobemo	Supergroup008--luteo-sobemo_riverine_ORF49_SRR7963493_k141_170793_flag1_multi24_len5641	Supergroup008_sp_397	1294	974-1243	270	Supergroup008--luteo-sobemo_riverine_SRR7963493_k141_170793_flag1_multi24_len5641	5641
Supergroup008	Known (defined by ICTV)	Luteo-Sobemo	luteo-sobemo	Supergroup008--luteo-sobemo_riverine_ORF6_SRR7963516_k141_140617_flag1_multi4_len2729	Supergroup008_sp_2798	451	308-451	144	Supergroup008--luteo-sobemo_riverine_SRR7963516_k141_140617_flag1_multi4_len2729	2729
Supergroup008	Known (defined by ICTV)	Luteo-Sobemo	luteo-sobemo	Supergroup008--luteo-sobemo_riverine_ORF31_SRR7963516_k141_171710_flag1_multi15_len2765	Supergroup008_sp_397	921	733-921	189	Supergroup008--luteo-sobemo_riverine_SRR7963516_k141_171710_flag1_multi15_len2765	2765
Supergroup008	Known (defined by ICTV)	Luteo-Sobemo	luteo-sobemo	Supergroup008--luteo-sobemo_riverine_ORF48_SRR7963539_k141_100632_flag1_multi8_len3313	Supergroup008_sp_1448	475	192-438	247	Supergroup008--luteo-sobemo_riverine_SRR7963539_k141_100632_flag1_multi8_len3313	3313
Supergroup008	Known (defined by ICTV)	Luteo-Sobemo	luteo-sobemo	Supergroup008--luteo-sobemo_riverine_ORF115_SRR7963539_k141_20753_flag1_multi24_len5624	Supergroup008_sp_397	1281	961-1230	270	Supergroup008--luteo-sobemo_riverine_SRR7963539_k141_20753_flag1_multi24_len5624	5624
Supergroup008	Known (defined by ICTV)	Luteo-Sobemo	luteo-sobemo	Supergroup008--luteo-sobemo_riverine_ORF9_SRR7963539_k141_88456_flag1_multi6_len3358	Supergroup008_sp_2306	422	204-422	219	Supergroup008--luteo-sobemo_riverine_SRR7963539_k141_88456_flag1_multi6_len3358	3358
Supergroup008	Known (defined by ICTV)	Luteo-Sobemo	luteo-sobemo	Supergroup008--luteo-sobemo_riverine_ORF17_SRR7963560_k141_43720_flag1_multi4_len958	Supergroup008_sp_1476	319	3-141	139	Supergroup008--luteo-sobemo_riverine_SRR7963560_k141_43720_flag1_multi4_len958	958
Supergroup008	Known (defined by ICTV)	Luteo-Sobemo	luteo-sobemo	Supergroup008--luteo-sobemo_riverine_ORF42_SRR7963560_k141_82079_flag1_multi50_len2999	Supergroup008_sp_397	407	87-356	270	Supergroup008--luteo-sobemo_riverine_SRR7963560_k141_82079_flag1_multi50_len2999	2999
Supergroup008	Known (defined by ICTV)	Luteo-Sobemo	luteo-sobemo	Supergroup008--luteo-sobemo_riverine_ORF50_SRR7963561_k141_128668_flag1_multi12_len3828	Supergroup008_sp_397	654	334-603	270	Supergroup008--luteo-sobemo_riverine_SRR7963561_k141_128668_flag1_multi12_len3828	3828
Supergroup008	Known (defined by ICTV)	Luteo-Sobemo	luteo-sobemo	Supergroup008--luteo-sobemo_riverine_ORF33_SRR7963561_k141_13077_flag1_multi22_len5209	Supergroup008_sp_1536	575	293-538	246	Supergroup008--luteo-sobemo_riverine_SRR7963561_k141_13077_flag1_multi22_len5209	5209
Supergroup008	Known (defined by ICTV)	Luteo-Sobemo	luteo-sobemo	Supergroup008--luteo-sobemo_riverine_ORF1_SRR7963561_k141_79808_flag1_multi4_len1011	Supergroup008_sp_1448	337	58-304	247	Supergroup008--luteo-sobemo_riverine_SRR7963561_k141_79808_flag1_multi4_len1011	1011
Supergroup008	Known (defined by ICTV)	Luteo-Sobemo	luteo-sobemo	Supergroup008--luteo-sobemo_riverine_ORF116_SRR7963562_k141_144803_flag1_multi57_len5595	Supergroup008_sp_397	1281	961-1230	270	Supergroup008--luteo-sobemo_riverine_SRR7963562_k141_144803_flag1_multi57_len5595	5595
Supergroup008	Known (defined by ICTV)	Luteo-Sobemo	luteo-sobemo	Supergroup008--luteo-sobemo_riverine_ORF23_SRR7963562_k141_175841_flag1_multi11_len3554	Supergroup008_sp_1449	498	220-466	247	Supergroup008--luteo-sobemo_riverine_SRR7963562_k141_175841_flag1_multi11_len3554	3554
Supergroup008	Known (defined by ICTV)	Luteo-Sobemo	luteo-sobemo	Supergroup008--luteo-sobemo_riverine_ORF114_SRR7963562_k141_215134_flag1_multi9_len5220	Supergroup008_sp_2617	496	215-447	233	Supergroup008--luteo-sobemo_riverine_SRR7963562_k141_215134_flag1_multi9_len5220	5220
Supergroup008	Known (defined by ICTV)	Luteo-Sobemo	luteo-sobemo	Supergroup008--luteo-sobemo_riverine_ORF21_SRR7963562_k141_250622_flag1_multi11_len985	Supergroup008_sp_1537	327	2-207	206	Supergroup008--luteo-sobemo_riverine_SRR7963562_k141_250622_flag1_multi11_len985	985
Supergroup008	Known (defined by ICTV)	Luteo-Sobemo	luteo-sobemo	Supergroup008--luteo-sobemo_riverine_ORF24_SRR7963562_k141_26733_flag1_multi9_len3874	Supergroup008_sp_1448	559	276-522	247	Supergroup008--luteo-sobemo_riverine_SRR7963562_k141_26733_flag1_multi9_len3874	3874
Supergroup008	Known (defined by ICTV)	Luteo-Sobemo	luteo-sobemo	Supergroup008--luteo-sobemo_riverine_ORF33_SRR7963562_k141_63109_flag1_multi99_len5240	Supergroup008_sp_1536	575	293-538	246	Supergroup008--luteo-sobemo_riverine_SRR7963562_k141_63109_flag1_multi99_len5240	5240
Supergroup008	Known (defined by ICTV)	Luteo-Sobemo	luteo-sobemo	Supergroup008--luteo-sobemo_riverine_ORF7_SRR7963564_k141_130620_flag1_multi6_len2229	Supergroup008_sp_1448	394	276-394	119	Supergroup008--luteo-sobemo_riverine_SRR7963564_k141_130620_flag1_multi6_len2229	2229
Supergroup008	Known (defined by ICTV)	Luteo-Sobemo	luteo-sobemo	Supergroup008--luteo-sobemo_riverine_ORF16_SRR7963564_k141_226232_flag1_multi12_len3584	Supergroup008_sp_1536	533	251-496	246	Supergroup008--luteo-sobemo_riverine_SRR7963564_k141_226232_flag1_multi12_len3584	3584
Supergroup008	Known (defined by ICTV)	Luteo-Sobemo	luteo-sobemo	Supergroup008--luteo-sobemo_riverine_ORF47_SRR7963564_k141_287811_flag1_multi8_len3094	Supergroup008_sp_2306	493	204-440	237	Supergroup008--luteo-sobemo_riverine_SRR7963564_k141_287811_flag1_multi8_len3094	3094
Supergroup008	Known (defined by ICTV)	Luteo-Sobemo	luteo-sobemo	Supergroup008--luteo-sobemo_riverine_ORF68_SRR7963564_k141_357060_flag1_multi38_len5606	Supergroup008_sp_397	1283	963-1232	270	Supergroup008--luteo-sobemo_riverine_SRR7963564_k141_357060_flag1_multi38_len5606	5606
Supergroup008	Known (defined by ICTV)	Luteo-Sobemo	luteo-sobemo	Supergroup008--luteo-sobemo_riverine_ORF1_SRR7963565_k141_81457_flag1_multi5_len911	Supergroup008_sp_2306	303	60-296	237	Supergroup008--luteo-sobemo_riverine_SRR7963565_k141_81457_flag1_multi5_len911	911
Supergroup008	Known (defined by ICTV)	Luteo-Sobemo	luteo-sobemo	Supergroup008--luteo-sobemo_riverine_ORF18_SRR7963565_k141_82897_flag1_multi10_len1430	Supergroup008_sp_397	476	287-476	190	Supergroup008--luteo-sobemo_riverine_SRR7963565_k141_82897_flag1_multi10_len1430	1430
Supergroup008	Known (defined by ICTV)	Luteo-Sobemo	luteo-sobemo	Supergroup008--luteo-sobemo_riverine_ORF21_SRR8438009_k141_33774_flag1_multi124_len5540	Supergroup008_sp_1418	1366	1066-1312	247	Supergroup008--luteo-sobemo_riverine_SRR8438009_k141_33774_flag1_multi124_len5540	5540
Supergroup008	Known (defined by ICTV)	Luteo-Sobemo	luteo-sobemo	Supergroup008--luteo-sobemo_riverine_ORF23_SRR8438010_k141_76763_flag1_multi6_len1596	Supergroup008_sp_859	341	32-288	257	Supergroup008--luteo-sobemo_riverine_SRR8438010_k141_76763_flag1_multi6_len1596	1596
Supergroup008	Known (defined by ICTV)	Luteo-Sobemo	luteo-sobemo	Supergroup008--luteo-sobemo_riverine_ORF76_SRR8438010_k141_87027_flag1_multi232_len5552	Supergroup008_sp_1418	1366	1066-1312	247	Supergroup008--luteo-sobemo_riverine_SRR8438010_k141_87027_flag1_multi232_len5552	5552
Supergroup008	Known (defined by ICTV)	Luteo-Sobemo	luteo-sobemo	Supergroup008--luteo-sobemo_riverine_ORF96_SRR8438011_k141_8972_flag1_multi163_len5550	Supergroup008_sp_1418	1366	1066-1312	247	Supergroup008--luteo-sobemo_riverine_SRR8438011_k141_8972_flag1_multi163_len5550	5550
Supergroup008	Known (defined by ICTV)	Luteo-Sobemo	luteo-sobemo	Supergroup008--luteo-sobemo_riverine_ORF1_SRR8438018_k141_157801_flag1_multi89_len5586	Supergroup008_sp_1418	1366	1066-1312	247	Supergroup008--luteo-sobemo_riverine_SRR8438018_k141_157801_flag1_multi89_len5586	5586
Supergroup008	Known (defined by ICTV)	Luteo-Sobemo	luteo-sobemo	Supergroup008--luteo-sobemo_riverine_ORF49_SRR8438018_k141_23508_flag1_multi10_len2629	Supergroup008_sp_859	571	262-518	257	Supergroup008--luteo-sobemo_riverine_SRR8438018_k141_23508_flag1_multi10_len2629	2629
Supergroup008	Known (defined by ICTV)	Luteo-Sobemo	luteo-sobemo	Supergroup008--luteo-sobemo_riverine_ORF25_SRR8438250_k141_10198_flag1_multi7_len1108	Supergroup008_sp_1511	368	175-368	194	Supergroup008--luteo-sobemo_riverine_SRR8438250_k141_10198_flag1_multi7_len1108	1108
Supergroup008	Known (defined by ICTV)	Luteo-Sobemo	luteo-sobemo	Supergroup008--luteo-sobemo_riverine_ORF1_SRR8438304_k141_162369_flag1_multi18_len5529	Supergroup008_sp_397	1274	954-1223	270	Supergroup008--luteo-sobemo_riverine_SRR8438304_k141_162369_flag1_multi18_len5529	5529
Supergroup008	Known (defined by ICTV)	Luteo-Sobemo	luteo-sobemo	Supergroup008--luteo-sobemo_riverine_ORF4_SRR8438304_k141_198854_flag1_multi4_len1000	Supergroup008_sp_2306	326	37-273	237	Supergroup008--luteo-sobemo_riverine_SRR8438304_k141_198854_flag1_multi4_len1000	1000
Supergroup008	Known (defined by ICTV)	Luteo-Sobemo	luteo-sobemo	Supergroup008--luteo-sobemo_riverine_ORF4_SRR8438304_k141_85977_flag1_multi3_len912	Supergroup008_sp_1537	303	80-303	224	Supergroup008--luteo-sobemo_riverine_SRR8438304_k141_85977_flag1_multi3_len912	912
Supergroup008	Known (defined by ICTV)	Luteo-Sobemo	luteo-sobemo	Supergroup008--luteo-sobemo_riverine_ORF43_SRR8438307_k141_36934_flag1_multi13_len3014	Supergroup008_sp_397	423	103-372	270	Supergroup008--luteo-sobemo_riverine_SRR8438307_k141_36934_flag1_multi13_len3014	3014
Supergroup008	Known (defined by ICTV)	Luteo-Sobemo	luteo-sobemo	Supergroup008--luteo-sobemo_riverine_ORF13_SRR8438310_k141_67155_flag1_multi6_len965	Supergroup008_sp_648	321	179-321	143	Supergroup008--luteo-sobemo_riverine_SRR8438310_k141_67155_flag1_multi6_len965	965
Supergroup008	Known (defined by ICTV)	Luteo-Sobemo	luteo-sobemo	Supergroup008--luteo-sobemo_riverine_ORF1_SRR8438317_k141_66385_flag1_multi9_len2317	Supergroup008_sp_1492	324	32-277	246	Supergroup008--luteo-sobemo_riverine_SRR8438317_k141_66385_flag1_multi9_len2317	2317
Supergroup008	Known (defined by ICTV)	Luteo-Sobemo	luteo-sobemo	Supergroup008--luteo-sobemo_riverine_ORF19_SRR8438318_k141_87316_flag1_multi7_len984	Supergroup008_sp_1492	327	214-327	114	Supergroup008--luteo-sobemo_riverine_SRR8438318_k141_87316_flag1_multi7_len984	984
Supergroup008	Known (defined by ICTV)	Luteo-Sobemo	luteo-sobemo	Supergroup008--luteo-sobemo_riverine_ORF15_SRR8536098_k141_109630_flag1_multi5_len1069	Supergroup008_sp_2307	356	203-356	154	Supergroup008--luteo-sobemo_riverine_SRR8536098_k141_109630_flag1_multi5_len1069	1069
Supergroup008	Known (defined by ICTV)	Luteo-Sobemo	luteo-sobemo	Supergroup008--luteo-sobemo_riverine_ORF95_SRR8536098_k141_20114_flag1_multi192_len5531	Supergroup008_sp_1418	1366	1066-1312	247	Supergroup008--luteo-sobemo_riverine_SRR8536098_k141_20114_flag1_multi192_len5531	5531
Supergroup008	Known (defined by ICTV)	Luteo-Sobemo	luteo-sobemo	Supergroup008--luteo-sobemo_riverine_ORF8_SRR8536098_k141_73644_flag1_multi8_len1116	Supergroup008_sp_1511	341	193-341	149	Supergroup008--luteo-sobemo_riverine_SRR8536098_k141_73644_flag1_multi8_len1116	1116
Supergroup008	Known (defined by ICTV)	Luteo-Sobemo	luteo-sobemo	Supergroup008--luteo-sobemo_riverine_ORF20_SRR8536149_k141_106119_flag1_multi10_len1396	Supergroup008_sp_1859	465	177-418	242	Supergroup008--luteo-sobemo_riverine_SRR8536149_k141_106119_flag1_multi10_len1396	1396
Supergroup008	Known (defined by ICTV)	Luteo-Sobemo	luteo-sobemo	Supergroup008--luteo-sobemo_riverine_ORF43_SRR8536149_k141_120587_flag1_multi6_len2451	Supergroup008_sp_2307	547	270-506	237	Supergroup008--luteo-sobemo_riverine_SRR8536149_k141_120587_flag1_multi6_len2451	2451
Supergroup008	Known (defined by ICTV)	Luteo-Sobemo	luteo-sobemo	Supergroup008--luteo-sobemo_riverine_ORF40_SRR8536149_k141_129514_flag1_multi21_len2755	Supergroup008_sp_995	493	189-442	254	Supergroup008--luteo-sobemo_riverine_SRR8536149_k141_129514_flag1_multi21_len2755	2755
Supergroup008	Known (defined by ICTV)	Luteo-Sobemo	luteo-sobemo	Supergroup008--luteo-sobemo_riverine_ORF1_SRR8536149_k141_62612_flag1_multi5_len1212	Supergroup008_sp_859	380	224-372	149	Supergroup008--luteo-sobemo_riverine_SRR8536149_k141_62612_flag1_multi5_len1212	1212
Supergroup008	Known (defined by ICTV)	Luteo-Sobemo	luteo-sobemo	Supergroup008--luteo-sobemo_riverine_ORF21_SRR8536149_k141_91911_flag1_multi207_len5567	Supergroup008_sp_1418	1366	1066-1312	247	Supergroup008--luteo-sobemo_riverine_SRR8536149_k141_91911_flag1_multi207_len5567	5567
Supergroup008	Known (defined by ICTV)	Luteo-Sobemo	luteo-sobemo	Supergroup008--luteo-sobemo_salt_marsh_ORF45_SRR11827185_k141_12281_flag1_multi10_len2183	Supergroup008_sp_1961	530	210-450	241	Supergroup008--luteo-sobemo_salt_marsh_SRR11827185_k141_12281_flag1_multi10_len2183	2183
Supergroup008	Known (defined by ICTV)	Luteo-Sobemo	luteo-sobemo	Supergroup008--luteo-sobemo_salt_marsh_ORF53_SRR11827185_k141_29001_flag1_multi9_len2460	Supergroup008_sp_2274	462	312-462	151	Supergroup008--luteo-sobemo_salt_marsh_SRR11827185_k141_29001_flag1_multi9_len2460	2460
Supergroup008	Known (defined by ICTV)	Luteo-Sobemo	luteo-sobemo	Supergroup008--luteo-sobemo_salt_marsh_ORF8_SRR11827185_k141_29016_flag1_multi62_len3007	Supergroup008_sp_843	538	229-486	258	Supergroup008--luteo-sobemo_salt_marsh_SRR11827185_k141_29016_flag1_multi62_len3007	3007
Supergroup008	Known (defined by ICTV)	Luteo-Sobemo	luteo-sobemo	Supergroup008--luteo-sobemo_salt_marsh_ORF113_SRR11827185_k141_30022_flag1_multi28_len6917	Supergroup008_sp_1109	1744	1432-1682	251	Supergroup008--luteo-sobemo_salt_marsh_SRR11827185_k141_30022_flag1_multi28_len6917	6917
Supergroup008	Known (defined by ICTV)	Luteo-Sobemo	luteo-sobemo	Supergroup008--luteo-sobemo_salt_marsh_ORF8_SRR11827438_k141_11909_flag1_multi6_len2231	Supergroup008_sp_574	483	161-423	263	Supergroup008--luteo-sobemo_salt_marsh_SRR11827438_k141_11909_flag1_multi6_len2231	2231
Supergroup008	Known (defined by ICTV)	Luteo-Sobemo	luteo-sobemo	Supergroup008--luteo-sobemo_salt_marsh_ORF12_SRR11827438_k141_21387_flag1_multi6_len2396	Supergroup008_sp_2274	571	309-545	237	Supergroup008--luteo-sobemo_salt_marsh_SRR11827438_k141_21387_flag1_multi6_len2396	2396
Supergroup008	Known (defined by ICTV)	Luteo-Sobemo	luteo-sobemo	Supergroup008--luteo-sobemo_salt_marsh_ORF44_SRR11827438_k141_21519_flag1_multi28_len3007	Supergroup008_sp_843	538	229-486	258	Supergroup008--luteo-sobemo_salt_marsh_SRR11827438_k141_21519_flag1_multi28_len3007	3007
Supergroup008	Known (defined by ICTV)	Luteo-Sobemo	luteo-sobemo	Supergroup008--luteo-sobemo_salt_marsh_ORF45_SRR11827438_k141_31751_flag1_multi9_len3116	Supergroup008_sp_1109	504	192-442	251	Supergroup008--luteo-sobemo_salt_marsh_SRR11827438_k141_31751_flag1_multi9_len3116	3116
Supergroup008	Known (defined by ICTV)	Luteo-Sobemo	luteo-sobemo	Supergroup008--luteo-sobemo_salt_marsh_ORF46_SRR11827438_k141_436_flag1_multi17_len2658	Supergroup008_sp_1961	532	212-452	241	Supergroup008--luteo-sobemo_salt_marsh_SRR11827438_k141_436_flag1_multi17_len2658	2658
Supergroup008	Known (defined by ICTV)	Luteo-Sobemo	luteo-sobemo	Supergroup008--luteo-sobemo_salt_marsh_ORF23_SRR11827439_k141_38618_flag1_multi7_len1361	Supergroup008_sp_692	453	121-381	261	Supergroup008--luteo-sobemo_salt_marsh_SRR11827439_k141_38618_flag1_multi7_len1361	1361
Supergroup008	Known (defined by ICTV)	Luteo-Sobemo	luteo-sobemo	Supergroup008--luteo-sobemo_salt_marsh_ORF64_SRR11827439_k141_43986_flag1_multi8_len3003	Supergroup008_sp_2405	522	249-484	236	Supergroup008--luteo-sobemo_salt_marsh_SRR11827439_k141_43986_flag1_multi8_len3003	3003
Supergroup008	Known (defined by ICTV)	Luteo-Sobemo	luteo-sobemo	Supergroup008--luteo-sobemo_salt_marsh_ORF23_SRR11827439_k141_45698_flag1_multi9_len3567	Supergroup008_sp_1382	518	250-497	248	Supergroup008--luteo-sobemo_salt_marsh_SRR11827439_k141_45698_flag1_multi9_len3567	3567
Supergroup008	Known (defined by ICTV)	Luteo-Sobemo	luteo-sobemo	Supergroup008--luteo-sobemo_salt_marsh_ORF14_SRR11827439_k141_7970_flag1_multi11_len1702	Supergroup008_sp_2313	398	209-398	190	Supergroup008--luteo-sobemo_salt_marsh_SRR11827439_k141_7970_flag1_multi11_len1702	1702
Supergroup008	Known (defined by ICTV)	Luteo-Sobemo	luteo-sobemo	Supergroup008--luteo-sobemo_salt_marsh_ORF20_SRR11827440_k141_11321_flag1_multi5_len980	Supergroup008_sp_2274	321	36-272	237	Supergroup008--luteo-sobemo_salt_marsh_SRR11827440_k141_11321_flag1_multi5_len980	980
Supergroup008	Known (defined by ICTV)	Luteo-Sobemo	luteo-sobemo	Supergroup008--luteo-sobemo_salt_marsh_ORF1_SRR11827440_k141_4401_flag1_multi3_len1048	Supergroup008_sp_2348	349	131-349	219	Supergroup008--luteo-sobemo_salt_marsh_SRR11827440_k141_4401_flag1_multi3_len1048	1048
Supergroup008	Known (defined by ICTV)	Luteo-Sobemo	luteo-sobemo	Supergroup008--luteo-sobemo_salt_marsh_ORF18_SRR11827440_k141_8442_flag1_multi4_len1027	Supergroup008_sp_1961	334	14-254	241	Supergroup008--luteo-sobemo_salt_marsh_SRR11827440_k141_8442_flag1_multi4_len1027	1027
Supergroup008	Known (defined by ICTV)	Luteo-Sobemo	luteo-sobemo	Supergroup008--luteo-sobemo_salt_marsh_ORF114_SRR11827440_k141_9539_flag1_multi27_len6866	Supergroup008_sp_1109	1736	1424-1674	251	Supergroup008--luteo-sobemo_salt_marsh_SRR11827440_k141_9539_flag1_multi27_len6866	6866
Supergroup008	Known (defined by ICTV)	Luteo-Sobemo	luteo-sobemo	Supergroup008--luteo-sobemo_salt_marsh_ORF22_SRR11827441_k141_2279_flag1_multi10_len3680	Supergroup008_sp_2683	581	309-541	233	Supergroup008--luteo-sobemo_salt_marsh_SRR11827441_k141_2279_flag1_multi10_len3680	3680
Supergroup008	Known (defined by ICTV)	Luteo-Sobemo	luteo-sobemo	Supergroup008--luteo-sobemo_salt_marsh_ORF17_SRR11827441_k141_29754_flag1_multi11_len3425	Supergroup008_sp_1961	532	212-452	241	Supergroup008--luteo-sobemo_salt_marsh_SRR11827441_k141_29754_flag1_multi11_len3425	3425
Supergroup008	Known (defined by ICTV)	Luteo-Sobemo	luteo-sobemo	Supergroup008--luteo-sobemo_salt_marsh_ORF3_SRR11827441_k141_36844_flag1_multi4_len913	Supergroup008_sp_740	303	12-267	256	Supergroup008--luteo-sobemo_salt_marsh_SRR11827441_k141_36844_flag1_multi4_len913	913
Supergroup008	Known (defined by ICTV)	Luteo-Sobemo	luteo-sobemo	Supergroup008--luteo-sobemo_salt_marsh_ORF55_SRR11828456_k141_12895_flag1_multi24_len4167	Supergroup008_sp_1639	566	262-506	245	Supergroup008--luteo-sobemo_salt_marsh_SRR11828456_k141_12895_flag1_multi24_len4167	4167
Supergroup008	Known (defined by ICTV)	Luteo-Sobemo	luteo-sobemo	Supergroup008--luteo-sobemo_salt_marsh_ORF1_SRR11828458_k141_12996_flag1_multi12_len2685	Supergroup008_sp_692	392	47-307	261	Supergroup008--luteo-sobemo_salt_marsh_SRR11828458_k141_12996_flag1_multi12_len2685	2685
Supergroup008	Known (defined by ICTV)	Luteo-Sobemo	luteo-sobemo	Supergroup008--luteo-sobemo_salt_marsh_ORF57_SRR11828458_k141_19003_flag1_multi18_len3590	Supergroup008_sp_2769	466	194-424	231	Supergroup008--luteo-sobemo_salt_marsh_SRR11828458_k141_19003_flag1_multi18_len3590	3590
Supergroup008	Known (defined by ICTV)	Luteo-Sobemo	luteo-sobemo	Supergroup008--luteo-sobemo_salt_marsh_ORF25_SRR11828458_k141_20027_flag1_multi3_len1654	Supergroup008_sp_1293	380	235-380	146	Supergroup008--luteo-sobemo_salt_marsh_SRR11828458_k141_20027_flag1_multi3_len1654	1654
Supergroup008	Known (defined by ICTV)	Luteo-Sobemo	luteo-sobemo	Supergroup008--luteo-sobemo_salt_marsh_ORF38_SRR11828458_k141_57115_flag1_multi9_len2724	Supergroup008_sp_1636	386	103-347	245	Supergroup008--luteo-sobemo_salt_marsh_SRR11828458_k141_57115_flag1_multi9_len2724	2724
Supergroup008	Known (defined by ICTV)	Luteo-Sobemo	luteo-sobemo	Supergroup008--luteo-sobemo_salt_marsh_ORF40_SRR11828458_k141_60448_flag1_multi5_len2999	Supergroup008_sp_3036	426	250-424	175	Supergroup008--luteo-sobemo_salt_marsh_SRR11828458_k141_60448_flag1_multi5_len2999	2999
Supergroup008	Known (defined by ICTV)	Luteo-Sobemo	luteo-sobemo	Supergroup008--luteo-sobemo_salt_marsh_ORF51_SRR11828458_k141_8057_flag1_multi6_len3397	Supergroup008_sp_1860	1132	787-1028	242	Supergroup008--luteo-sobemo_salt_marsh_SRR11828458_k141_8057_flag1_multi6_len3397	3397
Supergroup008	Known (defined by ICTV)	Luteo-Sobemo	luteo-sobemo	Supergroup008--luteo-sobemo_salt_marsh_ORF24_SRR11828459_k141_16128_flag1_multi87_len3391	Supergroup008_sp_1961	532	212-452	241	Supergroup008--luteo-sobemo_salt_marsh_SRR11828459_k141_16128_flag1_multi87_len3391	3391
Supergroup008	Known (defined by ICTV)	Luteo-Sobemo	luteo-sobemo	Supergroup008--luteo-sobemo_salt_marsh_ORF55_SRR11828459_k141_20909_flag1_multi56_len3073	Supergroup008_sp_2274	591	306-542	237	Supergroup008--luteo-sobemo_salt_marsh_SRR11828459_k141_20909_flag1_multi56_len3073	3073
Supergroup008	Known (defined by ICTV)	Luteo-Sobemo	luteo-sobemo	Supergroup008--luteo-sobemo_salt_marsh_ORF11_SRR11828459_k141_27469_flag1_multi12_len956	Supergroup008_sp_2234	313	15-252	238	Supergroup008--luteo-sobemo_salt_marsh_SRR11828459_k141_27469_flag1_multi12_len956	956
Supergroup008	Known (defined by ICTV)	Luteo-Sobemo	luteo-sobemo	Supergroup008--luteo-sobemo_salt_marsh_ORF31_SRR11828459_k141_28771_flag1_multi17_len2660	Supergroup008_sp_952	778	231-485	255	Supergroup008--luteo-sobemo_salt_marsh_SRR11828459_k141_28771_flag1_multi17_len2660	2660
Supergroup008	Known (defined by ICTV)	Luteo-Sobemo	luteo-sobemo	Supergroup008--luteo-sobemo_salt_marsh_ORF59_SRR11828459_k141_37415_flag1_multi23_len6794	Supergroup008_sp_1109	1718	1406-1656	251	Supergroup008--luteo-sobemo_salt_marsh_SRR11828459_k141_37415_flag1_multi23_len6794	6794
Supergroup008	Known (defined by ICTV)	Luteo-Sobemo	luteo-sobemo	Supergroup008--luteo-sobemo_salt_marsh_ORF47_SRR11828459_k141_4530_flag1_multi45_len2293	Supergroup008_sp_2274	597	312-548	237	Supergroup008--luteo-sobemo_salt_marsh_SRR11828459_k141_4530_flag1_multi45_len2293	2293
Supergroup008	Known (defined by ICTV)	Luteo-Sobemo	luteo-sobemo	Supergroup008--luteo-sobemo_salt_marsh_ORF42_SRR11828460_k141_20462_flag1_multi18_len3015	Supergroup008_sp_2274	591	306-542	237	Supergroup008--luteo-sobemo_salt_marsh_SRR11828460_k141_20462_flag1_multi18_len3015	3015
Supergroup008	Known (defined by ICTV)	Luteo-Sobemo	luteo-sobemo	Supergroup008--luteo-sobemo_salt_marsh_ORF14_SRR11828460_k141_25527_flag1_multi4_len1925	Supergroup008_sp_2512	527	252-486	235	Supergroup008--luteo-sobemo_salt_marsh_SRR11828460_k141_25527_flag1_multi4_len1925	1925
Supergroup008	Known (defined by ICTV)	Luteo-Sobemo	luteo-sobemo	Supergroup008--luteo-sobemo_salt_marsh_ORF77_SRR11828460_k141_35770_flag1_multi9_len3346	Supergroup008_sp_2308	891	231-467	237	Supergroup008--luteo-sobemo_salt_marsh_SRR11828460_k141_35770_flag1_multi9_len3346	3346
Supergroup008	Known (defined by ICTV)	Luteo-Sobemo	luteo-sobemo	Supergroup008--luteo-sobemo_salt_marsh_ORF30_SRR11828460_k141_36736_flag1_multi65_len6852	Supergroup008_sp_1109	1736	1424-1674	251	Supergroup008--luteo-sobemo_salt_marsh_SRR11828460_k141_36736_flag1_multi65_len6852	6852
Supergroup008	Known (defined by ICTV)	Luteo-Sobemo	luteo-sobemo	Supergroup008--luteo-sobemo_salt_marsh_ORF6_SRR11828460_k141_39420_flag1_multi7_len1212	Supergroup008_sp_1388	382	54-301	248	Supergroup008--luteo-sobemo_salt_marsh_SRR11828460_k141_39420_flag1_multi7_len1212	1212
Supergroup008	Known (defined by ICTV)	Luteo-Sobemo	luteo-sobemo	Supergroup008--luteo-sobemo_salt_marsh_ORF95_SRR11828460_k141_44045_flag1_multi16_len5111	Supergroup008_sp_2683	581	309-541	233	Supergroup008--luteo-sobemo_salt_marsh_SRR11828460_k141_44045_flag1_multi16_len5111	5111
Supergroup008	Known (defined by ICTV)	Luteo-Sobemo	luteo-sobemo	Supergroup008--luteo-sobemo_salt_marsh_ORF18_SRR11828460_k141_47606_flag1_multi113_len3942	Supergroup008_sp_1961	532	212-452	241	Supergroup008--luteo-sobemo_salt_marsh_SRR11828460_k141_47606_flag1_multi113_len3942	3942
Supergroup008	Known (defined by ICTV)	Luteo-Sobemo	luteo-sobemo	Supergroup008--luteo-sobemo_salt_marsh_ORF47_SRR11828460_k141_54054_flag1_multi40_len2292	Supergroup008_sp_2274	597	312-548	237	Supergroup008--luteo-sobemo_salt_marsh_SRR11828460_k141_54054_flag1_multi40_len2292	2292
Supergroup008	Known (defined by ICTV)	Luteo-Sobemo	luteo-sobemo	Supergroup008--luteo-sobemo_salt_marsh_ORF78_SRR11828460_k141_56068_flag1_multi18_len4147	Supergroup008_sp_1639	583	279-523	245	Supergroup008--luteo-sobemo_salt_marsh_SRR11828460_k141_56068_flag1_multi18_len4147	4147
Supergroup008	Known (defined by ICTV)	Luteo-Sobemo	luteo-sobemo	Supergroup008--luteo-sobemo_salt_marsh_ORF60_SRR11828460_k141_8535_flag1_multi19_len4186	Supergroup008_sp_1381	519	233-480	248	Supergroup008--luteo-sobemo_salt_marsh_SRR11828460_k141_8535_flag1_multi19_len4186	4186
Supergroup008	Known (defined by ICTV)	Luteo-Sobemo	luteo-sobemo	Supergroup008--luteo-sobemo_salt_marsh_ORF26_SRR11828460_k141_9040_flag1_multi8_len3473	Supergroup008_sp_1964	518	228-468	241	Supergroup008--luteo-sobemo_salt_marsh_SRR11828460_k141_9040_flag1_multi8_len3473	3473
Supergroup008	Known (defined by ICTV)	Luteo-Sobemo	luteo-sobemo	Supergroup008--luteo-sobemo_salt_marsh_ORF26_SRR11828594_k141_13906_flag1_multi5_len1292	Supergroup008_sp_952	430	3-176	174	Supergroup008--luteo-sobemo_salt_marsh_SRR11828594_k141_13906_flag1_multi5_len1292	1292
Supergroup008	Known (defined by ICTV)	Luteo-Sobemo	luteo-sobemo	Supergroup008--luteo-sobemo_salt_marsh_ORF35_SRR11828594_k141_15600_flag1_multi183_len2050	Supergroup008_sp_1961	460	140-380	241	Supergroup008--luteo-sobemo_salt_marsh_SRR11828594_k141_15600_flag1_multi183_len2050	2050
Supergroup008	Known (defined by ICTV)	Luteo-Sobemo	luteo-sobemo	Supergroup008--luteo-sobemo_salt_marsh_ORF16_SRR11828594_k141_1986_flag1_multi10_len3001	Supergroup008_sp_2274	591	306-542	237	Supergroup008--luteo-sobemo_salt_marsh_SRR11828594_k141_1986_flag1_multi10_len3001	3001
Supergroup008	Known (defined by ICTV)	Luteo-Sobemo	luteo-sobemo	Supergroup008--luteo-sobemo_salt_marsh_ORF17_SRR11828594_k141_31476_flag1_multi16_len1048	Supergroup008_sp_1962	334	36-276	241	Supergroup008--luteo-sobemo_salt_marsh_SRR11828594_k141_31476_flag1_multi16_len1048	1048
Supergroup008	Known (defined by ICTV)	Luteo-Sobemo	luteo-sobemo	Supergroup008--luteo-sobemo_salt_marsh_ORF33_SRR11828594_k141_35718_flag1_multi8_len2233	Supergroup008_sp_2312	505	238-474	237	Supergroup008--luteo-sobemo_salt_marsh_SRR11828594_k141_35718_flag1_multi8_len2233	2233
Supergroup008	Known (defined by ICTV)	Luteo-Sobemo	luteo-sobemo	Supergroup008--luteo-sobemo_salt_marsh_ORF65_SRR11828594_k141_42539_flag1_multi169_len3132	Supergroup008_sp_2684	464	186-418	233	Supergroup008--luteo-sobemo_salt_marsh_SRR11828594_k141_42539_flag1_multi169_len3132	3132
Supergroup008	Known (defined by ICTV)	Luteo-Sobemo	luteo-sobemo	Supergroup008--luteo-sobemo_salt_marsh_ORF79_SRR11828594_k141_5867_flag1_multi19_len6605	Supergroup008_sp_1109	1733	1421-1671	251	Supergroup008--luteo-sobemo_salt_marsh_SRR11828594_k141_5867_flag1_multi19_len6605	6605
Supergroup008	Known (defined by ICTV)	Luteo-Sobemo	luteo-sobemo	Supergroup008--luteo-sobemo_salt_marsh_ORF7_SRR11828594_k141_9085_flag1_multi22_len3044	Supergroup008_sp_2274	597	312-548	237	Supergroup008--luteo-sobemo_salt_marsh_SRR11828594_k141_9085_flag1_multi22_len3044	3044
Supergroup008	Known (defined by ICTV)	Luteo-Sobemo	luteo-sobemo	Supergroup008--luteo-sobemo_salt_marsh_ORF36_SRR11828805_k141_104726_flag1_multi92_len5156	Supergroup008_sp_2683	581	309-541	233	Supergroup008--luteo-sobemo_salt_marsh_SRR11828805_k141_104726_flag1_multi92_len5156	5156
Supergroup008	Known (defined by ICTV)	Luteo-Sobemo	luteo-sobemo	Supergroup008--luteo-sobemo_salt_marsh_ORF23_SRR11828805_k141_120253_flag1_multi81_len2711	Supergroup008_sp_2516	510	226-460	235	Supergroup008--luteo-sobemo_salt_marsh_SRR11828805_k141_120253_flag1_multi81_len2711	2711
Supergroup008	Known (defined by ICTV)	Luteo-Sobemo	luteo-sobemo	Supergroup008--luteo-sobemo_salt_marsh_ORF16_SRR11828805_k141_120989_flag1_multi32_len5254	Supergroup008_sp_1860	1734	977-1218	242	Supergroup008--luteo-sobemo_salt_marsh_SRR11828805_k141_120989_flag1_multi32_len5254	5254
Supergroup008	Known (defined by ICTV)	Luteo-Sobemo	luteo-sobemo	Supergroup008--luteo-sobemo_salt_marsh_ORF67_SRR11828805_k141_129685_flag1_multi33_len3831	Supergroup008_sp_693	538	197-457	261	Supergroup008--luteo-sobemo_salt_marsh_SRR11828805_k141_129685_flag1_multi33_len3831	3831
Supergroup008	Known (defined by ICTV)	Luteo-Sobemo	luteo-sobemo	Supergroup008--luteo-sobemo_salt_marsh_ORF85_SRR11828805_k141_129841_flag1_multi51_len4707	Supergroup008_sp_1776	563	230-472	243	Supergroup008--luteo-sobemo_salt_marsh_SRR11828805_k141_129841_flag1_multi51_len4707	4707
Supergroup008	Known (defined by ICTV)	Luteo-Sobemo	luteo-sobemo	Supergroup008--luteo-sobemo_salt_marsh_ORF60_SRR11828805_k141_129925_flag1_multi10_len4175	Supergroup008_sp_1540	551	264-509	246	Supergroup008--luteo-sobemo_salt_marsh_SRR11828805_k141_129925_flag1_multi10_len4175	4175
Supergroup008	Known (defined by ICTV)	Luteo-Sobemo	luteo-sobemo	Supergroup008--luteo-sobemo_salt_marsh_ORF15_SRR11828805_k141_138374_flag1_multi17_len5187	Supergroup008_sp_1636	546	263-507	245	Supergroup008--luteo-sobemo_salt_marsh_SRR11828805_k141_138374_flag1_multi17_len5187	5187
Supergroup008	Known (defined by ICTV)	Luteo-Sobemo	luteo-sobemo	Supergroup008--luteo-sobemo_salt_marsh_ORF43_SRR11828805_k141_146554_flag1_multi7_len3188	Supergroup008_sp_692	582	237-497	261	Supergroup008--luteo-sobemo_salt_marsh_SRR11828805_k141_146554_flag1_multi7_len3188	3188
Supergroup008	Known (defined by ICTV)	Luteo-Sobemo	luteo-sobemo	Supergroup008--luteo-sobemo_salt_marsh_ORF35_SRR11828805_k141_166012_flag1_multi46_len1743	Supergroup008_sp_1961	357	37-277	241	Supergroup008--luteo-sobemo_salt_marsh_SRR11828805_k141_166012_flag1_multi46_len1743	1743
Supergroup008	Known (defined by ICTV)	Luteo-Sobemo	luteo-sobemo	Supergroup008--luteo-sobemo_salt_marsh_ORF6_SRR11828805_k141_19278_flag1_multi21_len4074	Supergroup008_sp_1293	531	235-483	249	Supergroup008--luteo-sobemo_salt_marsh_SRR11828805_k141_19278_flag1_multi21_len4074	4074
Supergroup008	Known (defined by ICTV)	Luteo-Sobemo	luteo-sobemo	Supergroup008--luteo-sobemo_salt_marsh_ORF59_SRR11828805_k141_36490_flag1_multi80_len4187	Supergroup008_sp_2589	484	215-448	234	Supergroup008--luteo-sobemo_salt_marsh_SRR11828805_k141_36490_flag1_multi80_len4187	4187
Supergroup008	Known (defined by ICTV)	Luteo-Sobemo	luteo-sobemo	Supergroup008--luteo-sobemo_salt_marsh_ORF29_SRR11828805_k141_50282_flag1_multi12_len1363	Supergroup008_sp_2274	453	305-453	149	Supergroup008--luteo-sobemo_salt_marsh_SRR11828805_k141_50282_flag1_multi12_len1363	1363
Supergroup008	Known (defined by ICTV)	Luteo-Sobemo	luteo-sobemo	Supergroup008--luteo-sobemo_salt_marsh_ORF41_SRR11828805_k141_69308_flag1_multi11_len1738	Supergroup008_sp_3024	414	236-414	179	Supergroup008--luteo-sobemo_salt_marsh_SRR11828805_k141_69308_flag1_multi11_len1738	1738
Supergroup008	Known (defined by ICTV)	Luteo-Sobemo	luteo-sobemo	Supergroup008--luteo-sobemo_salt_marsh_ORF56_SRR11828805_k141_83481_flag1_multi11_len2600	Supergroup008_sp_650	521	184-445	262	Supergroup008--luteo-sobemo_salt_marsh_SRR11828805_k141_83481_flag1_multi11_len2600	2600
Supergroup008	Known (defined by ICTV)	Luteo-Sobemo	luteo-sobemo	Supergroup008--luteo-sobemo_salt_marsh_ORF15_SRR11828805_k141_92189_flag1_multi5_len2765	Supergroup008_sp_912	664	283-538	256	Supergroup008--luteo-sobemo_salt_marsh_SRR11828805_k141_92189_flag1_multi5_len2765	2765
Supergroup008	Known (defined by ICTV)	Luteo-Sobemo	luteo-sobemo	Supergroup008--luteo-sobemo_salt_marsh_ORF2_SRR11828805_k141_97733_flag1_multi10_len2979	Supergroup008_sp_2133	533	256-494	239	Supergroup008--luteo-sobemo_salt_marsh_SRR11828805_k141_97733_flag1_multi10_len2979	2979
Supergroup008	Known (defined by ICTV)	Luteo-Sobemo	luteo-sobemo	Supergroup008--luteo-sobemo_salt_marsh_ORF11_SRR11828805_k141_99461_flag1_multi6_len1742	Supergroup008_sp_498	454	262-454	193	Supergroup008--luteo-sobemo_salt_marsh_SRR11828805_k141_99461_flag1_multi6_len1742	1742
Supergroup008	Known (defined by ICTV)	Luteo-Sobemo	luteo-sobemo	Supergroup008--luteo-sobemo_salt_marsh_ORF17_SRR11828806_k141_18572_flag1_multi25_len3020	Supergroup008_sp_2274	597	312-548	237	Supergroup008--luteo-sobemo_salt_marsh_SRR11828806_k141_18572_flag1_multi25_len3020	3020
Supergroup008	Known (defined by ICTV)	Luteo-Sobemo	luteo-sobemo	Supergroup008--luteo-sobemo_salt_marsh_ORF85_SRR11828806_k141_22368_flag1_multi73_len4265	Supergroup008_sp_1381	519	233-480	248	Supergroup008--luteo-sobemo_salt_marsh_SRR11828806_k141_22368_flag1_multi73_len4265	4265
Supergroup008	Known (defined by ICTV)	Luteo-Sobemo	luteo-sobemo	Supergroup008--luteo-sobemo_salt_marsh_ORF3_SRR11828806_k141_23951_flag1_multi9_len3763	Supergroup008_sp_1539	520	237-482	246	Supergroup008--luteo-sobemo_salt_marsh_SRR11828806_k141_23951_flag1_multi9_len3763	3763
Supergroup008	Known (defined by ICTV)	Luteo-Sobemo	luteo-sobemo	Supergroup008--luteo-sobemo_salt_marsh_ORF36_SRR11828806_k141_25867_flag1_multi23_len2187	Supergroup008_sp_1155	370	78-328	251	Supergroup008--luteo-sobemo_salt_marsh_SRR11828806_k141_25867_flag1_multi23_len2187	2187
Supergroup008	Known (defined by ICTV)	Luteo-Sobemo	luteo-sobemo	Supergroup008--luteo-sobemo_salt_marsh_ORF5_SRR11828806_k141_26958_flag1_multi3_len910	Supergroup008_sp_2591	303	70-303	234	Supergroup008--luteo-sobemo_salt_marsh_SRR11828806_k141_26958_flag1_multi3_len910	910
Supergroup008	Known (defined by ICTV)	Luteo-Sobemo	luteo-sobemo	Supergroup008--luteo-sobemo_salt_marsh_ORF1_SRR11828806_k141_2704_flag1_multi3_len1223	Supergroup008_sp_2348	407	259-407	149	Supergroup008--luteo-sobemo_salt_marsh_SRR11828806_k141_2704_flag1_multi3_len1223	1223
Supergroup008	Known (defined by ICTV)	Luteo-Sobemo	luteo-sobemo	Supergroup008--luteo-sobemo_salt_marsh_ORF75_SRR11828806_k141_2757_flag1_multi8_len4966	Supergroup008_sp_1040	1644	906-1158	253	Supergroup008--luteo-sobemo_salt_marsh_SRR11828806_k141_2757_flag1_multi8_len4966	4966
Supergroup008	Known (defined by ICTV)	Luteo-Sobemo	luteo-sobemo	Supergroup008--luteo-sobemo_salt_marsh_ORF65_SRR11828806_k141_27670_flag1_multi8_len3056	Supergroup008_sp_2308	452	231-451	221	Supergroup008--luteo-sobemo_salt_marsh_SRR11828806_k141_27670_flag1_multi8_len3056	3056
Supergroup008	Known (defined by ICTV)	Luteo-Sobemo	luteo-sobemo	Supergroup008--luteo-sobemo_salt_marsh_ORF52_SRR11828806_k141_31171_flag1_multi8_len2676	Supergroup008_sp_1707	629	337-580	244	Supergroup008--luteo-sobemo_salt_marsh_SRR11828806_k141_31171_flag1_multi8_len2676	2676
Supergroup008	Known (defined by ICTV)	Luteo-Sobemo	luteo-sobemo	Supergroup008--luteo-sobemo_salt_marsh_ORF84_SRR11828806_k141_40220_flag1_multi300_len3998	Supergroup008_sp_1961	532	212-452	241	Supergroup008--luteo-sobemo_salt_marsh_SRR11828806_k141_40220_flag1_multi300_len3998	3998
Supergroup008	Known (defined by ICTV)	Luteo-Sobemo	luteo-sobemo	Supergroup008--luteo-sobemo_salt_marsh_ORF34_SRR11828806_k141_51173_flag1_multi9_len3732	Supergroup008_sp_2313	505	218-454	237	Supergroup008--luteo-sobemo_salt_marsh_SRR11828806_k141_51173_flag1_multi9_len3732	3732
Supergroup008	Known (defined by ICTV)	Luteo-Sobemo	luteo-sobemo	Supergroup008--luteo-sobemo_salt_marsh_ORF141_SRR11828806_k141_60747_flag1_multi65_len6925	Supergroup008_sp_1109	1757	1445-1695	251	Supergroup008--luteo-sobemo_salt_marsh_SRR11828806_k141_60747_flag1_multi65_len6925	6925
Supergroup008	Known (defined by ICTV)	Luteo-Sobemo	luteo-sobemo	Supergroup008--luteo-sobemo_salt_marsh_ORF8_SRR11828806_k141_61809_flag1_multi3_len933	Supergroup008_sp_2309	305	14-250	237	Supergroup008--luteo-sobemo_salt_marsh_SRR11828806_k141_61809_flag1_multi3_len933	933
Supergroup008	Known (defined by ICTV)	Luteo-Sobemo	luteo-sobemo	Supergroup008--luteo-sobemo_salt_marsh_ORF27_SRR11828806_k141_73292_flag1_multi9_len4656	Supergroup008_sp_42	599	198-559	362	Supergroup008--luteo-sobemo_salt_marsh_SRR11828806_k141_73292_flag1_multi9_len4656	4656
Supergroup008	Known (defined by ICTV)	Luteo-Sobemo	luteo-sobemo	Supergroup008--luteo-sobemo_salt_marsh_ORF16_SRR11828806_k141_77785_flag1_multi10_len3027	Supergroup008_sp_2274	591	306-542	237	Supergroup008--luteo-sobemo_salt_marsh_SRR11828806_k141_77785_flag1_multi10_len3027	3027
Supergroup008	Known (defined by ICTV)	Luteo-Sobemo	luteo-sobemo	Supergroup008--luteo-sobemo_salt_marsh_ORF9_SRR11828806_k141_8312_flag1_multi33_len5183	Supergroup008_sp_2683	581	309-541	233	Supergroup008--luteo-sobemo_salt_marsh_SRR11828806_k141_8312_flag1_multi33_len5183	5183
Supergroup008	Known (defined by ICTV)	Luteo-Sobemo	luteo-sobemo	Supergroup008--luteo-sobemo_salt_marsh_ORF22_SRR11828807_k141_10282_flag1_multi3_len995	Supergroup008_sp_2849	331	2-224	223	Supergroup008--luteo-sobemo_salt_marsh_SRR11828807_k141_10282_flag1_multi3_len995	995
Supergroup008	Known (defined by ICTV)	Luteo-Sobemo	luteo-sobemo	Supergroup008--luteo-sobemo_salt_marsh_ORF28_SRR11828807_k141_13943_flag1_multi25_len2983	Supergroup008_sp_843	538	229-486	258	Supergroup008--luteo-sobemo_salt_marsh_SRR11828807_k141_13943_flag1_multi25_len2983	2983
Supergroup008	Known (defined by ICTV)	Luteo-Sobemo	luteo-sobemo	Supergroup008--luteo-sobemo_salt_marsh_ORF18_SRR11828807_k141_17980_flag1_multi22_len3816	Supergroup008_sp_1637	584	262-506	245	Supergroup008--luteo-sobemo_salt_marsh_SRR11828807_k141_17980_flag1_multi22_len3816	3816
Supergroup008	Known (defined by ICTV)	Luteo-Sobemo	luteo-sobemo	Supergroup008--luteo-sobemo_salt_marsh_ORF27_SRR11828807_k141_21053_flag1_multi5_len1162	Supergroup008_sp_2313	386	185-386	202	Supergroup008--luteo-sobemo_salt_marsh_SRR11828807_k141_21053_flag1_multi5_len1162	1162
Supergroup008	Known (defined by ICTV)	Luteo-Sobemo	luteo-sobemo	Supergroup008--luteo-sobemo_salt_marsh_ORF43_SRR11828891_k141_19383_flag1_multi31_len2825	Supergroup008_sp_2403	493	210-445	236	Supergroup008--luteo-sobemo_salt_marsh_SRR11828891_k141_19383_flag1_multi31_len2825	2825
Supergroup008	Known (defined by ICTV)	Luteo-Sobemo	luteo-sobemo	Supergroup008--luteo-sobemo_salt_marsh_ORF1_SRR11828891_k141_7625_flag1_multi3_len1003	Supergroup008_sp_2234	334	133-334	202	Supergroup008--luteo-sobemo_salt_marsh_SRR11828891_k141_7625_flag1_multi3_len1003	1003
Supergroup008	Known (defined by ICTV)	Luteo-Sobemo	luteo-sobemo	Supergroup008--luteo-sobemo_salt_marsh_ORF86_SRR11828897_k141_1202_flag1_multi26_len4334	Supergroup008_sp_2313	505	218-454	237	Supergroup008--luteo-sobemo_salt_marsh_SRR11828897_k141_1202_flag1_multi26_len4334	4334
Supergroup008	Known (defined by ICTV)	Luteo-Sobemo	luteo-sobemo	Supergroup008--luteo-sobemo_salt_marsh_ORF1_SRR11828897_k141_12981_flag1_multi6_len1556	Supergroup008_sp_3205	333	211-333	123	Supergroup008--luteo-sobemo_salt_marsh_SRR11828897_k141_12981_flag1_multi6_len1556	1556
Supergroup008	Known (defined by ICTV)	Luteo-Sobemo	luteo-sobemo	Supergroup008--luteo-sobemo_salt_marsh_ORF26_SRR11828897_k141_18718_flag1_multi8_len1534	Supergroup008_sp_2274	471	312-471	160	Supergroup008--luteo-sobemo_salt_marsh_SRR11828897_k141_18718_flag1_multi8_len1534	1534
Supergroup008	Known (defined by ICTV)	Luteo-Sobemo	luteo-sobemo	Supergroup008--luteo-sobemo_salt_marsh_ORF50_SRR11828897_k141_32109_flag1_multi4_len2381	Supergroup008_sp_2309	505	214-450	237	Supergroup008--luteo-sobemo_salt_marsh_SRR11828897_k141_32109_flag1_multi4_len2381	2381
Supergroup008	Known (defined by ICTV)	Luteo-Sobemo	luteo-sobemo	Supergroup008--luteo-sobemo_salt_marsh_ORF20_SRR11828897_k141_3354_flag1_multi9_len3534	Supergroup008_sp_1639	566	262-506	245	Supergroup008--luteo-sobemo_salt_marsh_SRR11828897_k141_3354_flag1_multi9_len3534	3534
Supergroup008	Known (defined by ICTV)	Luteo-Sobemo	luteo-sobemo	Supergroup008--luteo-sobemo_salt_marsh_ORF15_SRR11828897_k141_36623_flag1_multi4_len928	Supergroup008_sp_2513	300	28-262	235	Supergroup008--luteo-sobemo_salt_marsh_SRR11828897_k141_36623_flag1_multi4_len928	928
Supergroup008	Known (defined by ICTV)	Luteo-Sobemo	luteo-sobemo	Supergroup008--luteo-sobemo_salt_marsh_ORF6_SRR11828898_k141_12126_flag1_multi2_len1296	Supergroup008_sp_649	431	146-407	262	Supergroup008--luteo-sobemo_salt_marsh_SRR11828898_k141_12126_flag1_multi2_len1296	1296
Supergroup008	Known (defined by ICTV)	Luteo-Sobemo	luteo-sobemo	Supergroup008--luteo-sobemo_salt_marsh_ORF8_SRR11828898_k141_27118_flag1_multi5_len1527	Supergroup008_sp_1157	508	204-454	251	Supergroup008--luteo-sobemo_salt_marsh_SRR11828898_k141_27118_flag1_multi5_len1527	1527
Supergroup008	Known (defined by ICTV)	Luteo-Sobemo	luteo-sobemo	Supergroup008--luteo-sobemo_salt_marsh_ORF18_SRR11828900_k141_11954_flag1_multi4_len1201	Supergroup008_sp_2274	400	115-351	237	Supergroup008--luteo-sobemo_salt_marsh_SRR11828900_k141_11954_flag1_multi4_len1201	1201
Supergroup008	Known (defined by ICTV)	Luteo-Sobemo	luteo-sobemo	Supergroup008--luteo-sobemo_salt_marsh_ORF17_SRR11828900_k141_13402_flag1_multi11_len3030	Supergroup008_sp_2274	597	312-548	237	Supergroup008--luteo-sobemo_salt_marsh_SRR11828900_k141_13402_flag1_multi11_len3030	3030
Supergroup008	Known (defined by ICTV)	Luteo-Sobemo	luteo-sobemo	Supergroup008--luteo-sobemo_salt_marsh_ORF20_SRR11828900_k141_13706_flag1_multi6_len1106	Supergroup008_sp_1451	342	213-341	129	Supergroup008--luteo-sobemo_salt_marsh_SRR11828900_k141_13706_flag1_multi6_len1106	1106
Supergroup008	Known (defined by ICTV)	Luteo-Sobemo	luteo-sobemo	Supergroup008--luteo-sobemo_salt_marsh_ORF16_SRR11828900_k141_22350_flag1_multi6_len1133	Supergroup008_sp_2274	377	222-377	156	Supergroup008--luteo-sobemo_salt_marsh_SRR11828900_k141_22350_flag1_multi6_len1133	1133
Supergroup008	Known (defined by ICTV)	Luteo-Sobemo	luteo-sobemo	Supergroup008--luteo-sobemo_salt_marsh_ORF7_SRR11828900_k141_4103_flag1_multi4_len1661	Supergroup008_sp_2406	398	121-356	236	Supergroup008--luteo-sobemo_salt_marsh_SRR11828900_k141_4103_flag1_multi4_len1661	1661
Supergroup008	Known (defined by ICTV)	Luteo-Sobemo	luteo-sobemo	Supergroup008--luteo-sobemo_salt_marsh_ORF29_SRR11828900_k141_9164_flag1_multi10_len4713	Supergroup008_sp_2311	552	274-510	237	Supergroup008--luteo-sobemo_salt_marsh_SRR11828900_k141_9164_flag1_multi10_len4713	4713
Supergroup008	Known (defined by ICTV)	Luteo-Sobemo	luteo-sobemo	Supergroup008--luteo-sobemo_salt_marsh_ORF139_SRR11828902_k141_101973_flag1_multi12_len6788	Supergroup008_sp_1109	1716	1404-1654	251	Supergroup008--luteo-sobemo_salt_marsh_SRR11828902_k141_101973_flag1_multi12_len6788	6788
Supergroup008	Known (defined by ICTV)	Luteo-Sobemo	luteo-sobemo	Supergroup008--luteo-sobemo_salt_marsh_ORF14_SRR11828902_k141_114029_flag1_multi3_len1219	Supergroup008_sp_2349	405	236-404	169	Supergroup008--luteo-sobemo_salt_marsh_SRR11828902_k141_114029_flag1_multi3_len1219	1219
Supergroup008	Known (defined by ICTV)	Luteo-Sobemo	luteo-sobemo	Supergroup008--luteo-sobemo_salt_marsh_ORF7_SRR11828902_k141_118909_flag1_multi8_len1019	Supergroup008_sp_2313	339	183-339	157	Supergroup008--luteo-sobemo_salt_marsh_SRR11828902_k141_118909_flag1_multi8_len1019	1019
Supergroup008	Known (defined by ICTV)	Luteo-Sobemo	luteo-sobemo	Supergroup008--luteo-sobemo_salt_marsh_ORF13_SRR11828902_k141_16136_flag1_multi41_len1659	Supergroup008_sp_2274	484	312-484	173	Supergroup008--luteo-sobemo_salt_marsh_SRR11828902_k141_16136_flag1_multi41_len1659	1659
Supergroup008	Known (defined by ICTV)	Luteo-Sobemo	luteo-sobemo	Supergroup008--luteo-sobemo_salt_marsh_ORF9_SRR11828902_k141_26144_flag1_multi24_len3727	Supergroup008_sp_1635	553	271-515	245	Supergroup008--luteo-sobemo_salt_marsh_SRR11828902_k141_26144_flag1_multi24_len3727	3727
Supergroup008	Known (defined by ICTV)	Luteo-Sobemo	luteo-sobemo	Supergroup008--luteo-sobemo_salt_marsh_ORF60_SRR11828902_k141_28227_flag1_multi22_len2425	Supergroup008_sp_406	807	7-275	269	Supergroup008--luteo-sobemo_salt_marsh_SRR11828902_k141_28227_flag1_multi22_len2425	2425
Supergroup008	Known (defined by ICTV)	Luteo-Sobemo	luteo-sobemo	Supergroup008--luteo-sobemo_salt_marsh_ORF63_SRR11828902_k141_28518_flag1_multi9_len2954	Supergroup008_sp_1961	532	212-452	241	Supergroup008--luteo-sobemo_salt_marsh_SRR11828902_k141_28518_flag1_multi9_len2954	2954
Supergroup008	Known (defined by ICTV)	Luteo-Sobemo	luteo-sobemo	Supergroup008--luteo-sobemo_salt_marsh_ORF55_SRR11828902_k141_3679_flag1_multi4_len2066	Supergroup008_sp_2517	472	237-471	235	Supergroup008--luteo-sobemo_salt_marsh_SRR11828902_k141_3679_flag1_multi4_len2066	2066
Supergroup008	Known (defined by ICTV)	Luteo-Sobemo	luteo-sobemo	Supergroup008--luteo-sobemo_salt_marsh_ORF92_SRR11828902_k141_38094_flag1_multi6_len4838	Supergroup008_sp_2683	581	309-541	233	Supergroup008--luteo-sobemo_salt_marsh_SRR11828902_k141_38094_flag1_multi6_len4838	4838
Supergroup008	Known (defined by ICTV)	Luteo-Sobemo	luteo-sobemo	Supergroup008--luteo-sobemo_salt_marsh_ORF22_SRR11828902_k141_42028_flag1_multi7_len1284	Supergroup008_sp_2313	397	238-397	160	Supergroup008--luteo-sobemo_salt_marsh_SRR11828902_k141_42028_flag1_multi7_len1284	1284
Supergroup008	Known (defined by ICTV)	Luteo-Sobemo	luteo-sobemo	Supergroup008--luteo-sobemo_salt_marsh_ORF12_SRR11828902_k141_53315_flag1_multi21_len4910	Supergroup008_sp_1538	517	218-463	246	Supergroup008--luteo-sobemo_salt_marsh_SRR11828902_k141_53315_flag1_multi21_len4910	4910
Supergroup008	Known (defined by ICTV)	Luteo-Sobemo	luteo-sobemo	Supergroup008--luteo-sobemo_salt_marsh_ORF64_SRR11828902_k141_64889_flag1_multi17_len2939	Supergroup008_sp_2274	591	309-545	237	Supergroup008--luteo-sobemo_salt_marsh_SRR11828902_k141_64889_flag1_multi17_len2939	2939
Supergroup008	Known (defined by ICTV)	Luteo-Sobemo	luteo-sobemo	Supergroup008--luteo-sobemo_salt_marsh_ORF115_SRR11828902_k141_81158_flag1_multi61_len5755	Supergroup008_sp_1450	657	396-642	247	Supergroup008--luteo-sobemo_salt_marsh_SRR11828902_k141_81158_flag1_multi61_len5755	5755
Supergroup008	Known (defined by ICTV)	Luteo-Sobemo	luteo-sobemo	Supergroup008--luteo-sobemo_salt_marsh_ORF45_SRR11828902_k141_8244_flag1_multi22_len2510	Supergroup008_sp_3115	456	306-456	151	Supergroup008--luteo-sobemo_salt_marsh_SRR11828902_k141_8244_flag1_multi22_len2510	2510
Supergroup008	Known (defined by ICTV)	Luteo-Sobemo	luteo-sobemo	Supergroup008--luteo-sobemo_salt_marsh_ORF17_SRR11828958_k141_3332_flag1_multi40_len2693	Supergroup008_sp_2274	522	311-522	212	Supergroup008--luteo-sobemo_salt_marsh_SRR11828958_k141_3332_flag1_multi40_len2693	2693
Supergroup008	Known (defined by ICTV)	Luteo-Sobemo	luteo-sobemo	Supergroup008--luteo-sobemo_salt_marsh_ORF26_SRR11828958_k141_5507_flag1_multi127_len3199	Supergroup008_sp_1706	509	213-456	244	Supergroup008--luteo-sobemo_salt_marsh_SRR11828958_k141_5507_flag1_multi127_len3199	3199
Supergroup008	Known (defined by ICTV)	Luteo-Sobemo	luteo-sobemo	Supergroup008--luteo-sobemo_salt_marsh_ORF45_SRR11828959_k141_16091_flag1_multi7_len3647	Supergroup008_sp_1385	518	250-497	248	Supergroup008--luteo-sobemo_salt_marsh_SRR11828959_k141_16091_flag1_multi7_len3647	3647
Supergroup008	Known (defined by ICTV)	Luteo-Sobemo	luteo-sobemo	Supergroup008--luteo-sobemo_salt_marsh_ORF5_SRR11828959_k141_2070_flag1_multi10_len2952	Supergroup008_sp_913	530	223-478	256	Supergroup008--luteo-sobemo_salt_marsh_SRR11828959_k141_2070_flag1_multi10_len2952	2952
Supergroup008	Known (defined by ICTV)	Luteo-Sobemo	luteo-sobemo	Supergroup008--luteo-sobemo_salt_marsh_ORF92_SRR11828959_k141_53056_flag1_multi13_len4765	Supergroup008_sp_2235	535	221-458	238	Supergroup008--luteo-sobemo_salt_marsh_SRR11828959_k141_53056_flag1_multi13_len4765	4765
Supergroup008	Known (defined by ICTV)	Luteo-Sobemo	luteo-sobemo	Supergroup008--luteo-sobemo_salt_marsh_ORF9_SRR11828959_k141_6049_flag1_multi12_len5116	Supergroup008_sp_2683	581	309-541	233	Supergroup008--luteo-sobemo_salt_marsh_SRR11828959_k141_6049_flag1_multi12_len5116	5116
Supergroup008	Known (defined by ICTV)	Luteo-Sobemo	luteo-sobemo	Supergroup008--luteo-sobemo_salt_marsh_ORF23_SRR11828993_k141_23953_flag1_multi20_len4855	Supergroup008_sp_2683	581	309-541	233	Supergroup008--luteo-sobemo_salt_marsh_SRR11828993_k141_23953_flag1_multi20_len4855	4855
Supergroup008	Known (defined by ICTV)	Luteo-Sobemo	luteo-sobemo	Supergroup008--luteo-sobemo_salt_marsh_ORF60_SRR11828993_k141_24164_flag1_multi24_len3930	Supergroup008_sp_1293	531	235-483	249	Supergroup008--luteo-sobemo_salt_marsh_SRR11828993_k141_24164_flag1_multi24_len3930	3930
Supergroup008	Known (defined by ICTV)	Luteo-Sobemo	luteo-sobemo	Supergroup008--luteo-sobemo_salt_marsh_ORF28_SRR11828993_k141_29085_flag1_multi11_len2044	Supergroup008_sp_2516	326	42-276	235	Supergroup008--luteo-sobemo_salt_marsh_SRR11828993_k141_29085_flag1_multi11_len2044	2044
Supergroup008	Known (defined by ICTV)	Luteo-Sobemo	luteo-sobemo	Supergroup008--luteo-sobemo_salt_marsh_ORF39_SRR11828993_k141_39589_flag1_multi17_len2685	Supergroup008_sp_2589	389	120-353	234	Supergroup008--luteo-sobemo_salt_marsh_SRR11828993_k141_39589_flag1_multi17_len2685	2685
Supergroup008	Known (defined by ICTV)	Luteo-Sobemo	luteo-sobemo	Supergroup008--luteo-sobemo_salt_marsh_ORF21_SRR11828993_k141_43287_flag1_multi6_len1479	Supergroup008_sp_650	436	99-360	262	Supergroup008--luteo-sobemo_salt_marsh_SRR11828993_k141_43287_flag1_multi6_len1479	1479
Supergroup008	Known (defined by ICTV)	Luteo-Sobemo	luteo-sobemo	Supergroup008--luteo-sobemo_salt_marsh_ORF14_SRR11828993_k141_6551_flag1_multi10_len2752	Supergroup008_sp_1636	546	263-507	245	Supergroup008--luteo-sobemo_salt_marsh_SRR11828993_k141_6551_flag1_multi10_len2752	2752
Supergroup008	Known (defined by ICTV)	Luteo-Sobemo	luteo-sobemo	Supergroup008--luteo-sobemo_salt_marsh_ORF84_SRR11828994_k141_6998_flag1_multi11_len3958	Supergroup008_sp_1961	532	212-452	241	Supergroup008--luteo-sobemo_salt_marsh_SRR11828994_k141_6998_flag1_multi11_len3958	3958
Supergroup008	Known (defined by ICTV)	Luteo-Sobemo	luteo-sobemo	Supergroup008--luteo-sobemo_salt_marsh_ORF33_SRR11829001_k141_20777_flag1_multi12_len1537	Supergroup008_sp_2313	442	218-442	225	Supergroup008--luteo-sobemo_salt_marsh_SRR11829001_k141_20777_flag1_multi12_len1537	1537
Supergroup008	Known (defined by ICTV)	Luteo-Sobemo	luteo-sobemo	Supergroup008--luteo-sobemo_salt_marsh_ORF22_SRR11829001_k141_22371_flag1_multi6_len1011	Supergroup008_sp_809	336	176-335	160	Supergroup008--luteo-sobemo_salt_marsh_SRR11829001_k141_22371_flag1_multi6_len1011	1011
Supergroup008	Known (defined by ICTV)	Luteo-Sobemo	luteo-sobemo	Supergroup008--luteo-sobemo_salt_marsh_ORF30_SRR11829001_k141_23941_flag1_multi19_len1405	Supergroup008_sp_2274	422	137-373	237	Supergroup008--luteo-sobemo_salt_marsh_SRR11829001_k141_23941_flag1_multi19_len1405	1405
Supergroup008	Known (defined by ICTV)	Luteo-Sobemo	luteo-sobemo	Supergroup008--luteo-sobemo_salt_marsh_ORF57_SRR11829001_k141_28892_flag1_multi11_len2630	Supergroup008_sp_1081	338	33-284	252	Supergroup008--luteo-sobemo_salt_marsh_SRR11829001_k141_28892_flag1_multi11_len2630	2630
Supergroup008	Known (defined by ICTV)	Luteo-Sobemo	luteo-sobemo	Supergroup008--luteo-sobemo_salt_marsh_ORF33_SRR11829001_k141_32430_flag1_multi28_len4590	Supergroup008_sp_1777	548	221-463	243	Supergroup008--luteo-sobemo_salt_marsh_SRR11829001_k141_32430_flag1_multi28_len4590	4590
Supergroup008	Known (defined by ICTV)	Luteo-Sobemo	luteo-sobemo	Supergroup008--luteo-sobemo_salt_marsh_ORF38_SRR11829001_k141_32520_flag1_multi47_len1800	Supergroup008_sp_2274	466	312-466	155	Supergroup008--luteo-sobemo_salt_marsh_SRR11829001_k141_32520_flag1_multi47_len1800	1800
Supergroup008	Known (defined by ICTV)	Luteo-Sobemo	luteo-sobemo	Supergroup008--luteo-sobemo_salt_marsh_ORF22_SRR11829001_k141_32689_flag1_multi20_len2999	Supergroup008_sp_2274	591	306-542	237	Supergroup008--luteo-sobemo_salt_marsh_SRR11829001_k141_32689_flag1_multi20_len2999	2999
Supergroup008	Known (defined by ICTV)	Luteo-Sobemo	luteo-sobemo	Supergroup008--luteo-sobemo_salt_marsh_ORF36_SRR11829001_k141_32961_flag1_multi16_len5112	Supergroup008_sp_2683	581	309-541	233	Supergroup008--luteo-sobemo_salt_marsh_SRR11829001_k141_32961_flag1_multi16_len5112	5112
Supergroup008	Known (defined by ICTV)	Luteo-Sobemo	luteo-sobemo	Supergroup008--luteo-sobemo_salt_marsh_ORF41_SRR11829001_k141_38873_flag1_multi13_len1911	Supergroup008_sp_3179	617	3-133	131	Supergroup008--luteo-sobemo_salt_marsh_SRR11829001_k141_38873_flag1_multi13_len1911	1911
Supergroup008	Known (defined by ICTV)	Luteo-Sobemo	luteo-sobemo	Supergroup008--luteo-sobemo_salt_marsh_ORF29_SRR11829001_k141_43304_flag1_multi15_len1372	Supergroup008_sp_1961	431	212-431	220	Supergroup008--luteo-sobemo_salt_marsh_SRR11829001_k141_43304_flag1_multi15_len1372	1372
Supergroup008	Known (defined by ICTV)	Luteo-Sobemo	luteo-sobemo	Supergroup008--luteo-sobemo_salt_marsh_ORF11_SRR11829001_k141_44840_flag1_multi7_len3273	Supergroup008_sp_649	1017	700-961	262	Supergroup008--luteo-sobemo_salt_marsh_SRR11829001_k141_44840_flag1_multi7_len3273	3273
Supergroup008	Known (defined by ICTV)	Luteo-Sobemo	luteo-sobemo	Supergroup008--luteo-sobemo_salt_marsh_ORF38_SRR11829001_k141_46743_flag1_multi17_len5336	Supergroup008_sp_1452	549	256-502	247	Supergroup008--luteo-sobemo_salt_marsh_SRR11829001_k141_46743_flag1_multi17_len5336	5336
Supergroup008	Known (defined by ICTV)	Luteo-Sobemo	luteo-sobemo	Supergroup008--luteo-sobemo_salt_marsh_ORF10_SRR11829001_k141_50499_flag1_multi6_len1367	Supergroup008_sp_1635	452	262-452	191	Supergroup008--luteo-sobemo_salt_marsh_SRR11829001_k141_50499_flag1_multi6_len1367	1367
Supergroup008	Known (defined by ICTV)	Luteo-Sobemo	luteo-sobemo	Supergroup008--luteo-sobemo_salt_marsh_ORF42_SRR11829001_k141_5615_flag1_multi10_len5390	Supergroup008_sp_1384	542	248-495	248	Supergroup008--luteo-sobemo_salt_marsh_SRR11829001_k141_5615_flag1_multi10_len5390	5390
Supergroup008	Known (defined by ICTV)	Luteo-Sobemo	luteo-sobemo	Supergroup008--luteo-sobemo_salt_marsh_ORF24_SRR11829001_k141_61711_flag1_multi30_len4136	Supergroup008_sp_1639	583	279-523	245	Supergroup008--luteo-sobemo_salt_marsh_SRR11829001_k141_61711_flag1_multi30_len4136	4136
Supergroup008	Known (defined by ICTV)	Luteo-Sobemo	luteo-sobemo	Supergroup008--luteo-sobemo_salt_marsh_ORF29_SRR11829001_k141_62482_flag1_multi24_len4700	Supergroup008_sp_1776	544	211-453	243	Supergroup008--luteo-sobemo_salt_marsh_SRR11829001_k141_62482_flag1_multi24_len4700	4700
Supergroup008	Known (defined by ICTV)	Luteo-Sobemo	luteo-sobemo	Supergroup008--luteo-sobemo_salt_marsh_ORF1_SRR11829001_k141_8120_flag1_multi9_len1245	Supergroup008_sp_3238	368	255-367	113	Supergroup008--luteo-sobemo_salt_marsh_SRR11829001_k141_8120_flag1_multi9_len1245	1245
Supergroup008	Known (defined by ICTV)	Luteo-Sobemo	luteo-sobemo	Supergroup008--luteo-sobemo_salt_marsh_ORF19_SRR11829001_k141_9410_flag1_multi12_len4203	Supergroup008_sp_1451	492	229-475	247	Supergroup008--luteo-sobemo_salt_marsh_SRR11829001_k141_9410_flag1_multi12_len4203	4203
Supergroup008	Known (defined by ICTV)	Luteo-Sobemo	luteo-sobemo	Supergroup008--luteo-sobemo_salt_marsh_ORF73_SRR11829099_k141_41727_flag1_multi27_len4104	Supergroup008_sp_1389	518	250-497	248	Supergroup008--luteo-sobemo_salt_marsh_SRR11829099_k141_41727_flag1_multi27_len4104	4104
Supergroup008	Known (defined by ICTV)	Luteo-Sobemo	luteo-sobemo	Supergroup008--luteo-sobemo_salt_marsh_ORF51_SRR11829099_k141_6049_flag1_multi77_len3746	Supergroup008_sp_1292	1197	429-677	249	Supergroup008--luteo-sobemo_salt_marsh_SRR11829099_k141_6049_flag1_multi77_len3746	3746
Supergroup008	Known (defined by ICTV)	Luteo-Sobemo	luteo-sobemo	Supergroup008--luteo-sobemo_salt_marsh_ORF102_SRR11829101_k141_100740_flag1_multi15_len5519	Supergroup008_sp_2682	494	221-453	233	Supergroup008--luteo-sobemo_salt_marsh_SRR11829101_k141_100740_flag1_multi15_len5519	5519
Supergroup008	Known (defined by ICTV)	Luteo-Sobemo	luteo-sobemo	Supergroup008--luteo-sobemo_salt_marsh_ORF1_SRR11829101_k141_104117_flag1_multi4_len1001	Supergroup008_sp_3113	333	183-333	151	Supergroup008--luteo-sobemo_salt_marsh_SRR11829101_k141_104117_flag1_multi4_len1001	1001
Supergroup008	Known (defined by ICTV)	Luteo-Sobemo	luteo-sobemo	Supergroup008--luteo-sobemo_salt_marsh_ORF51_SRR11829101_k141_108658_flag1_multi31_len3453	Supergroup008_sp_296	597	259-537	279	Supergroup008--luteo-sobemo_salt_marsh_SRR11829101_k141_108658_flag1_multi31_len3453	3453
Supergroup008	Known (defined by ICTV)	Luteo-Sobemo	luteo-sobemo	Supergroup008--luteo-sobemo_salt_marsh_ORF21_SRR11829101_k141_112001_flag1_multi7_len1151	Supergroup008_sp_2348	383	117-352	236	Supergroup008--luteo-sobemo_salt_marsh_SRR11829101_k141_112001_flag1_multi7_len1151	1151
Supergroup008	Known (defined by ICTV)	Luteo-Sobemo	luteo-sobemo	Supergroup008--luteo-sobemo_salt_marsh_ORF9_SRR11829101_k141_14247_flag1_multi6_len906	Supergroup008_sp_874	301	73-301	229	Supergroup008--luteo-sobemo_salt_marsh_SRR11829101_k141_14247_flag1_multi6_len906	906
Supergroup008	Known (defined by ICTV)	Luteo-Sobemo	luteo-sobemo	Supergroup008--luteo-sobemo_salt_marsh_ORF21_SRR11829101_k141_16782_flag1_multi6_len948	Supergroup008_sp_1640	301	8-252	245	Supergroup008--luteo-sobemo_salt_marsh_SRR11829101_k141_16782_flag1_multi6_len948	948
Supergroup008	Known (defined by ICTV)	Luteo-Sobemo	luteo-sobemo	Supergroup008--luteo-sobemo_salt_marsh_ORF11_SRR11829101_k141_1903_flag1_multi3_len956	Supergroup008_sp_1145	318	40-290	251	Supergroup008--luteo-sobemo_salt_marsh_SRR11829101_k141_1903_flag1_multi3_len956	956
Supergroup008	Known (defined by ICTV)	Luteo-Sobemo	luteo-sobemo	Supergroup008--luteo-sobemo_salt_marsh_ORF9_SRR11829101_k141_2108_flag1_multi7_len2928	Supergroup008_sp_649	766	449-710	262	Supergroup008--luteo-sobemo_salt_marsh_SRR11829101_k141_2108_flag1_multi7_len2928	2928
Supergroup008	Known (defined by ICTV)	Luteo-Sobemo	luteo-sobemo	Supergroup008--luteo-sobemo_salt_marsh_ORF1_SRR11829101_k141_23530_flag1_multi11_len3770	Supergroup008_sp_1451	492	229-475	247	Supergroup008--luteo-sobemo_salt_marsh_SRR11829101_k141_23530_flag1_multi11_len3770	3770
Supergroup008	Known (defined by ICTV)	Luteo-Sobemo	luteo-sobemo	Supergroup008--luteo-sobemo_salt_marsh_ORF33_SRR11829101_k141_31379_flag1_multi6_len1675	Supergroup008_sp_1635	553	271-515	245	Supergroup008--luteo-sobemo_salt_marsh_SRR11829101_k141_31379_flag1_multi6_len1675	1675
Supergroup008	Known (defined by ICTV)	Luteo-Sobemo	luteo-sobemo	Supergroup008--luteo-sobemo_salt_marsh_ORF22_SRR11829101_k141_34153_flag1_multi21_len2999	Supergroup008_sp_2274	591	306-542	237	Supergroup008--luteo-sobemo_salt_marsh_SRR11829101_k141_34153_flag1_multi21_len2999	2999
Supergroup008	Known (defined by ICTV)	Luteo-Sobemo	luteo-sobemo	Supergroup008--luteo-sobemo_salt_marsh_ORF17_SRR11829101_k141_3589_flag1_multi3_len1307	Supergroup008_sp_1154	435	168-418	251	Supergroup008--luteo-sobemo_salt_marsh_SRR11829101_k141_3589_flag1_multi3_len1307	1307
Supergroup008	Known (defined by ICTV)	Luteo-Sobemo	luteo-sobemo	Supergroup008--luteo-sobemo_salt_marsh_ORF60_SRR11829101_k141_36754_flag1_multi20_len6868	Supergroup008_sp_1109	1732	1420-1670	251	Supergroup008--luteo-sobemo_salt_marsh_SRR11829101_k141_36754_flag1_multi20_len6868	6868
Supergroup008	Known (defined by ICTV)	Luteo-Sobemo	luteo-sobemo	Supergroup008--luteo-sobemo_salt_marsh_ORF54_SRR11829101_k141_40479_flag1_multi52_len2589	Supergroup008_sp_2274	467	312-466	155	Supergroup008--luteo-sobemo_salt_marsh_SRR11829101_k141_40479_flag1_multi52_len2589	2589
Supergroup008	Known (defined by ICTV)	Luteo-Sobemo	luteo-sobemo	Supergroup008--luteo-sobemo_salt_marsh_ORF29_SRR11829101_k141_40794_flag1_multi23_len4744	Supergroup008_sp_2308	891	231-467	237	Supergroup008--luteo-sobemo_salt_marsh_SRR11829101_k141_40794_flag1_multi23_len4744	4744
Supergroup008	Known (defined by ICTV)	Luteo-Sobemo	luteo-sobemo	Supergroup008--luteo-sobemo_salt_marsh_ORF3_SRR11829101_k141_4408_flag1_multi13_len3358	Supergroup008_sp_1155	536	244-494	251	Supergroup008--luteo-sobemo_salt_marsh_SRR11829101_k141_4408_flag1_multi13_len3358	3358
Supergroup008	Known (defined by ICTV)	Luteo-Sobemo	luteo-sobemo	Supergroup008--luteo-sobemo_salt_marsh_ORF61_SRR11829101_k141_56839_flag1_multi12_len4666	Supergroup008_sp_1156	1158	858-1108	251	Supergroup008--luteo-sobemo_salt_marsh_SRR11829101_k141_56839_flag1_multi12_len4666	4666
Supergroup008	Known (defined by ICTV)	Luteo-Sobemo	luteo-sobemo	Supergroup008--luteo-sobemo_salt_marsh_ORF3_SRR11829101_k141_57652_flag1_multi9_len2681	Supergroup008_sp_2309	505	214-450	237	Supergroup008--luteo-sobemo_salt_marsh_SRR11829101_k141_57652_flag1_multi9_len2681	2681
Supergroup008	Known (defined by ICTV)	Luteo-Sobemo	luteo-sobemo	Supergroup008--luteo-sobemo_salt_marsh_ORF20_SRR11829101_k141_60224_flag1_multi16_len2933	Supergroup008_sp_1961	532	212-452	241	Supergroup008--luteo-sobemo_salt_marsh_SRR11829101_k141_60224_flag1_multi16_len2933	2933
Supergroup008	Known (defined by ICTV)	Luteo-Sobemo	luteo-sobemo	Supergroup008--luteo-sobemo_salt_marsh_ORF6_SRR11829101_k141_64538_flag1_multi54_len4349	Supergroup008_sp_2044	508	227-466	240	Supergroup008--luteo-sobemo_salt_marsh_SRR11829101_k141_64538_flag1_multi54_len4349	4349
Supergroup008	Known (defined by ICTV)	Luteo-Sobemo	luteo-sobemo	Supergroup008--luteo-sobemo_salt_marsh_ORF34_SRR11829101_k141_70623_flag1_multi8_len2707	Supergroup008_sp_809	809	3-215	213	Supergroup008--luteo-sobemo_salt_marsh_SRR11829101_k141_70623_flag1_multi8_len2707	2707
Supergroup008	Known (defined by ICTV)	Luteo-Sobemo	luteo-sobemo	Supergroup008--luteo-sobemo_salt_marsh_ORF40_SRR11829101_k141_82623_flag1_multi8_len2419	Supergroup008_sp_1224	515	244-493	250	Supergroup008--luteo-sobemo_salt_marsh_SRR11829101_k141_82623_flag1_multi8_len2419	2419
Supergroup008	Known (defined by ICTV)	Luteo-Sobemo	luteo-sobemo	Supergroup008--luteo-sobemo_salt_marsh_ORF51_SRR11829101_k141_84743_flag1_multi111_len2586	Supergroup008_sp_1639	566	262-506	245	Supergroup008--luteo-sobemo_salt_marsh_SRR11829101_k141_84743_flag1_multi111_len2586	2586
Supergroup008	Known (defined by ICTV)	Luteo-Sobemo	luteo-sobemo	Supergroup008--luteo-sobemo_salt_marsh_ORF48_SRR11829101_k141_93827_flag1_multi5_len2398	Supergroup008_sp_2860	454	233-454	222	Supergroup008--luteo-sobemo_salt_marsh_SRR11829101_k141_93827_flag1_multi5_len2398	2398
Supergroup008	Known (defined by ICTV)	Luteo-Sobemo	luteo-sobemo	Supergroup008--luteo-sobemo_salt_marsh_ORF39_SRR11829103_k141_13254_flag1_multi12_len1924	Supergroup008_sp_2234	507	209-446	238	Supergroup008--luteo-sobemo_salt_marsh_SRR11829103_k141_13254_flag1_multi12_len1924	1924
Supergroup008	Known (defined by ICTV)	Luteo-Sobemo	luteo-sobemo	Supergroup008--luteo-sobemo_salt_marsh_ORF59_SRR11829103_k141_15198_flag1_multi24_len2632	Supergroup008_sp_2404	541	274-509	236	Supergroup008--luteo-sobemo_salt_marsh_SRR11829103_k141_15198_flag1_multi24_len2632	2632
Supergroup008	Known (defined by ICTV)	Luteo-Sobemo	luteo-sobemo	Supergroup008--luteo-sobemo_salt_marsh_ORF66_SRR11829103_k141_15643_flag1_multi41_len3003	Supergroup008_sp_843	538	229-486	258	Supergroup008--luteo-sobemo_salt_marsh_SRR11829103_k141_15643_flag1_multi41_len3003	3003
Supergroup008	Known (defined by ICTV)	Luteo-Sobemo	luteo-sobemo	Supergroup008--luteo-sobemo_salt_marsh_ORF1_SRR11829103_k141_18412_flag1_multi5_len1041	Supergroup008_sp_425	347	80-347	268	Supergroup008--luteo-sobemo_salt_marsh_SRR11829103_k141_18412_flag1_multi5_len1041	1041
Supergroup008	Known (defined by ICTV)	Luteo-Sobemo	luteo-sobemo	Supergroup008--luteo-sobemo_salt_marsh_ORF95_SRR11829103_k141_33172_flag1_multi8_len4595	Supergroup008_sp_1391	512	234-481	248	Supergroup008--luteo-sobemo_salt_marsh_SRR11829103_k141_33172_flag1_multi8_len4595	4595
Supergroup008	Known (defined by ICTV)	Luteo-Sobemo	luteo-sobemo	Supergroup008--luteo-sobemo_salt_marsh_ORF72_SRR11829103_k141_33456_flag1_multi88_len3594	Supergroup008_sp_1541	532	229-474	246	Supergroup008--luteo-sobemo_salt_marsh_SRR11829103_k141_33456_flag1_multi88_len3594	3594
Supergroup008	Known (defined by ICTV)	Luteo-Sobemo	luteo-sobemo	Supergroup008--luteo-sobemo_salt_marsh_ORF28_SRR11829103_k141_35989_flag1_multi5_len1518	Supergroup008_sp_2313	397	238-397	160	Supergroup008--luteo-sobemo_salt_marsh_SRR11829103_k141_35989_flag1_multi5_len1518	1518
Supergroup008	Known (defined by ICTV)	Luteo-Sobemo	luteo-sobemo	Supergroup008--luteo-sobemo_salt_marsh_ORF50_SRR11829103_k141_36358_flag1_multi10_len2503	Supergroup008_sp_3115	454	306-454	149	Supergroup008--luteo-sobemo_salt_marsh_SRR11829103_k141_36358_flag1_multi10_len2503	2503
Supergroup008	Known (defined by ICTV)	Luteo-Sobemo	luteo-sobemo	Supergroup008--luteo-sobemo_salt_marsh_ORF12_SRR11829103_k141_42467_flag1_multi6_len1343	Supergroup008_sp_2274	447	186-422	237	Supergroup008--luteo-sobemo_salt_marsh_SRR11829103_k141_42467_flag1_multi6_len1343	1343
Supergroup008	Known (defined by ICTV)	Luteo-Sobemo	luteo-sobemo	Supergroup008--luteo-sobemo_salt_marsh_ORF23_SRR11829103_k141_45629_flag1_multi5_len1151	Supergroup008_sp_2313	332	218-332	115	Supergroup008--luteo-sobemo_salt_marsh_SRR11829103_k141_45629_flag1_multi5_len1151	1151
Supergroup008	Known (defined by ICTV)	Luteo-Sobemo	luteo-sobemo	Supergroup008--luteo-sobemo_salt_marsh_ORF22_SRR11829103_k141_52485_flag1_multi43_len2826	Supergroup008_sp_2403	501	218-453	236	Supergroup008--luteo-sobemo_salt_marsh_SRR11829103_k141_52485_flag1_multi43_len2826	2826
Supergroup008	Known (defined by ICTV)	Luteo-Sobemo	luteo-sobemo	Supergroup008--luteo-sobemo_salt_marsh_ORF49_SRR11829103_k141_5290_flag1_multi8_len2282	Supergroup008_sp_2799	546	273-501	229	Supergroup008--luteo-sobemo_salt_marsh_SRR11829103_k141_5290_flag1_multi8_len2282	2282
Supergroup008	Known (defined by ICTV)	Luteo-Sobemo	luteo-sobemo	Supergroup008--luteo-sobemo_salt_marsh_ORF56_SRR11829103_k141_61556_flag1_multi18_len2930	Supergroup008_sp_2274	597	312-548	237	Supergroup008--luteo-sobemo_salt_marsh_SRR11829103_k141_61556_flag1_multi18_len2930	2930
Supergroup008	Known (defined by ICTV)	Luteo-Sobemo	luteo-sobemo	Supergroup008--luteo-sobemo_salt_marsh_ORF20_SRR11829103_k141_70413_flag1_multi4_len1008	Supergroup008_sp_3099	335	2-157	156	Supergroup008--luteo-sobemo_salt_marsh_SRR11829103_k141_70413_flag1_multi4_len1008	1008
Supergroup008	Known (defined by ICTV)	Luteo-Sobemo	luteo-sobemo	Supergroup008--luteo-sobemo_salt_marsh_ORF13_SRR11829103_k141_72565_flag1_multi10_len1310	Supergroup008_sp_1635	406	124-368	245	Supergroup008--luteo-sobemo_salt_marsh_SRR11829103_k141_72565_flag1_multi10_len1310	1310
Supergroup008	Known (defined by ICTV)	Luteo-Sobemo	luteo-sobemo	Supergroup008--luteo-sobemo_salt_marsh_ORF30_SRR11829105_k141_101047_flag1_multi6_len1605	Supergroup008_sp_2891	498	286-498	213	Supergroup008--luteo-sobemo_salt_marsh_SRR11829105_k141_101047_flag1_multi6_len1605	1605
Supergroup008	Known (defined by ICTV)	Luteo-Sobemo	luteo-sobemo	Supergroup008--luteo-sobemo_salt_marsh_ORF30_SRR11829105_k141_119118_flag1_multi7_len1474	Supergroup008_sp_2274	428	276-418	143	Supergroup008--luteo-sobemo_salt_marsh_SRR11829105_k141_119118_flag1_multi7_len1474	1474
Supergroup008	Known (defined by ICTV)	Luteo-Sobemo	luteo-sobemo	Supergroup008--luteo-sobemo_salt_marsh_ORF81_SRR11829105_k141_141270_flag1_multi57_len4560	Supergroup008_sp_2235	535	221-458	238	Supergroup008--luteo-sobemo_salt_marsh_SRR11829105_k141_141270_flag1_multi57_len4560	4560
Supergroup008	Known (defined by ICTV)	Luteo-Sobemo	luteo-sobemo	Supergroup008--luteo-sobemo_salt_marsh_ORF38_SRR11829105_k141_143409_flag1_multi21_len4180	Supergroup008_sp_2516	510	226-460	235	Supergroup008--luteo-sobemo_salt_marsh_SRR11829105_k141_143409_flag1_multi21_len4180	4180
Supergroup008	Known (defined by ICTV)	Luteo-Sobemo	luteo-sobemo	Supergroup008--luteo-sobemo_salt_marsh_ORF5_SRR11829105_k141_156668_flag1_multi7_len1278	Supergroup008_sp_2131	425	167-405	239	Supergroup008--luteo-sobemo_salt_marsh_SRR11829105_k141_156668_flag1_multi7_len1278	1278
Supergroup008	Known (defined by ICTV)	Luteo-Sobemo	luteo-sobemo	Supergroup008--luteo-sobemo_salt_marsh_ORF31_SRR11829105_k141_16838_flag1_multi6_len1367	Supergroup008_sp_850	455	110-367	258	Supergroup008--luteo-sobemo_salt_marsh_SRR11829105_k141_16838_flag1_multi6_len1367	1367
Supergroup008	Known (defined by ICTV)	Luteo-Sobemo	luteo-sobemo	Supergroup008--luteo-sobemo_salt_marsh_ORF70_SRR11829105_k141_2274_flag1_multi24_len5296	Supergroup008_sp_739	1135	789-1048	260	Supergroup008--luteo-sobemo_salt_marsh_SRR11829105_k141_2274_flag1_multi24_len5296	5296
Supergroup008	Known (defined by ICTV)	Luteo-Sobemo	luteo-sobemo	Supergroup008--luteo-sobemo_salt_marsh_ORF42_SRR11829105_k141_2542_flag1_multi38_len5575	Supergroup008_sp_148	676	308-609	302	Supergroup008--luteo-sobemo_salt_marsh_SRR11829105_k141_2542_flag1_multi38_len5575	5575
Supergroup008	Known (defined by ICTV)	Luteo-Sobemo	luteo-sobemo	Supergroup008--luteo-sobemo_salt_marsh_ORF49_SRR11829105_k141_45737_flag1_multi9_len2891	Supergroup008_sp_649	931	614-875	262	Supergroup008--luteo-sobemo_salt_marsh_SRR11829105_k141_45737_flag1_multi9_len2891	2891
Supergroup008	Known (defined by ICTV)	Luteo-Sobemo	luteo-sobemo	Supergroup008--luteo-sobemo_salt_marsh_ORF88_SRR11829105_k141_52423_flag1_multi18_len5369	Supergroup008_sp_740	1091	774-1033	260	Supergroup008--luteo-sobemo_salt_marsh_SRR11829105_k141_52423_flag1_multi18_len5369	5369
Supergroup008	Known (defined by ICTV)	Luteo-Sobemo	luteo-sobemo	Supergroup008--luteo-sobemo_salt_marsh_ORF14_SRR11829105_k141_6291_flag1_multi7_len1172	Supergroup008_sp_1389	390	181-390	210	Supergroup008--luteo-sobemo_salt_marsh_SRR11829105_k141_6291_flag1_multi7_len1172	1172
Supergroup008	Known (defined by ICTV)	Luteo-Sobemo	luteo-sobemo	Supergroup008--luteo-sobemo_salt_marsh_ORF22_SRR11829105_k141_6379_flag1_multi5_len1238	Supergroup008_sp_3218	412	2-120	119	Supergroup008--luteo-sobemo_salt_marsh_SRR11829105_k141_6379_flag1_multi5_len1238	1238
Supergroup008	Known (defined by ICTV)	Luteo-Sobemo	luteo-sobemo	Supergroup008--luteo-sobemo_salt_marsh_ORF112_SRR11829105_k141_64705_flag1_multi8_len5163	Supergroup008_sp_2972	630	242-434	193	Supergroup008--luteo-sobemo_salt_marsh_SRR11829105_k141_64705_flag1_multi8_len5163	5163
Supergroup008	Known (defined by ICTV)	Luteo-Sobemo	luteo-sobemo	Supergroup008--luteo-sobemo_salt_marsh_ORF22_SRR11829105_k141_7541_flag1_multi83_len5094	Supergroup008_sp_2683	581	309-541	233	Supergroup008--luteo-sobemo_salt_marsh_SRR11829105_k141_7541_flag1_multi83_len5094	5094
Supergroup008	Known (defined by ICTV)	Luteo-Sobemo	luteo-sobemo	Supergroup008--luteo-sobemo_salt_marsh_ORF1_SRR11829105_k141_88534_flag1_multi7_len1538	Supergroup008_sp_3023	426	217-396	180	Supergroup008--luteo-sobemo_salt_marsh_SRR11829105_k141_88534_flag1_multi7_len1538	1538
Supergroup008	Known (defined by ICTV)	Luteo-Sobemo	luteo-sobemo	Supergroup008--luteo-sobemo_salt_marsh_ORF28_SRR11829105_k141_93183_flag1_multi13_len1336	Supergroup008_sp_3100	392	237-392	156	Supergroup008--luteo-sobemo_salt_marsh_SRR11829105_k141_93183_flag1_multi13_len1336	1336
Supergroup008	Known (defined by ICTV)	Luteo-Sobemo	luteo-sobemo	Supergroup008--luteo-sobemo_salt_marsh_ORF58_SRR11829142_k141_14919_flag1_multi42_len3094	Supergroup008_sp_2274	597	312-548	237	Supergroup008--luteo-sobemo_salt_marsh_SRR11829142_k141_14919_flag1_multi42_len3094	3094
Supergroup008	Known (defined by ICTV)	Luteo-Sobemo	luteo-sobemo	Supergroup008--luteo-sobemo_salt_marsh_ORF7_SRR11829142_k141_15995_flag1_multi14_len1796	Supergroup008_sp_1961	391	71-311	241	Supergroup008--luteo-sobemo_salt_marsh_SRR11829142_k141_15995_flag1_multi14_len1796	1796
Supergroup008	Known (defined by ICTV)	Luteo-Sobemo	luteo-sobemo	Supergroup008--luteo-sobemo_salt_marsh_ORF53_SRR11829142_k141_32951_flag1_multi25_len4057	Supergroup008_sp_1387	998	711-958	248	Supergroup008--luteo-sobemo_salt_marsh_SRR11829142_k141_32951_flag1_multi25_len4057	4057
Supergroup008	Known (defined by ICTV)	Luteo-Sobemo	luteo-sobemo	Supergroup008--luteo-sobemo_salt_marsh_ORF37_SRR11829142_k141_36340_flag1_multi5_len2454	Supergroup008_sp_1963	817	153-393	241	Supergroup008--luteo-sobemo_salt_marsh_SRR11829142_k141_36340_flag1_multi5_len2454	2454
Supergroup008	Known (defined by ICTV)	Luteo-Sobemo	luteo-sobemo	Supergroup008--luteo-sobemo_salt_marsh_ORF5_SRR11829142_k141_38149_flag1_multi7_len3431	Supergroup008_sp_2683	581	309-541	233	Supergroup008--luteo-sobemo_salt_marsh_SRR11829142_k141_38149_flag1_multi7_len3431	3431
Supergroup008	Known (defined by ICTV)	Luteo-Sobemo	luteo-sobemo	Supergroup008--luteo-sobemo_salt_marsh_ORF16_SRR11829142_k141_53134_flag1_multi22_len2979	Supergroup008_sp_2274	591	306-542	237	Supergroup008--luteo-sobemo_salt_marsh_SRR11829142_k141_53134_flag1_multi22_len2979	2979
Supergroup008	Known (defined by ICTV)	Luteo-Sobemo	luteo-sobemo	Supergroup008--luteo-sobemo_salt_marsh_ORF49_SRR11829143_k141_101160_flag1_multi12_len2765	Supergroup008_sp_1382	518	250-497	248	Supergroup008--luteo-sobemo_salt_marsh_SRR11829143_k141_101160_flag1_multi12_len2765	2765
Supergroup008	Known (defined by ICTV)	Luteo-Sobemo	luteo-sobemo	Supergroup008--luteo-sobemo_salt_marsh_ORF8_SRR11829143_k141_108747_flag1_multi3_len1479	Supergroup008_sp_1157	453	210-453	244	Supergroup008--luteo-sobemo_salt_marsh_SRR11829143_k141_108747_flag1_multi3_len1479	1479
Supergroup008	Known (defined by ICTV)	Luteo-Sobemo	luteo-sobemo	Supergroup008--luteo-sobemo_salt_marsh_ORF90_SRR11829143_k141_144791_flag1_multi20_len4833	Supergroup008_sp_2683	581	309-541	233	Supergroup008--luteo-sobemo_salt_marsh_SRR11829143_k141_144791_flag1_multi20_len4833	4833
Supergroup008	Known (defined by ICTV)	Luteo-Sobemo	luteo-sobemo	Supergroup008--luteo-sobemo_salt_marsh_ORF94_SRR11829143_k141_64864_flag1_multi43_len4756	Supergroup008_sp_2235	535	221-458	238	Supergroup008--luteo-sobemo_salt_marsh_SRR11829143_k141_64864_flag1_multi43_len4756	4756
Supergroup008	Known (defined by ICTV)	Luteo-Sobemo	luteo-sobemo	Supergroup008--luteo-sobemo_salt_marsh_ORF10_SRR11829143_k141_68191_flag1_multi51_len2077	Supergroup008_sp_692	447	102-362	261	Supergroup008--luteo-sobemo_salt_marsh_SRR11829143_k141_68191_flag1_multi51_len2077	2077
Supergroup008	Known (defined by ICTV)	Luteo-Sobemo	luteo-sobemo	Supergroup008--luteo-sobemo_salt_marsh_ORF6_SRR11829143_k141_76810_flag1_multi77_len3149	Supergroup008_sp_810	599	270-528	259	Supergroup008--luteo-sobemo_salt_marsh_SRR11829143_k141_76810_flag1_multi77_len3149	3149
Supergroup008	Known (defined by ICTV)	Luteo-Sobemo	luteo-sobemo	Supergroup008--luteo-sobemo_salt_marsh_ORF1_SRR11829143_k141_80004_flag1_multi8_len1322	Supergroup008_sp_2131	440	166-404	239	Supergroup008--luteo-sobemo_salt_marsh_SRR11829143_k141_80004_flag1_multi8_len1322	1322
Supergroup008	Known (defined by ICTV)	Luteo-Sobemo	luteo-sobemo	Supergroup008--luteo-sobemo_salt_marsh_ORF18_SRR11829144_k141_12341_flag1_multi7_len1214	Supergroup008_sp_3071	388	3-168	166	Supergroup008--luteo-sobemo_salt_marsh_SRR11829144_k141_12341_flag1_multi7_len1214	1214
Supergroup008	Known (defined by ICTV)	Luteo-Sobemo	luteo-sobemo	Supergroup008--luteo-sobemo_salt_marsh_ORF21_SRR11829144_k141_18845_flag1_multi10_len2253	Supergroup008_sp_2515	505	236-470	235	Supergroup008--luteo-sobemo_salt_marsh_SRR11829144_k141_18845_flag1_multi10_len2253	2253
Supergroup008	Known (defined by ICTV)	Luteo-Sobemo	luteo-sobemo	Supergroup008--luteo-sobemo_salt_marsh_ORF34_SRR11829144_k141_28916_flag1_multi9_len1628	Supergroup008_sp_2274	468	312-468	157	Supergroup008--luteo-sobemo_salt_marsh_SRR11829144_k141_28916_flag1_multi9_len1628	1628
Supergroup008	Known (defined by ICTV)	Luteo-Sobemo	luteo-sobemo	Supergroup008--luteo-sobemo_salt_marsh_ORF16_SRR11829144_k141_29197_flag1_multi11_len2030	Supergroup008_sp_2274	594	309-545	237	Supergroup008--luteo-sobemo_salt_marsh_SRR11829144_k141_29197_flag1_multi11_len2030	2030
Supergroup008	Known (defined by ICTV)	Luteo-Sobemo	luteo-sobemo	Supergroup008--luteo-sobemo_salt_marsh_ORF26_SRR11829144_k141_30656_flag1_multi7_len2054	Supergroup008_sp_3115	436	306-436	131	Supergroup008--luteo-sobemo_salt_marsh_SRR11829144_k141_30656_flag1_multi7_len2054	2054
Supergroup008	Known (defined by ICTV)	Luteo-Sobemo	luteo-sobemo	Supergroup008--luteo-sobemo_salt_marsh_ORF57_SRR11829144_k141_30917_flag1_multi45_len4143	Supergroup008_sp_1639	566	262-506	245	Supergroup008--luteo-sobemo_salt_marsh_SRR11829144_k141_30917_flag1_multi45_len4143	4143
Supergroup008	Known (defined by ICTV)	Luteo-Sobemo	luteo-sobemo	Supergroup008--luteo-sobemo_salt_marsh_ORF12_SRR11829144_k141_39855_flag1_multi30_len5518	Supergroup008_sp_2682	494	221-453	233	Supergroup008--luteo-sobemo_salt_marsh_SRR11829144_k141_39855_flag1_multi30_len5518	5518
Supergroup008	Known (defined by ICTV)	Luteo-Sobemo	luteo-sobemo	Supergroup008--luteo-sobemo_salt_marsh_ORF9_SRR11829144_k141_42676_flag1_multi11_len4884	Supergroup008_sp_2683	581	309-541	233	Supergroup008--luteo-sobemo_salt_marsh_SRR11829144_k141_42676_flag1_multi11_len4884	4884
Supergroup008	Known (defined by ICTV)	Luteo-Sobemo	luteo-sobemo	Supergroup008--luteo-sobemo_salt_marsh_ORF23_SRR11829144_k141_50317_flag1_multi4_len1737	Supergroup008_sp_3179	579	2-107	106	Supergroup008--luteo-sobemo_salt_marsh_SRR11829144_k141_50317_flag1_multi4_len1737	1737
Supergroup008	Known (defined by ICTV)	Luteo-Sobemo	luteo-sobemo	Supergroup008--luteo-sobemo_salt_marsh_ORF60_SRR11829260_k141_14798_flag1_multi15_len2632	Supergroup008_sp_2404	486	219-454	236	Supergroup008--luteo-sobemo_salt_marsh_SRR11829260_k141_14798_flag1_multi15_len2632	2632
Supergroup008	Known (defined by ICTV)	Luteo-Sobemo	luteo-sobemo	Supergroup008--luteo-sobemo_salt_marsh_ORF66_SRR11829260_k141_19907_flag1_multi48_len3113	Supergroup008_sp_2684	464	186-418	233	Supergroup008--luteo-sobemo_salt_marsh_SRR11829260_k141_19907_flag1_multi48_len3113	3113
Supergroup008	Known (defined by ICTV)	Luteo-Sobemo	luteo-sobemo	Supergroup008--luteo-sobemo_salt_marsh_ORF3_SRR11829260_k141_24194_flag1_multi8_len2615	Supergroup008_sp_2931	444	241-444	204	Supergroup008--luteo-sobemo_salt_marsh_SRR11829260_k141_24194_flag1_multi8_len2615	2615
Supergroup008	Known (defined by ICTV)	Luteo-Sobemo	luteo-sobemo	Supergroup008--luteo-sobemo_salt_marsh_ORF39_SRR11829260_k141_2603_flag1_multi33_len2738	Supergroup008_sp_2234	507	209-446	238	Supergroup008--luteo-sobemo_salt_marsh_SRR11829260_k141_2603_flag1_multi33_len2738	2738
Supergroup008	Known (defined by ICTV)	Luteo-Sobemo	luteo-sobemo	Supergroup008--luteo-sobemo_salt_marsh_ORF10_SRR11829260_k141_310_flag1_multi10_len1525	Supergroup008_sp_2844	489	222-445	224	Supergroup008--luteo-sobemo_salt_marsh_SRR11829260_k141_310_flag1_multi10_len1525	1525
Supergroup008	Known (defined by ICTV)	Luteo-Sobemo	luteo-sobemo	Supergroup008--luteo-sobemo_salt_marsh_ORF21_SRR11829260_k141_37377_flag1_multi19_len3125	Supergroup008_sp_1963	966	219-459	241	Supergroup008--luteo-sobemo_salt_marsh_SRR11829260_k141_37377_flag1_multi19_len3125	3125
Supergroup008	Known (defined by ICTV)	Luteo-Sobemo	luteo-sobemo	Supergroup008--luteo-sobemo_salt_marsh_ORF7_SRR11829260_k141_45779_flag1_multi8_len1954	Supergroup008_sp_2799	418	273-418	146	Supergroup008--luteo-sobemo_salt_marsh_SRR11829260_k141_45779_flag1_multi8_len1954	1954
Supergroup008	Known (defined by ICTV)	Luteo-Sobemo	luteo-sobemo	Supergroup008--luteo-sobemo_salt_marsh_ORF62_SRR11829260_k141_67045_flag1_multi29_len3034	Supergroup008_sp_2274	597	312-548	237	Supergroup008--luteo-sobemo_salt_marsh_SRR11829260_k141_67045_flag1_multi29_len3034	3034
Supergroup008	Known (defined by ICTV)	Luteo-Sobemo	luteo-sobemo	Supergroup008--luteo-sobemo_salt_marsh_ORF67_SRR11829260_k141_69305_flag1_multi7_len3169	Supergroup008_sp_2683	487	309-487	179	Supergroup008--luteo-sobemo_salt_marsh_SRR11829260_k141_69305_flag1_multi7_len3169	3169
Supergroup008	Known (defined by ICTV)	Luteo-Sobemo	luteo-sobemo	Supergroup008--luteo-sobemo_salt_marsh_ORF16_SRR11829260_k141_69895_flag1_multi15_len3000	Supergroup008_sp_2274	591	306-542	237	Supergroup008--luteo-sobemo_salt_marsh_SRR11829260_k141_69895_flag1_multi15_len3000	3000
Supergroup008	Known (defined by ICTV)	Luteo-Sobemo	luteo-sobemo	Supergroup008--luteo-sobemo_salt_marsh_ORF8_SRR11829260_k141_80057_flag1_multi4_len973	Supergroup008_sp_3245	323	213-322	110	Supergroup008--luteo-sobemo_salt_marsh_SRR11829260_k141_80057_flag1_multi4_len973	973
Supergroup008	Known (defined by ICTV)	Luteo-Sobemo	luteo-sobemo	Supergroup008--luteo-sobemo_salt_marsh_ORF26_SRR11829260_k141_91337_flag1_multi8_len1519	Supergroup008_sp_3046	506	2-174	173	Supergroup008--luteo-sobemo_salt_marsh_SRR11829260_k141_91337_flag1_multi8_len1519	1519
Supergroup008	Known (defined by ICTV)	Luteo-Sobemo	luteo-sobemo	Supergroup008--luteo-sobemo_salt_marsh_ORF14_SRR11829260_k141_92388_flag1_multi50_len1823	Supergroup008_sp_1961	428	108-348	241	Supergroup008--luteo-sobemo_salt_marsh_SRR11829260_k141_92388_flag1_multi50_len1823	1823
Supergroup008	Known (defined by ICTV)	Luteo-Sobemo	luteo-sobemo	Supergroup008--luteo-sobemo_salt_marsh_ORF19_SRR11829261_k141_10317_flag1_multi7_len1245	Supergroup008_sp_3075	366	202-366	165	Supergroup008--luteo-sobemo_salt_marsh_SRR11829261_k141_10317_flag1_multi7_len1245	1245
Supergroup008	Known (defined by ICTV)	Luteo-Sobemo	luteo-sobemo	Supergroup008--luteo-sobemo_salt_marsh_ORF51_SRR11829261_k141_13468_flag1_multi6_len2441	Supergroup008_sp_1386	559	269-516	248	Supergroup008--luteo-sobemo_salt_marsh_SRR11829261_k141_13468_flag1_multi6_len2441	2441
Supergroup008	Known (defined by ICTV)	Luteo-Sobemo	luteo-sobemo	Supergroup008--luteo-sobemo_salt_marsh_ORF26_SRR11829261_k141_14833_flag1_multi6_len1453	Supergroup008_sp_288	484	136-415	280	Supergroup008--luteo-sobemo_salt_marsh_SRR11829261_k141_14833_flag1_multi6_len1453	1453
Supergroup008	Known (defined by ICTV)	Luteo-Sobemo	luteo-sobemo	Supergroup008--luteo-sobemo_salt_marsh_ORF68_SRR11829261_k141_15165_flag1_multi7_len2881	Supergroup008_sp_1708	551	275-518	244	Supergroup008--luteo-sobemo_salt_marsh_SRR11829261_k141_15165_flag1_multi7_len2881	2881
Supergroup008	Known (defined by ICTV)	Luteo-Sobemo	luteo-sobemo	Supergroup008--luteo-sobemo_salt_marsh_ORF35_SRR11829261_k141_16316_flag1_multi15_len1646	Supergroup008_sp_1961	366	46-286	241	Supergroup008--luteo-sobemo_salt_marsh_SRR11829261_k141_16316_flag1_multi15_len1646	1646
Supergroup008	Known (defined by ICTV)	Luteo-Sobemo	luteo-sobemo	Supergroup008--luteo-sobemo_salt_marsh_ORF7_SRR11829261_k141_1691_flag1_multi7_len2626	Supergroup008_sp_1451	492	229-475	247	Supergroup008--luteo-sobemo_salt_marsh_SRR11829261_k141_1691_flag1_multi7_len2626	2626
Supergroup008	Known (defined by ICTV)	Luteo-Sobemo	luteo-sobemo	Supergroup008--luteo-sobemo_salt_marsh_ORF20_SRR11829261_k141_22459_flag1_multi6_len1430	Supergroup008_sp_3089	412	253-412	160	Supergroup008--luteo-sobemo_salt_marsh_SRR11829261_k141_22459_flag1_multi6_len1430	1430
Supergroup008	Known (defined by ICTV)	Luteo-Sobemo	luteo-sobemo	Supergroup008--luteo-sobemo_salt_marsh_ORF1_SRR11829261_k141_25336_flag1_multi9_len1740	Supergroup008_sp_1961	437	117-357	241	Supergroup008--luteo-sobemo_salt_marsh_SRR11829261_k141_25336_flag1_multi9_len1740	1740
Supergroup008	Known (defined by ICTV)	Luteo-Sobemo	luteo-sobemo	Supergroup008--luteo-sobemo_salt_marsh_ORF18_SRR11829261_k141_28445_flag1_multi6_len1982	Supergroup008_sp_3157	424	288-424	137	Supergroup008--luteo-sobemo_salt_marsh_SRR11829261_k141_28445_flag1_multi6_len1982	1982
Supergroup008	Known (defined by ICTV)	Luteo-Sobemo	luteo-sobemo	Supergroup008--luteo-sobemo_salt_marsh_ORF51_SRR11829261_k141_31507_flag1_multi29_len4271	Supergroup008_sp_498	988	262-526	265	Supergroup008--luteo-sobemo_salt_marsh_SRR11829261_k141_31507_flag1_multi29_len4271	4271
Supergroup008	Known (defined by ICTV)	Luteo-Sobemo	luteo-sobemo	Supergroup008--luteo-sobemo_salt_marsh_ORF26_SRR11829261_k141_35886_flag1_multi10_len1275	Supergroup008_sp_809	424	166-424	259	Supergroup008--luteo-sobemo_salt_marsh_SRR11829261_k141_35886_flag1_multi10_len1275	1275
Supergroup008	Known (defined by ICTV)	Luteo-Sobemo	luteo-sobemo	Supergroup008--luteo-sobemo_salt_marsh_ORF1_SRR11829261_k141_43728_flag1_multi8_len1759	Supergroup008_sp_3114	386	236-386	151	Supergroup008--luteo-sobemo_salt_marsh_SRR11829261_k141_43728_flag1_multi8_len1759	1759
Supergroup008	Known (defined by ICTV)	Luteo-Sobemo	luteo-sobemo	Supergroup008--luteo-sobemo_salt_marsh_ORF8_SRR11829261_k141_44395_flag1_multi47_len2018	Supergroup008_sp_2274	597	312-548	237	Supergroup008--luteo-sobemo_salt_marsh_SRR11829261_k141_44395_flag1_multi47_len2018	2018
Supergroup008	Known (defined by ICTV)	Luteo-Sobemo	luteo-sobemo	Supergroup008--luteo-sobemo_salt_marsh_ORF10_SRR11829261_k141_46146_flag1_multi12_len4405	Supergroup008_sp_2308	891	231-467	237	Supergroup008--luteo-sobemo_salt_marsh_SRR11829261_k141_46146_flag1_multi12_len4405	4405
Supergroup008	Known (defined by ICTV)	Luteo-Sobemo	luteo-sobemo	Supergroup008--luteo-sobemo_salt_marsh_ORF22_SRR11829261_k141_47450_flag1_multi25_len2999	Supergroup008_sp_2274	591	306-542	237	Supergroup008--luteo-sobemo_salt_marsh_SRR11829261_k141_47450_flag1_multi25_len2999	2999
Supergroup008	Known (defined by ICTV)	Luteo-Sobemo	luteo-sobemo	Supergroup008--luteo-sobemo_salt_marsh_ORF50_SRR11829261_k141_48768_flag1_multi4_len2578	Supergroup008_sp_2800	639	293-521	229	Supergroup008--luteo-sobemo_salt_marsh_SRR11829261_k141_48768_flag1_multi4_len2578	2578
Supergroup008	Known (defined by ICTV)	Luteo-Sobemo	luteo-sobemo	Supergroup008--luteo-sobemo_salt_marsh_ORF25_SRR11829261_k141_53275_flag1_multi13_len3332	Supergroup008_sp_2043	521	207-446	240	Supergroup008--luteo-sobemo_salt_marsh_SRR11829261_k141_53275_flag1_multi13_len3332	3332
Supergroup008	Known (defined by ICTV)	Luteo-Sobemo	luteo-sobemo	Supergroup008--luteo-sobemo_salt_marsh_ORF31_SRR11829261_k141_57870_flag1_multi7_len1882	Supergroup008_sp_874	627	87-343	257	Supergroup008--luteo-sobemo_salt_marsh_SRR11829261_k141_57870_flag1_multi7_len1882	1882
Supergroup008	Known (defined by ICTV)	Luteo-Sobemo	luteo-sobemo	Supergroup008--luteo-sobemo_salt_marsh_ORF21_SRR11829261_k141_67127_flag1_multi6_len1202	Supergroup008_sp_2349	321	44-279	236	Supergroup008--luteo-sobemo_salt_marsh_SRR11829261_k141_67127_flag1_multi6_len1202	1202
Supergroup008	Known (defined by ICTV)	Luteo-Sobemo	luteo-sobemo	Supergroup008--luteo-sobemo_salt_marsh_ORF32_SRR11829261_k141_68514_flag1_multi6_len1429	Supergroup008_sp_456	319	24-289	266	Supergroup008--luteo-sobemo_salt_marsh_SRR11829261_k141_68514_flag1_multi6_len1429	1429
Supergroup008	Known (defined by ICTV)	Luteo-Sobemo	luteo-sobemo	Supergroup008--luteo-sobemo_salt_marsh_ORF85_SRR11829261_k141_72030_flag1_multi74_len4352	Supergroup008_sp_2313	525	238-474	237	Supergroup008--luteo-sobemo_salt_marsh_SRR11829261_k141_72030_flag1_multi74_len4352	4352
Supergroup008	Known (defined by ICTV)	Luteo-Sobemo	luteo-sobemo	Supergroup008--luteo-sobemo_salt_marsh_ORF13_SRR11829261_k141_73826_flag1_multi21_len2690	Supergroup008_sp_2309	505	214-450	237	Supergroup008--luteo-sobemo_salt_marsh_SRR11829261_k141_73826_flag1_multi21_len2690	2690
Supergroup008	Known (defined by ICTV)	Luteo-Sobemo	luteo-sobemo	Supergroup008--luteo-sobemo_salt_marsh_ORF1_SRR11829261_k141_75032_flag1_multi14_len974	Supergroup008_sp_2274	324	113-324	212	Supergroup008--luteo-sobemo_salt_marsh_SRR11829261_k141_75032_flag1_multi14_len974	974
Supergroup008	Known (defined by ICTV)	Luteo-Sobemo	luteo-sobemo	Supergroup008--luteo-sobemo_salt_marsh_ORF9_SRR11829261_k141_75338_flag1_multi15_len3768	Supergroup008_sp_2349	546	269-504	236	Supergroup008--luteo-sobemo_salt_marsh_SRR11829261_k141_75338_flag1_multi15_len3768	3768
Supergroup008	Known (defined by ICTV)	Luteo-Sobemo	luteo-sobemo	Supergroup008--luteo-sobemo_salt_marsh_ORF30_SRR11829261_k141_79381_flag1_multi18_len4253	Supergroup008_sp_1381	519	233-480	248	Supergroup008--luteo-sobemo_salt_marsh_SRR11829261_k141_79381_flag1_multi18_len4253	4253
Supergroup008	Known (defined by ICTV)	Luteo-Sobemo	luteo-sobemo	Supergroup008--luteo-sobemo_salt_marsh_ORF81_SRR11829261_k141_80765_flag1_multi82_len5114	Supergroup008_sp_2683	581	309-541	233	Supergroup008--luteo-sobemo_salt_marsh_SRR11829261_k141_80765_flag1_multi82_len5114	5114
Supergroup008	Known (defined by ICTV)	Luteo-Sobemo	luteo-sobemo	Supergroup008--luteo-sobemo_salt_marsh_ORF68_SRR11829261_k141_81175_flag1_multi10_len3886	Supergroup008_sp_1641	589	298-542	245	Supergroup008--luteo-sobemo_salt_marsh_SRR11829261_k141_81175_flag1_multi10_len3886	3886
Supergroup008	Known (defined by ICTV)	Luteo-Sobemo	luteo-sobemo	Supergroup008--luteo-sobemo_salt_marsh_ORF20_SRR11829331_k141_11548_flag1_multi11_len1573	Supergroup008_sp_692	410	65-325	261	Supergroup008--luteo-sobemo_salt_marsh_SRR11829331_k141_11548_flag1_multi11_len1573	1573
Supergroup008	Known (defined by ICTV)	Luteo-Sobemo	luteo-sobemo	Supergroup008--luteo-sobemo_salt_marsh_ORF7_SRR11829331_k141_122735_flag1_multi6_len2293	Supergroup008_sp_3000	379	193-378	186	Supergroup008--luteo-sobemo_salt_marsh_SRR11829331_k141_122735_flag1_multi6_len2293	2293
Supergroup008	Known (defined by ICTV)	Luteo-Sobemo	luteo-sobemo	Supergroup008--luteo-sobemo_salt_marsh_ORF1_SRR11829331_k141_142945_flag1_multi7_len1368	Supergroup008_sp_3011	410	227-410	184	Supergroup008--luteo-sobemo_salt_marsh_SRR11829331_k141_142945_flag1_multi7_len1368	1368
Supergroup008	Known (defined by ICTV)	Luteo-Sobemo	luteo-sobemo	Supergroup008--luteo-sobemo_salt_marsh_ORF38_SRR11829331_k141_165177_flag1_multi7_len1674	Supergroup008_sp_1961	453	133-373	241	Supergroup008--luteo-sobemo_salt_marsh_SRR11829331_k141_165177_flag1_multi7_len1674	1674
Supergroup008	Known (defined by ICTV)	Luteo-Sobemo	luteo-sobemo	Supergroup008--luteo-sobemo_salt_marsh_ORF64_SRR11829331_k141_170197_flag1_multi9_len4285	Supergroup008_sp_1860	1427	670-911	242	Supergroup008--luteo-sobemo_salt_marsh_SRR11829331_k141_170197_flag1_multi9_len4285	4285
Supergroup008	Known (defined by ICTV)	Luteo-Sobemo	luteo-sobemo	Supergroup008--luteo-sobemo_salt_marsh_ORF27_SRR11829331_k141_173398_flag1_multi102_len5070	Supergroup008_sp_2132	1052	647-885	239	Supergroup008--luteo-sobemo_salt_marsh_SRR11829331_k141_173398_flag1_multi102_len5070	5070
Supergroup008	Known (defined by ICTV)	Luteo-Sobemo	luteo-sobemo	Supergroup008--luteo-sobemo_salt_marsh_ORF30_SRR11829331_k141_175925_flag1_multi11_len3684	Supergroup008_sp_2683	581	309-541	233	Supergroup008--luteo-sobemo_salt_marsh_SRR11829331_k141_175925_flag1_multi11_len3684	3684
Supergroup008	Known (defined by ICTV)	Luteo-Sobemo	luteo-sobemo	Supergroup008--luteo-sobemo_salt_marsh_ORF38_SRR11829331_k141_176833_flag1_multi11_len6239	Supergroup008_sp_1291	551	288-536	249	Supergroup008--luteo-sobemo_salt_marsh_SRR11829331_k141_176833_flag1_multi11_len6239	6239
Supergroup008	Known (defined by ICTV)	Luteo-Sobemo	luteo-sobemo	Supergroup008--luteo-sobemo_salt_marsh_ORF29_SRR11829331_k141_179897_flag1_multi20_len3406	Supergroup008_sp_2589	484	215-448	234	Supergroup008--luteo-sobemo_salt_marsh_SRR11829331_k141_179897_flag1_multi20_len3406	3406
Supergroup008	Known (defined by ICTV)	Luteo-Sobemo	luteo-sobemo	Supergroup008--luteo-sobemo_salt_marsh_ORF73_SRR11829331_k141_181968_flag1_multi36_len4093	Supergroup008_sp_1293	531	235-483	249	Supergroup008--luteo-sobemo_salt_marsh_SRR11829331_k141_181968_flag1_multi36_len4093	4093
Supergroup008	Known (defined by ICTV)	Luteo-Sobemo	luteo-sobemo	Supergroup008--luteo-sobemo_salt_marsh_ORF34_SRR11829331_k141_42175_flag1_multi7_len1718	Supergroup008_sp_996	511	226-479	254	Supergroup008--luteo-sobemo_salt_marsh_SRR11829331_k141_42175_flag1_multi7_len1718	1718
Supergroup008	Known (defined by ICTV)	Luteo-Sobemo	luteo-sobemo	Supergroup008--luteo-sobemo_salt_marsh_ORF24_SRR11829331_k141_73326_flag1_multi6_len2528	Supergroup008_sp_2516	527	243-477	235	Supergroup008--luteo-sobemo_salt_marsh_SRR11829331_k141_73326_flag1_multi6_len2528	2528
Supergroup008	Known (defined by ICTV)	Luteo-Sobemo	luteo-sobemo	Supergroup008--luteo-sobemo_salt_marsh_ORF66_SRR11829331_k141_79535_flag1_multi66_len4573	Supergroup008_sp_693	538	197-457	261	Supergroup008--luteo-sobemo_salt_marsh_SRR11829331_k141_79535_flag1_multi66_len4573	4573
Supergroup008	Known (defined by ICTV)	Luteo-Sobemo	luteo-sobemo	Supergroup008--luteo-sobemo_salt_marsh_ORF53_SRR11829331_k141_79649_flag1_multi8_len4267	Supergroup008_sp_739	943	597-856	260	Supergroup008--luteo-sobemo_salt_marsh_SRR11829331_k141_79649_flag1_multi8_len4267	4267
Supergroup008	Known (defined by ICTV)	Luteo-Sobemo	luteo-sobemo	Supergroup008--luteo-sobemo_salt_marsh_ORF16_SRR11829332_k141_13979_flag1_multi12_len3024	Supergroup008_sp_2274	591	306-542	237	Supergroup008--luteo-sobemo_salt_marsh_SRR11829332_k141_13979_flag1_multi12_len3024	3024
Supergroup008	Known (defined by ICTV)	Luteo-Sobemo	luteo-sobemo	Supergroup008--luteo-sobemo_salt_marsh_ORF23_SRR11829332_k141_14270_flag1_multi3_len923	Supergroup008_sp_1155	307	63-307	245	Supergroup008--luteo-sobemo_salt_marsh_SRR11829332_k141_14270_flag1_multi3_len923	923
Supergroup008	Known (defined by ICTV)	Luteo-Sobemo	luteo-sobemo	Supergroup008--luteo-sobemo_salt_marsh_ORF46_SRR11829332_k141_23996_flag1_multi6_len4292	Supergroup008_sp_1225	1410	652-901	250	Supergroup008--luteo-sobemo_salt_marsh_SRR11829332_k141_23996_flag1_multi6_len4292	4292
Supergroup008	Known (defined by ICTV)	Luteo-Sobemo	luteo-sobemo	Supergroup008--luteo-sobemo_salt_marsh_ORF41_SRR11829332_k141_27565_flag1_multi6_len1650	Supergroup008_sp_2590	496	229-462	234	Supergroup008--luteo-sobemo_salt_marsh_SRR11829332_k141_27565_flag1_multi6_len1650	1650
Supergroup008	Known (defined by ICTV)	Luteo-Sobemo	luteo-sobemo	Supergroup008--luteo-sobemo_salt_marsh_ORF27_SRR11829332_k141_32924_flag1_multi7_len1414	Supergroup008_sp_3012	470	286-469	184	Supergroup008--luteo-sobemo_salt_marsh_SRR11829332_k141_32924_flag1_multi7_len1414	1414
Supergroup008	Known (defined by ICTV)	Luteo-Sobemo	luteo-sobemo	Supergroup008--luteo-sobemo_salt_marsh_ORF84_SRR11829332_k141_4056_flag1_multi34_len4114	Supergroup008_sp_1639	583	279-523	245	Supergroup008--luteo-sobemo_salt_marsh_SRR11829332_k141_4056_flag1_multi34_len4114	4114
Supergroup008	Known (defined by ICTV)	Luteo-Sobemo	luteo-sobemo	Supergroup008--luteo-sobemo_salt_marsh_ORF83_SRR11829332_k141_41465_flag1_multi71_len4177	Supergroup008_sp_1390	528	243-490	248	Supergroup008--luteo-sobemo_salt_marsh_SRR11829332_k141_41465_flag1_multi71_len4177	4177
Supergroup008	Known (defined by ICTV)	Luteo-Sobemo	luteo-sobemo	Supergroup008--luteo-sobemo_salt_marsh_ORF8_SRR11829332_k141_47667_flag1_multi5_len1136	Supergroup008_sp_1961	317	2-237	236	Supergroup008--luteo-sobemo_salt_marsh_SRR11829332_k141_47667_flag1_multi5_len1136	1136
Supergroup008	Known (defined by ICTV)	Luteo-Sobemo	luteo-sobemo	Supergroup008--luteo-sobemo_salt_marsh_ORF25_SRR11829332_k141_50405_flag1_multi4_len1483	Supergroup008_sp_1804	333	201-333	133	Supergroup008--luteo-sobemo_salt_marsh_SRR11829332_k141_50405_flag1_multi4_len1483	1483
Supergroup008	Known (defined by ICTV)	Luteo-Sobemo	luteo-sobemo	Supergroup008--luteo-sobemo_salt_marsh_ORF5_SRR11829332_k141_50623_flag1_multi54_len3364	Supergroup008_sp_2313	525	238-474	237	Supergroup008--luteo-sobemo_salt_marsh_SRR11829332_k141_50623_flag1_multi54_len3364	3364
Supergroup008	Known (defined by ICTV)	Luteo-Sobemo	luteo-sobemo	Supergroup008--luteo-sobemo_salt_marsh_ORF1_SRR11829332_k141_52304_flag1_multi20_len3260	Supergroup008_sp_2682	490	217-449	233	Supergroup008--luteo-sobemo_salt_marsh_SRR11829332_k141_52304_flag1_multi20_len3260	3260
Supergroup008	Known (defined by ICTV)	Luteo-Sobemo	luteo-sobemo	Supergroup008--luteo-sobemo_salt_marsh_ORF38_SRR11829332_k141_56554_flag1_multi29_len1834	Supergroup008_sp_2274	477	312-477	166	Supergroup008--luteo-sobemo_salt_marsh_SRR11829332_k141_56554_flag1_multi29_len1834	1834
Supergroup008	Known (defined by ICTV)	Luteo-Sobemo	luteo-sobemo	Supergroup008--luteo-sobemo_salt_marsh_ORF82_SRR11829332_k141_58036_flag1_multi17_len5540	Supergroup008_sp_296	1303	965-1243	279	Supergroup008--luteo-sobemo_salt_marsh_SRR11829332_k141_58036_flag1_multi17_len5540	5540
Supergroup008	Known (defined by ICTV)	Luteo-Sobemo	luteo-sobemo	Supergroup008--luteo-sobemo_salt_marsh_ORF47_SRR11829332_k141_58196_flag1_multi12_len2306	Supergroup008_sp_1226	389	110-359	250	Supergroup008--luteo-sobemo_salt_marsh_SRR11829332_k141_58196_flag1_multi12_len2306	2306
Supergroup008	Known (defined by ICTV)	Luteo-Sobemo	luteo-sobemo	Supergroup008--luteo-sobemo_salt_marsh_ORF15_SRR11829332_k141_58745_flag1_multi36_len3627	Supergroup008_sp_1381	519	233-480	248	Supergroup008--luteo-sobemo_salt_marsh_SRR11829332_k141_58745_flag1_multi36_len3627	3627
Supergroup008	Known (defined by ICTV)	Luteo-Sobemo	luteo-sobemo	Supergroup008--luteo-sobemo_salt_marsh_ORF74_SRR11829332_k141_60089_flag1_multi23_len4122	Supergroup008_sp_2518	498	231-465	235	Supergroup008--luteo-sobemo_salt_marsh_SRR11829332_k141_60089_flag1_multi23_len4122	4122
Supergroup008	Known (defined by ICTV)	Luteo-Sobemo	luteo-sobemo	Supergroup008--luteo-sobemo_salt_marsh_ORF9_SRR11829332_k141_62200_flag1_multi33_len5137	Supergroup008_sp_2683	581	309-541	233	Supergroup008--luteo-sobemo_salt_marsh_SRR11829332_k141_62200_flag1_multi33_len5137	5137
Supergroup008	Known (defined by ICTV)	Luteo-Sobemo	luteo-sobemo	Supergroup008--luteo-sobemo_salt_marsh_ORF44_SRR11829332_k141_78761_flag1_multi20_len2514	Supergroup008_sp_1961	532	212-452	241	Supergroup008--luteo-sobemo_salt_marsh_SRR11829332_k141_78761_flag1_multi20_len2514	2514
Supergroup008	Known (defined by ICTV)	Luteo-Sobemo	luteo-sobemo	Supergroup008--luteo-sobemo_salt_marsh_ORF34_SRR11829332_k141_79923_flag1_multi7_len2388	Supergroup008_sp_875	320	29-285	257	Supergroup008--luteo-sobemo_salt_marsh_SRR11829332_k141_79923_flag1_multi7_len2388	2388
Supergroup008	Known (defined by ICTV)	Luteo-Sobemo	luteo-sobemo	Supergroup008--luteo-sobemo_salt_marsh_ORF63_SRR11829332_k141_80191_flag1_multi31_len3739	Supergroup008_sp_2770	459	192-422	231	Supergroup008--luteo-sobemo_salt_marsh_SRR11829332_k141_80191_flag1_multi31_len3739	3739
Supergroup008	Known (defined by ICTV)	Luteo-Sobemo	luteo-sobemo	Supergroup008--luteo-sobemo_salt_marsh_ORF19_SRR6824225_k141_134137_flag1_multi6_len1101	Supergroup008_sp_2514	366	132-366	235	Supergroup008--luteo-sobemo_salt_marsh_SRR6824225_k141_134137_flag1_multi6_len1101	1101
Supergroup008	Known (defined by ICTV)	Luteo-Sobemo	luteo-sobemo	Supergroup008--luteo-sobemo_salt_marsh_ORF61_SRR6824225_k141_4659_flag1_multi10_len3166	Supergroup008_sp_398	426	109-378	270	Supergroup008--luteo-sobemo_salt_marsh_SRR6824225_k141_4659_flag1_multi10_len3166	3166
Supergroup008	Known (defined by ICTV)	Luteo-Sobemo	luteo-sobemo	Supergroup008--luteo-sobemo_salt_marsh_ORF22_SRR6824225_k141_72207_flag1_multi3_len2433	Supergroup008_sp_951	810	673-808	136	Supergroup008--luteo-sobemo_salt_marsh_SRR6824225_k141_72207_flag1_multi3_len2433	2433
Supergroup008	Known (defined by ICTV)	Luteo-Sobemo	luteo-sobemo	Supergroup008--luteo-sobemo_salt_marsh_ORF79_SRR6824226_k141_135543_flag1_multi20_len4361	Supergroup008_sp_951	1037	734-988	255	Supergroup008--luteo-sobemo_salt_marsh_SRR6824226_k141_135543_flag1_multi20_len4361	4361
Supergroup008	Known (defined by ICTV)	Luteo-Sobemo	luteo-sobemo	Supergroup008--luteo-sobemo_salt_marsh_ORF50_SRR6824226_k141_193366_flag1_multi42_len6112	Supergroup008_sp_398	1379	1062-1331	270	Supergroup008--luteo-sobemo_salt_marsh_SRR6824226_k141_193366_flag1_multi42_len6112	6112
Supergroup008	Known (defined by ICTV)	Luteo-Sobemo	luteo-sobemo	Supergroup008--luteo-sobemo_salt_marsh_ORF1_SRR6824226_k141_202243_flag1_multi6_len2008	Supergroup008_sp_2310	483	217-453	237	Supergroup008--luteo-sobemo_salt_marsh_SRR6824226_k141_202243_flag1_multi6_len2008	2008
Supergroup008	Known (defined by ICTV)	Luteo-Sobemo	luteo-sobemo	Supergroup008--luteo-sobemo_salt_marsh_ORF20_SRR6824226_k141_43598_flag1_multi65_len1472	Supergroup008_sp_2514	424	270-424	155	Supergroup008--luteo-sobemo_salt_marsh_SRR6824226_k141_43598_flag1_multi65_len1472	1472
Supergroup008	Known (defined by ICTV)	Luteo-Sobemo	luteo-sobemo	Supergroup008--luteo-sobemo_salt_marsh_ORF44_SRR6824226_k141_72329_flag1_multi5_len1939	Supergroup008_sp_651	600	278-539	262	Supergroup008--luteo-sobemo_salt_marsh_SRR6824226_k141_72329_flag1_multi5_len1939	1939
Supergroup008	Known (defined by ICTV)	Luteo-Sobemo	luteo-sobemo	Supergroup008--luteo-sobemo_salt_marsh_ORF23_SRR6824227_k141_115738_flag1_multi8_len3172	Supergroup008_sp_2514	509	270-504	235	Supergroup008--luteo-sobemo_salt_marsh_SRR6824227_k141_115738_flag1_multi8_len3172	3172
Supergroup008	Known (defined by ICTV)	Luteo-Sobemo	luteo-sobemo	Supergroup008--luteo-sobemo_salt_marsh_ORF69_SRR6824227_k141_147722_flag1_multi4_len3268	Supergroup008_sp_398	1034	717-986	270	Supergroup008--luteo-sobemo_salt_marsh_SRR6824227_k141_147722_flag1_multi4_len3268	3268
Supergroup008	Known (defined by ICTV)	Luteo-Sobemo	luteo-sobemo	Supergroup008--luteo-sobemo_salt_marsh_ORF23_SRR6824228_k141_60457_flag1_multi3_len1114	Supergroup008_sp_951	371	195-371	177	Supergroup008--luteo-sobemo_salt_marsh_SRR6824228_k141_60457_flag1_multi3_len1114	1114
Supergroup008	Known (defined by ICTV)	Luteo-Sobemo	luteo-sobemo	Supergroup008--luteo-sobemo_salt_marsh_ORF27_SRR6824229_k141_108607_flag1_multi12_len3700	Supergroup008_sp_2514	548	270-504	235	Supergroup008--luteo-sobemo_salt_marsh_SRR6824229_k141_108607_flag1_multi12_len3700	3700
Supergroup008	Known (defined by ICTV)	Luteo-Sobemo	luteo-sobemo	Supergroup008--luteo-sobemo_salt_marsh_ORF14_SRR6824230_k141_178024_flag1_multi13_len4265	Supergroup008_sp_398	783	466-735	270	Supergroup008--luteo-sobemo_salt_marsh_SRR6824230_k141_178024_flag1_multi13_len4265	4265
Supergroup008	Known (defined by ICTV)	Luteo-Sobemo	luteo-sobemo	Supergroup008--luteo-sobemo_salt_marsh_ORF58_SRR6824230_k141_211667_flag1_multi75_len2800	Supergroup008_sp_2514	482	270-482	213	Supergroup008--luteo-sobemo_salt_marsh_SRR6824230_k141_211667_flag1_multi75_len2800	2800
Supergroup008	Known (defined by ICTV)	Luteo-Sobemo	luteo-sobemo	Supergroup008--luteo-sobemo_salt_marsh_ORF11_SRR6824230_k141_33444_flag1_multi4_len1943	Supergroup008_sp_2310	419	233-417	185	Supergroup008--luteo-sobemo_salt_marsh_SRR6824230_k141_33444_flag1_multi4_len1943	1943
Supergroup008	Known (defined by ICTV)	Luteo-Sobemo	luteo-sobemo	Supergroup008--luteo-sobemo_salt_marsh_ORF97_SRR6824231_k141_71083_flag1_multi23_len4474	Supergroup008_sp_2514	548	270-504	235	Supergroup008--luteo-sobemo_salt_marsh_SRR6824231_k141_71083_flag1_multi23_len4474	4474
Supergroup008	Known (defined by ICTV)	Luteo-Sobemo	luteo-sobemo	Supergroup008--luteo-sobemo_salt_marsh_ORF21_SRR6824231_k141_86756_flag1_multi4_len1883	Supergroup008_sp_951	627	464-627	164	Supergroup008--luteo-sobemo_salt_marsh_SRR6824231_k141_86756_flag1_multi4_len1883	1883
Supergroup008	Known (defined by ICTV)	Luteo-Sobemo	luteo-sobemo	Supergroup008--luteo-sobemo_salt_marsh_ORF61_SRR6824231_k141_92048_flag1_multi7_len3101	Supergroup008_sp_398	415	98-367	270	Supergroup008--luteo-sobemo_salt_marsh_SRR6824231_k141_92048_flag1_multi7_len3101	3101
Supergroup008	Known (defined by ICTV)	Luteo-Sobemo	luteo-sobemo	Supergroup008--luteo-sobemo_salt_marsh_ORF13_SRR6824233_k141_6037_flag1_multi39_len997	Supergroup008_sp_951	331	184-331	148	Supergroup008--luteo-sobemo_salt_marsh_SRR6824233_k141_6037_flag1_multi39_len997	997
Supergroup008	Known (defined by ICTV)	Luteo-Sobemo	luteo-sobemo	Supergroup008--luteo-sobemo_salt_marsh_ORF60_SRR6824234_k141_115336_flag1_multi12_len3128	Supergroup008_sp_951	1024	721-975	255	Supergroup008--luteo-sobemo_salt_marsh_SRR6824234_k141_115336_flag1_multi12_len3128	3128
Supergroup008	Known (defined by ICTV)	Luteo-Sobemo	luteo-sobemo	Supergroup008--luteo-sobemo_salt_marsh_ORF102_SRR6824234_k141_145661_flag1_multi24_len6045	Supergroup008_sp_398	1375	1058-1327	270	Supergroup008--luteo-sobemo_salt_marsh_SRR6824234_k141_145661_flag1_multi24_len6045	6045
Supergroup008	Known (defined by ICTV)	Luteo-Sobemo	luteo-sobemo	Supergroup008--luteo-sobemo_salt_marsh_ORF65_SRR6824236_k141_113591_flag1_multi9_len2772	Supergroup008_sp_951	923	732-923	192	Supergroup008--luteo-sobemo_salt_marsh_SRR6824236_k141_113591_flag1_multi9_len2772	2772
Supergroup008	Known (defined by ICTV)	Luteo-Sobemo	luteo-sobemo	Supergroup008--luteo-sobemo_salt_marsh_ORF1_SRR6824236_k141_29371_flag1_multi48_len1867	Supergroup008_sp_2514	301	23-257	235	Supergroup008--luteo-sobemo_salt_marsh_SRR6824236_k141_29371_flag1_multi48_len1867	1867
Supergroup008	Known (defined by ICTV)	Luteo-Sobemo	luteo-sobemo	Supergroup008--luteo-sobemo_salt_marsh_ORF66_SRR6824236_k141_56191_flag1_multi15_len4105	Supergroup008_sp_398	728	411-680	270	Supergroup008--luteo-sobemo_salt_marsh_SRR6824236_k141_56191_flag1_multi15_len4105	4105
Supergroup008	Known (defined by ICTV)	Luteo-Sobemo	luteo-sobemo	Supergroup008--luteo-sobemo_salt_marsh_ORF12_SRR6824250_k141_39898_flag1_multi5_len1704	Supergroup008_sp_2514	484	270-484	215	Supergroup008--luteo-sobemo_salt_marsh_SRR6824250_k141_39898_flag1_multi5_len1704	1704
Supergroup008	Known (defined by ICTV)	Luteo-Sobemo	luteo-sobemo	Supergroup008--luteo-sobemo_salt_marsh_ORF24_SRR6824251_k141_118195_flag1_multi13_len1658	Supergroup008_sp_334	504	246-502	257	Supergroup008--luteo-sobemo_salt_marsh_SRR6824251_k141_118195_flag1_multi13_len1658	1658
Supergroup008	Known (defined by ICTV)	Luteo-Sobemo	luteo-sobemo	Supergroup008--luteo-sobemo_salt_marsh_ORF1_SRR6824251_k141_5524_flag1_multi7_len2904	Supergroup008_sp_2402	561	275-510	236	Supergroup008--luteo-sobemo_salt_marsh_SRR6824251_k141_5524_flag1_multi7_len2904	2904
Supergroup008	Known (defined by ICTV)	Luteo-Sobemo	luteo-sobemo	Supergroup008--luteo-sobemo_salt_marsh_ORF15_SRR6824279_k141_178760_flag1_multi11_len2335	Supergroup008_sp_2402	371	85-320	236	Supergroup008--luteo-sobemo_salt_marsh_SRR6824279_k141_178760_flag1_multi11_len2335	2335
Supergroup008	Known (defined by ICTV)	Luteo-Sobemo	luteo-sobemo	Supergroup008--luteo-sobemo_salt_marsh_ORF65_SRR6824279_k141_241930_flag1_multi7_len2765	Supergroup008_sp_951	921	734-921	188	Supergroup008--luteo-sobemo_salt_marsh_SRR6824279_k141_241930_flag1_multi7_len2765	2765
Supergroup008	Known (defined by ICTV)	Luteo-Sobemo	luteo-sobemo	Supergroup008--luteo-sobemo_salt_marsh_ORF34_SRR6824279_k141_290449_flag1_multi12_len1501	Supergroup008_sp_334	372	246-370	125	Supergroup008--luteo-sobemo_salt_marsh_SRR6824279_k141_290449_flag1_multi12_len1501	1501
Supergroup008	Known (defined by ICTV)	Luteo-Sobemo	luteo-sobemo	Supergroup008--luteo-sobemo_salt_marsh_ORF1_SRR6824280_k141_85180_flag1_multi4_len2105	Supergroup008_sp_951	305	2-256	255	Supergroup008--luteo-sobemo_salt_marsh_SRR6824280_k141_85180_flag1_multi4_len2105	2105
Supergroup008	Known (defined by ICTV)	Luteo-Sobemo	luteo-sobemo	Supergroup008--luteo-sobemo_salt_marsh_ORF80_SRR6824283_k141_111719_flag1_multi11_len3227	Supergroup008_sp_2402	647	361-596	236	Supergroup008--luteo-sobemo_salt_marsh_SRR6824283_k141_111719_flag1_multi11_len3227	3227
Supergroup008	Known (defined by ICTV)	Luteo-Sobemo	luteo-sobemo	Supergroup008--luteo-sobemo_salt_marsh_ORF42_SRR6824283_k141_146275_flag1_multi6_len2403	Supergroup008_sp_951	402	99-353	255	Supergroup008--luteo-sobemo_salt_marsh_SRR6824283_k141_146275_flag1_multi6_len2403	2403
Supergroup008	Known (defined by ICTV)	Luteo-Sobemo	luteo-sobemo	Supergroup008--luteo-sobemo_salt_marsh_ORF7_SRR6824283_k141_71087_flag1_multi4_len1161	Supergroup008_sp_350	301	2-257	256	Supergroup008--luteo-sobemo_salt_marsh_SRR6824283_k141_71087_flag1_multi4_len1161	1161
Supergroup008	Known (defined by ICTV)	Luteo-Sobemo	luteo-sobemo	Supergroup008--luteo-sobemo_salt_marsh_ORF34_SRR6824709_k141_85458_flag1_multi44_len3077	Supergroup008_sp_2402	599	313-548	236	Supergroup008--luteo-sobemo_salt_marsh_SRR6824709_k141_85458_flag1_multi44_len3077	3077
Supergroup008	Known (defined by ICTV)	Luteo-Sobemo	luteo-sobemo	Supergroup008--luteo-sobemo_salt_marsh_ORF44_SRR6824934_k141_186391_flag1_multi12_len4316	Supergroup008_sp_2402	1030	744-979	236	Supergroup008--luteo-sobemo_salt_marsh_SRR6824934_k141_186391_flag1_multi12_len4316	4316
Supergroup008	Known (defined by ICTV)	Luteo-Sobemo	luteo-sobemo	Supergroup008--luteo-sobemo_salt_marsh_ORF85_SRR6824934_k141_199837_flag1_multi9_len6017	Supergroup008_sp_405	539	234-502	269	Supergroup008--luteo-sobemo_salt_marsh_SRR6824934_k141_199837_flag1_multi9_len6017	6017
Supergroup008	Known (defined by ICTV)	Luteo-Sobemo	luteo-sobemo	Supergroup008--luteo-sobemo_salt_marsh_ORF7_SRR6824962_k141_81799_flag1_multi7_len2718	Supergroup008_sp_859	403	272-403	132	Supergroup008--luteo-sobemo_salt_marsh_SRR6824962_k141_81799_flag1_multi7_len2718	2718
Supergroup008	Known (defined by ICTV)	Luteo-Sobemo	luteo-sobemo	Supergroup008--luteo-sobemo_salt_marsh_ORF63_SRR6824963_k141_153735_flag1_multi51_len4500	Supergroup008_sp_2402	1063	777-1012	236	Supergroup008--luteo-sobemo_salt_marsh_SRR6824963_k141_153735_flag1_multi51_len4500	4500
Supergroup008	Known (defined by ICTV)	Luteo-Sobemo	luteo-sobemo	Supergroup008--luteo-sobemo_salt_marsh_ORF114_SRR6824963_k141_254346_flag1_multi12_len6249	Supergroup008_sp_405	539	234-502	269	Supergroup008--luteo-sobemo_salt_marsh_SRR6824963_k141_254346_flag1_multi12_len6249	6249
Supergroup008	Known (defined by ICTV)	Luteo-Sobemo	luteo-sobemo	Supergroup008--luteo-sobemo_salt_marsh_ORF1_SRR6824969_k141_118943_flag1_multi5_len1404	Supergroup008_sp_630	468	267-468	202	Supergroup008--luteo-sobemo_salt_marsh_SRR6824969_k141_118943_flag1_multi5_len1404	1404
Supergroup008	Known (defined by ICTV)	Luteo-Sobemo	luteo-sobemo	Supergroup008--luteo-sobemo_salt_marsh_ORF14_SRR6824969_k141_167441_flag1_multi4_len1209	Supergroup008_sp_398	331	14-283	270	Supergroup008--luteo-sobemo_salt_marsh_SRR6824969_k141_167441_flag1_multi4_len1209	1209
Supergroup008	Known (defined by ICTV)	Luteo-Sobemo	luteo-sobemo	Supergroup008--luteo-sobemo_salt_marsh_ORF75_SRR6824969_k141_175902_flag1_multi5_len3356	Supergroup008_sp_1383	540	235-482	248	Supergroup008--luteo-sobemo_salt_marsh_SRR6824969_k141_175902_flag1_multi5_len3356	3356
Supergroup008	Known (defined by ICTV)	Luteo-Sobemo	luteo-sobemo	Supergroup008--luteo-sobemo_salt_marsh_ORF12_SRR6824969_k141_3050_flag1_multi48_len5707	Supergroup008_sp_859	581	272-528	257	Supergroup008--luteo-sobemo_salt_marsh_SRR6824969_k141_3050_flag1_multi48_len5707	5707
Supergroup008	Known (defined by ICTV)	Luteo-Sobemo	luteo-sobemo	Supergroup008--luteo-sobemo_salt_marsh_ORF28_SRR6824969_k141_97614_flag1_multi7_len2069	Supergroup008_sp_1190	483	247-483	237	Supergroup008--luteo-sobemo_salt_marsh_SRR6824969_k141_97614_flag1_multi7_len2069	2069
Supergroup008	Known (defined by ICTV)	Luteo-Sobemo	luteo-sobemo	Supergroup008--luteo-sobemo_salt_marsh_ORF34_SRR6824980_k141_130927_flag1_multi7_len1521	Supergroup008_sp_859	464	272-464	193	Supergroup008--luteo-sobemo_salt_marsh_SRR6824980_k141_130927_flag1_multi7_len1521	1521
Supergroup008	Known (defined by ICTV)	Luteo-Sobemo	luteo-sobemo	Supergroup008--luteo-sobemo_salt_marsh_ORF27_SRR6824981_k141_123266_flag1_multi8_len4452	Supergroup008_sp_1383	547	235-482	248	Supergroup008--luteo-sobemo_salt_marsh_SRR6824981_k141_123266_flag1_multi8_len4452	4452
Supergroup008	Known (defined by ICTV)	Luteo-Sobemo	luteo-sobemo	Supergroup008--luteo-sobemo_salt_marsh_ORF3_SRR6824981_k141_172835_flag1_multi6_len955	Supergroup008_sp_2514	318	75-309	235	Supergroup008--luteo-sobemo_salt_marsh_SRR6824981_k141_172835_flag1_multi6_len955	955
Supergroup008	Known (defined by ICTV)	Luteo-Sobemo	luteo-sobemo	Supergroup008--luteo-sobemo_salt_marsh_ORF22_SRR6824981_k141_1768_flag1_multi5_len2137	Supergroup008_sp_951	711	505-711	207	Supergroup008--luteo-sobemo_salt_marsh_SRR6824981_k141_1768_flag1_multi5_len2137	2137
Supergroup008	Known (defined by ICTV)	Luteo-Sobemo	luteo-sobemo	Supergroup008--luteo-sobemo_salt_marsh_ORF11_SRR6824981_k141_216768_flag1_multi38_len5705	Supergroup008_sp_859	581	272-528	257	Supergroup008--luteo-sobemo_salt_marsh_SRR6824981_k141_216768_flag1_multi38_len5705	5705
Supergroup008	Known (defined by ICTV)	Luteo-Sobemo	luteo-sobemo	Supergroup008--luteo-sobemo_salt_marsh_ORF103_SRR6824981_k141_69902_flag1_multi8_len5187	Supergroup008_sp_1190	525	247-496	250	Supergroup008--luteo-sobemo_salt_marsh_SRR6824981_k141_69902_flag1_multi8_len5187	5187
Supergroup008	Known (defined by ICTV)	Luteo-Sobemo	luteo-sobemo	Supergroup008--luteo-sobemo_salt_marsh_ORF12_SRR6824981_k141_81958_flag1_multi6_len4324	Supergroup008_sp_630	657	374-635	262	Supergroup008--luteo-sobemo_salt_marsh_SRR6824981_k141_81958_flag1_multi6_len4324	4324
Supergroup008	Known (defined by ICTV)	Luteo-Sobemo	luteo-sobemo	Supergroup008--luteo-sobemo_salt_marsh_ORF12_SRR6824984_k141_3483_flag1_multi18_len5706	Supergroup008_sp_859	581	272-528	257	Supergroup008--luteo-sobemo_salt_marsh_SRR6824984_k141_3483_flag1_multi18_len5706	5706
Supergroup008	Known (defined by ICTV)	Luteo-Sobemo	luteo-sobemo	Supergroup008--luteo-sobemo_salt_marsh_ORF9_SRR6825004_k141_103372_flag1_multi9_len1636	Supergroup008_sp_1190	488	210-459	250	Supergroup008--luteo-sobemo_salt_marsh_SRR6825004_k141_103372_flag1_multi9_len1636	1636
Supergroup008	Known (defined by ICTV)	Luteo-Sobemo	luteo-sobemo	Supergroup008--luteo-sobemo_salt_marsh_ORF10_SRR6825004_k141_93565_flag1_multi13_len5497	Supergroup008_sp_859	581	272-528	257	Supergroup008--luteo-sobemo_salt_marsh_SRR6825004_k141_93565_flag1_multi13_len5497	5497
Supergroup008	Known (defined by ICTV)	Luteo-Sobemo	luteo-sobemo	Supergroup008--luteo-sobemo_salt_marsh_ORF111_SRR6980408_k141_120771_flag1_multi21_len4509	Supergroup008_sp_2402	1063	777-1012	236	Supergroup008--luteo-sobemo_salt_marsh_SRR6980408_k141_120771_flag1_multi21_len4509	4509
Supergroup008	Known (defined by ICTV)	Luteo-Sobemo	luteo-sobemo	Supergroup008--luteo-sobemo_salt_marsh_ORF20_SRR6980408_k141_16693_flag1_multi7_len1310	Supergroup008_sp_951	436	244-436	193	Supergroup008--luteo-sobemo_salt_marsh_SRR6980408_k141_16693_flag1_multi7_len1310	1310
Supergroup008	Known (defined by ICTV)	Luteo-Sobemo	luteo-sobemo	Supergroup008--luteo-sobemo_salt_marsh_ORF1_SRR6980408_k141_64631_flag1_multi2_len1257	Supergroup008_sp_2192	419	156-393	238	Supergroup008--luteo-sobemo_salt_marsh_SRR6980408_k141_64631_flag1_multi2_len1257	1257
Supergroup008	Known (defined by ICTV)	Luteo-Sobemo	luteo-sobemo	Supergroup008--luteo-sobemo_salt_marsh_ORF115_SRR6980409_k141_13812_flag1_multi7_len5070	Supergroup008_sp_350	1210	892-1165	274	Supergroup008--luteo-sobemo_salt_marsh_SRR6980409_k141_13812_flag1_multi7_len5070	5070
Supergroup008	Known (defined by ICTV)	Luteo-Sobemo	luteo-sobemo	Supergroup008--luteo-sobemo_salt_marsh_ORF95_SRR6980409_k141_198885_flag1_multi11_len4335	Supergroup008_sp_951	1037	734-988	255	Supergroup008--luteo-sobemo_salt_marsh_SRR6980409_k141_198885_flag1_multi11_len4335	4335
Supergroup008	Known (defined by ICTV)	Luteo-Sobemo	luteo-sobemo	Supergroup008--luteo-sobemo_salt_marsh_ORF63_SRR6980409_k141_229317_flag1_multi15_len4452	Supergroup008_sp_2402	1063	777-1012	236	Supergroup008--luteo-sobemo_salt_marsh_SRR6980409_k141_229317_flag1_multi15_len4452	4452
Supergroup008	Known (defined by ICTV)	Luteo-Sobemo	luteo-sobemo	Supergroup008--luteo-sobemo_salt_marsh_ORF20_SRR6980409_k141_72051_flag1_multi17_len2065	Supergroup008_sp_334	558	246-520	275	Supergroup008--luteo-sobemo_salt_marsh_SRR6980409_k141_72051_flag1_multi17_len2065	2065
Supergroup008	Known (defined by ICTV)	Luteo-Sobemo	luteo-sobemo	Supergroup008--luteo-sobemo_salt_marsh_ORF54_SRR6980410_k141_44509_flag1_multi8_len2311	Supergroup008_sp_334	409	246-409	164	Supergroup008--luteo-sobemo_salt_marsh_SRR6980410_k141_44509_flag1_multi8_len2311	2311
Supergroup008	Known (defined by ICTV)	Luteo-Sobemo	luteo-sobemo	Supergroup008--luteo-sobemo_salt_marsh_ORF70_SRR6980412_k141_126515_flag1_multi16_len5058	Supergroup008_sp_350	1210	892-1165	274	Supergroup008--luteo-sobemo_salt_marsh_SRR6980412_k141_126515_flag1_multi16_len5058	5058
Supergroup008	Known (defined by ICTV)	Luteo-Sobemo	luteo-sobemo	Supergroup008--luteo-sobemo_salt_marsh_ORF52_SRR6980412_k141_129645_flag1_multi31_len2193	Supergroup008_sp_334	558	246-520	275	Supergroup008--luteo-sobemo_salt_marsh_SRR6980412_k141_129645_flag1_multi31_len2193	2193
Supergroup008	Known (defined by ICTV)	Luteo-Sobemo	luteo-sobemo	Supergroup008--luteo-sobemo_salt_marsh_ORF37_SRR6980412_k141_157599_flag1_multi20_len4350	Supergroup008_sp_951	1037	734-988	255	Supergroup008--luteo-sobemo_salt_marsh_SRR6980412_k141_157599_flag1_multi20_len4350	4350
Supergroup008	Known (defined by ICTV)	Luteo-Sobemo	luteo-sobemo	Supergroup008--luteo-sobemo_salt_marsh_ORF24_SRR6980412_k141_182492_flag1_multi45_len4467	Supergroup008_sp_2402	1063	777-1012	236	Supergroup008--luteo-sobemo_salt_marsh_SRR6980412_k141_182492_flag1_multi45_len4467	4467
Supergroup008	Known (defined by ICTV)	Luteo-Sobemo	luteo-sobemo	Supergroup008--luteo-sobemo_salt_marsh_ORF29_SRR6980412_k141_65706_flag1_multi6_len2466	Supergroup008_sp_2192	643	359-596	238	Supergroup008--luteo-sobemo_salt_marsh_SRR6980412_k141_65706_flag1_multi6_len2466	2466
Supergroup008	Known (defined by ICTV)	Luteo-Sobemo	luteo-sobemo	Supergroup008--luteo-sobemo_salt_marsh_ORF30_SRR6980496_k141_134201_flag1_multi15_len2448	Supergroup008_sp_1060	383	84-335	252	Supergroup008--luteo-sobemo_salt_marsh_SRR6980496_k141_134201_flag1_multi15_len2448	2448
Supergroup008	Known (defined by ICTV)	Luteo-Sobemo	luteo-sobemo	Supergroup008--luteo-sobemo_salt_marsh_ORF25_SRR6980496_k141_165806_flag1_multi52_len2828	Supergroup008_sp_951	942	734-942	209	Supergroup008--luteo-sobemo_salt_marsh_SRR6980496_k141_165806_flag1_multi52_len2828	2828
Supergroup008	Known (defined by ICTV)	Luteo-Sobemo	luteo-sobemo	Supergroup008--luteo-sobemo_salt_marsh_ORF107_SRR6980496_k141_172624_flag1_multi50_len4410	Supergroup008_sp_2402	1045	759-994	236	Supergroup008--luteo-sobemo_salt_marsh_SRR6980496_k141_172624_flag1_multi50_len4410	4410
Supergroup008	Known (defined by ICTV)	Luteo-Sobemo	luteo-sobemo	Supergroup008--luteo-sobemo_salt_marsh_ORF114_SRR6980496_k141_180176_flag1_multi38_len5086	Supergroup008_sp_350	1217	899-1172	274	Supergroup008--luteo-sobemo_salt_marsh_SRR6980496_k141_180176_flag1_multi38_len5086	5086
Supergroup008	Known (defined by ICTV)	Luteo-Sobemo	luteo-sobemo	Supergroup008--luteo-sobemo_salt_marsh_ORF92_SRR6980496_k141_72072_flag1_multi16_len4530	Supergroup008_sp_2192	1065	781-1018	238	Supergroup008--luteo-sobemo_salt_marsh_SRR6980496_k141_72072_flag1_multi16_len4530	4530
Supergroup008	Known (defined by ICTV)	Luteo-Sobemo	luteo-sobemo	Supergroup008--luteo-sobemo_salt_marsh_ORF1_SRR6980496_k141_85592_flag1_multi12_len3721	Supergroup008_sp_2178	797	513-750	238	Supergroup008--luteo-sobemo_salt_marsh_SRR6980496_k141_85592_flag1_multi12_len3721	3721
Supergroup008	Known (defined by ICTV)	Luteo-Sobemo	luteo-sobemo	Supergroup008--luteo-sobemo_salt_marsh_ORF36_SRR6980642_k141_112557_flag1_multi49_len1390	Supergroup008_sp_951	462	252-461	210	Supergroup008--luteo-sobemo_salt_marsh_SRR6980642_k141_112557_flag1_multi49_len1390	1390
Supergroup008	Known (defined by ICTV)	Luteo-Sobemo	luteo-sobemo	Supergroup008--luteo-sobemo_salt_marsh_ORF1_SRR6980642_k141_144097_flag1_multi5_len2115	Supergroup008_sp_2192	302	18-255	238	Supergroup008--luteo-sobemo_salt_marsh_SRR6980642_k141_144097_flag1_multi5_len2115	2115
Supergroup008	Known (defined by ICTV)	Luteo-Sobemo	luteo-sobemo	Supergroup008--luteo-sobemo_salt_marsh_ORF34_SRR6980642_k141_144846_flag1_multi9_len3721	Supergroup008_sp_1638	675	383-627	245	Supergroup008--luteo-sobemo_salt_marsh_SRR6980642_k141_144846_flag1_multi9_len3721	3721
Supergroup008	Known (defined by ICTV)	Luteo-Sobemo	luteo-sobemo	Supergroup008--luteo-sobemo_salt_marsh_ORF63_SRR6980642_k141_164556_flag1_multi10_len2641	Supergroup008_sp_334	374	246-374	129	Supergroup008--luteo-sobemo_salt_marsh_SRR6980642_k141_164556_flag1_multi10_len2641	2641
Supergroup008	Known (defined by ICTV)	Luteo-Sobemo	luteo-sobemo	Supergroup008--luteo-sobemo_salt_marsh_ORF1_SRR6980642_k141_180417_flag1_multi10_len3514	Supergroup008_sp_1060	727	428-679	252	Supergroup008--luteo-sobemo_salt_marsh_SRR6980642_k141_180417_flag1_multi10_len3514	3514
Supergroup008	Known (defined by ICTV)	Luteo-Sobemo	luteo-sobemo	Supergroup008--luteo-sobemo_salt_marsh_ORF1_SRR6980642_k141_188792_flag1_multi8_len2799	Supergroup008_sp_2178	490	206-443	238	Supergroup008--luteo-sobemo_salt_marsh_SRR6980642_k141_188792_flag1_multi8_len2799	2799
Supergroup008	Known (defined by ICTV)	Luteo-Sobemo	luteo-sobemo	Supergroup008--luteo-sobemo_salt_marsh_ORF50_SRR6980642_k141_217284_flag1_multi4_len2279	Supergroup008_sp_1778	322	2-244	243	Supergroup008--luteo-sobemo_salt_marsh_SRR6980642_k141_217284_flag1_multi4_len2279	2279
Supergroup008	Known (defined by ICTV)	Luteo-Sobemo	luteo-sobemo	Supergroup008--luteo-sobemo_salt_marsh_ORF46_SRR6980642_k141_81539_flag1_multi9_len5119	Supergroup008_sp_373	986	627-897	271	Supergroup008--luteo-sobemo_salt_marsh_SRR6980642_k141_81539_flag1_multi9_len5119	5119
Supergroup008	Known (defined by ICTV)	Luteo-Sobemo	luteo-sobemo	Supergroup008--luteo-sobemo_salt_marsh_ORF45_SRR6980642_k141_84534_flag1_multi21_len3208	Supergroup008_sp_2402	646	360-595	236	Supergroup008--luteo-sobemo_salt_marsh_SRR6980642_k141_84534_flag1_multi21_len3208	3208
Supergroup008	Known (defined by ICTV)	Luteo-Sobemo	luteo-sobemo	Supergroup008--luteo-sobemo_salt_marsh_ORF52_SRR6980930_k141_126284_flag1_multi10_len2250	Supergroup008_sp_334	503	246-456	211	Supergroup008--luteo-sobemo_salt_marsh_SRR6980930_k141_126284_flag1_multi10_len2250	2250
Supergroup008	Known (defined by ICTV)	Luteo-Sobemo	luteo-sobemo	Supergroup008--luteo-sobemo_salt_marsh_ORF15_SRR6980930_k141_154283_flag1_multi3_len1077	Supergroup008_sp_2867	359	140-358	219	Supergroup008--luteo-sobemo_salt_marsh_SRR6980930_k141_154283_flag1_multi3_len1077	1077
Supergroup008	Known (defined by ICTV)	Luteo-Sobemo	luteo-sobemo	Supergroup008--luteo-sobemo_salt_marsh_ORF60_SRR6980930_k141_188772_flag1_multi5_len3403	Supergroup008_sp_373	749	390-660	271	Supergroup008--luteo-sobemo_salt_marsh_SRR6980930_k141_188772_flag1_multi5_len3403	3403
Supergroup008	Known (defined by ICTV)	Luteo-Sobemo	luteo-sobemo	Supergroup008--luteo-sobemo_salt_marsh_ORF25_SRR6980930_k141_198566_flag1_multi35_len2829	Supergroup008_sp_951	942	734-942	209	Supergroup008--luteo-sobemo_salt_marsh_SRR6980930_k141_198566_flag1_multi35_len2829	2829
Supergroup008	Known (defined by ICTV)	Luteo-Sobemo	luteo-sobemo	Supergroup008--luteo-sobemo_salt_marsh_ORF1_SRR6980930_k141_50891_flag1_multi5_len3547	Supergroup008_sp_1638	1129	837-1081	245	Supergroup008--luteo-sobemo_salt_marsh_SRR6980930_k141_50891_flag1_multi5_len3547	3547
Supergroup008	Known (defined by ICTV)	Luteo-Sobemo	luteo-sobemo	Supergroup008--luteo-sobemo_salt_marsh_ORF21_SRR6980930_k141_64156_flag1_multi8_len4968	Supergroup008_sp_350	1207	889-1162	274	Supergroup008--luteo-sobemo_salt_marsh_SRR6980930_k141_64156_flag1_multi8_len4968	4968
Supergroup008	Known (defined by ICTV)	Luteo-Sobemo	luteo-sobemo	Supergroup008--luteo-sobemo_salt_marsh_ORF1_SRR6980930_k141_64907_flag1_multi9_len4407	Supergroup008_sp_2402	1055	769-1004	236	Supergroup008--luteo-sobemo_salt_marsh_SRR6980930_k141_64907_flag1_multi9_len4407	4407
Supergroup008	Known (defined by ICTV)	Luteo-Sobemo	luteo-sobemo	Supergroup008--luteo-sobemo_salt_marsh_ORF53_SRR6980931_k141_225866_flag1_multi9_len6103	Supergroup008_sp_405	539	234-502	269	Supergroup008--luteo-sobemo_salt_marsh_SRR6980931_k141_225866_flag1_multi9_len6103	6103
Supergroup008	Known (defined by ICTV)	Luteo-Sobemo	luteo-sobemo	Supergroup008--luteo-sobemo_salt_marsh_ORF89_SRR6980959_k141_161910_flag1_multi13_len6266	Supergroup008_sp_405	539	234-502	269	Supergroup008--luteo-sobemo_salt_marsh_SRR6980959_k141_161910_flag1_multi13_len6266	6266
Supergroup008	Known (defined by ICTV)	Luteo-Sobemo	luteo-sobemo	Supergroup008--luteo-sobemo_salt_marsh_ORF41_SRR6980959_k141_32281_flag1_multi12_len2741	Supergroup008_sp_951	913	733-913	181	Supergroup008--luteo-sobemo_salt_marsh_SRR6980959_k141_32281_flag1_multi12_len2741	2741
Supergroup008	Known (defined by ICTV)	Luteo-Sobemo	luteo-sobemo	Supergroup008--luteo-sobemo_salt_marsh_ORF31_SRR6980959_k141_49363_flag1_multi13_len2834	Supergroup008_sp_2402	524	238-473	236	Supergroup008--luteo-sobemo_salt_marsh_SRR6980959_k141_49363_flag1_multi13_len2834	2834
Supergroup008	Known (defined by ICTV)	Luteo-Sobemo	luteo-sobemo	Supergroup008--luteo-sobemo_salt_marsh_ORF36_SRR6980992_k141_11779_flag1_multi10_len2391	Supergroup008_sp_2402	394	108-343	236	Supergroup008--luteo-sobemo_salt_marsh_SRR6980992_k141_11779_flag1_multi10_len2391	2391
Supergroup008	Known (defined by ICTV)	Luteo-Sobemo	luteo-sobemo	Supergroup008--luteo-sobemo_salt_marsh_ORF24_SRR6980992_k141_148760_flag1_multi6_len2700	Supergroup008_sp_951	899	725-899	175	Supergroup008--luteo-sobemo_salt_marsh_SRR6980992_k141_148760_flag1_multi6_len2700	2700
Supergroup008	Known (defined by ICTV)	Luteo-Sobemo	luteo-sobemo	Supergroup008--luteo-sobemo_salt_marsh_ORF131_SRR6980992_k141_96573_flag1_multi12_len6233	Supergroup008_sp_405	539	234-502	269	Supergroup008--luteo-sobemo_salt_marsh_SRR6980992_k141_96573_flag1_multi12_len6233	6233
Supergroup008	Known (defined by ICTV)	Luteo-Sobemo	luteo-sobemo	Supergroup008--luteo-sobemo_salt_marsh_ORF10_SRR6981017_k141_48009_flag1_multi6_len1486	Supergroup008_sp_2402	495	237-472	236	Supergroup008--luteo-sobemo_salt_marsh_SRR6981017_k141_48009_flag1_multi6_len1486	1486
Supergroup008	Known (defined by ICTV)	Luteo-Sobemo	luteo-sobemo	Supergroup008--luteo-sobemo_salt_marsh_ORF10_SRR6981150_k141_45897_flag1_multi7_len3212	Supergroup008_sp_859	369	173-367	195	Supergroup008--luteo-sobemo_salt_marsh_SRR6981150_k141_45897_flag1_multi7_len3212	3212
Supergroup008	Known (defined by ICTV)	Luteo-Sobemo	luteo-sobemo	Supergroup008--luteo-sobemo_salt_marsh_ORF5_SRR7635123_k141_67525_flag1_multi5_len2933	Supergroup008_sp_2514	443	270-443	174	Supergroup008--luteo-sobemo_salt_marsh_SRR7635123_k141_67525_flag1_multi5_len2933	2933
Supergroup008	Known (defined by ICTV)	Luteo-Sobemo	luteo-sobemo	Supergroup008--luteo-sobemo_salt_marsh_ORF45_SRR7635123_k141_86742_flag1_multi7_len3532	Supergroup008_sp_398	559	242-511	270	Supergroup008--luteo-sobemo_salt_marsh_SRR7635123_k141_86742_flag1_multi7_len3532	3532
Supergroup008	Known (defined by ICTV)	Luteo-Sobemo	luteo-sobemo	Supergroup008--luteo-sobemo_salt_marsh_ORF41_SRR7635271_k141_110686_flag1_multi7_len2264	Supergroup008_sp_2310	345	79-315	237	Supergroup008--luteo-sobemo_salt_marsh_SRR7635271_k141_110686_flag1_multi7_len2264	2264
Supergroup008	Known (defined by ICTV)	Luteo-Sobemo	luteo-sobemo	Supergroup008--luteo-sobemo_salt_marsh_ORF29_SRR7635271_k141_110966_flag1_multi129_len1653	Supergroup008_sp_2514	501	270-501	232	Supergroup008--luteo-sobemo_salt_marsh_SRR7635271_k141_110966_flag1_multi129_len1653	1653
Supergroup008	Known (defined by ICTV)	Luteo-Sobemo	luteo-sobemo	Supergroup008--luteo-sobemo_salt_marsh_ORF96_SRR7635271_k141_27837_flag1_multi16_len4357	Supergroup008_sp_951	1038	735-989	255	Supergroup008--luteo-sobemo_salt_marsh_SRR7635271_k141_27837_flag1_multi16_len4357	4357
Supergroup008	Known (defined by ICTV)	Luteo-Sobemo	luteo-sobemo	Supergroup008--luteo-sobemo_salt_marsh_ORF102_SRR7635271_k141_7331_flag1_multi20_len6052	Supergroup008_sp_398	1377	1060-1329	270	Supergroup008--luteo-sobemo_salt_marsh_SRR7635271_k141_7331_flag1_multi20_len6052	6052
Supergroup008	Known (defined by ICTV)	Luteo-Sobemo	luteo-sobemo	Supergroup008--luteo-sobemo_salt_marsh_ORF11_SRR7814520_k141_106829_flag1_multi75_len5529	Supergroup008_sp_859	581	272-528	257	Supergroup008--luteo-sobemo_salt_marsh_SRR7814520_k141_106829_flag1_multi75_len5529	5529
Supergroup008	Known (defined by ICTV)	Luteo-Sobemo	luteo-sobemo	Supergroup008--luteo-sobemo_salt_marsh_ORF17_SRR7814520_k141_135118_flag1_multi6_len1978	Supergroup008_sp_2514	449	171-405	235	Supergroup008--luteo-sobemo_salt_marsh_SRR7814520_k141_135118_flag1_multi6_len1978	1978
Supergroup008	Known (defined by ICTV)	Luteo-Sobemo	luteo-sobemo	Supergroup008--luteo-sobemo_salt_marsh_ORF70_SRR7814520_k141_139334_flag1_multi14_len3348	Supergroup008_sp_1190	492	247-492	246	Supergroup008--luteo-sobemo_salt_marsh_SRR7814520_k141_139334_flag1_multi14_len3348	3348
Supergroup008	Known (defined by ICTV)	Luteo-Sobemo	luteo-sobemo	Supergroup008--luteo-sobemo_salt_marsh_ORF95_SRR7814520_k141_255864_flag1_multi16_len4505	Supergroup008_sp_1383	547	235-482	248	Supergroup008--luteo-sobemo_salt_marsh_SRR7814520_k141_255864_flag1_multi16_len4505	4505
Supergroup008	Known (defined by ICTV)	Luteo-Sobemo	luteo-sobemo	Supergroup008--luteo-sobemo_salt_marsh_ORF77_SRR7814520_k141_287726_flag1_multi13_len4319	Supergroup008_sp_951	1029	726-980	255	Supergroup008--luteo-sobemo_salt_marsh_SRR7814520_k141_287726_flag1_multi13_len4319	4319
Supergroup008	Known (defined by ICTV)	Luteo-Sobemo	luteo-sobemo	Supergroup008--luteo-sobemo_salt_marsh_ORF53_SRR7814520_k141_97703_flag1_multi14_len3929	Supergroup008_sp_630	561	374-557	184	Supergroup008--luteo-sobemo_salt_marsh_SRR7814520_k141_97703_flag1_multi14_len3929	3929
Supergroup008	Known (defined by ICTV)	Luteo-Sobemo	luteo-sobemo	Supergroup008--luteo-sobemo_salt_marsh_ORF87_SRR7814521_k141_170845_flag1_multi12_len4234	Supergroup008_sp_859	581	272-528	257	Supergroup008--luteo-sobemo_salt_marsh_SRR7814521_k141_170845_flag1_multi12_len4234	4234
Supergroup008	Known (defined by ICTV)	Luteo-Sobemo	luteo-sobemo	Supergroup008--luteo-sobemo_salt_marsh_ORF36_SRR7814522_k141_143805_flag1_multi18_len5676	Supergroup008_sp_859	581	272-528	257	Supergroup008--luteo-sobemo_salt_marsh_SRR7814522_k141_143805_flag1_multi18_len5676	5676
Supergroup008	Known (defined by ICTV)	Luteo-Sobemo	luteo-sobemo	Supergroup008--luteo-sobemo_salt_marsh_ORF18_SRR7814522_k141_70604_flag1_multi6_len2699	Supergroup008_sp_1190	324	46-295	250	Supergroup008--luteo-sobemo_salt_marsh_SRR7814522_k141_70604_flag1_multi6_len2699	2699
Supergroup008	Known (defined by ICTV)	Luteo-Sobemo	luteo-sobemo	Supergroup008--luteo-sobemo_salt_marsh_ORF62_SRR8850865_k141_144623_flag1_multi20_len2864	Supergroup008_sp_2514	548	270-504	235	Supergroup008--luteo-sobemo_salt_marsh_SRR8850865_k141_144623_flag1_multi20_len2864	2864
Supergroup008	Known (defined by ICTV)	Luteo-Sobemo	luteo-sobemo	Supergroup008--luteo-sobemo_seawater_ORF17_DRR067257_k141_12052_flag1_multi11_len1685	Supergroup008_sp_467	535	228-493	266	Supergroup008--luteo-sobemo_seawater_DRR067257_k141_12052_flag1_multi11_len1685	1685
Supergroup008	Known (defined by ICTV)	Luteo-Sobemo	luteo-sobemo	Supergroup008--luteo-sobemo_seawater_ORF61_ERR2088998_k141_179390_flag1_multi5_len2737	Supergroup008_sp_2909	445	231-440	210	Supergroup008--luteo-sobemo_seawater_ERR2088998_k141_179390_flag1_multi5_len2737	2737
Supergroup008	Known (defined by ICTV)	Luteo-Sobemo	luteo-sobemo	Supergroup008--luteo-sobemo_seawater_ORF33_ERR2089000_k141_135419_flag1_multi6_len2175	Supergroup008_sp_2448	725	533-723	191	Supergroup008--luteo-sobemo_seawater_ERR2089000_k141_135419_flag1_multi6_len2175	2175
Supergroup008	Known (defined by ICTV)	Luteo-Sobemo	luteo-sobemo	Supergroup008--luteo-sobemo_seawater_ORF10_ERR2089006_k141_19603_flag1_multi4_len1232	Supergroup008_sp_2909	335	231-335	105	Supergroup008--luteo-sobemo_seawater_ERR2089006_k141_19603_flag1_multi4_len1232	1232
Supergroup008	Known (defined by ICTV)	Luteo-Sobemo	luteo-sobemo	Supergroup008--luteo-sobemo_seawater_ORF15_SRR4458026_k141_50378_flag1_multi16_len1564	Supergroup008_sp_286	520	393-518	126	Supergroup008--luteo-sobemo_seawater_SRR4458026_k141_50378_flag1_multi16_len1564	1564
Supergroup008	Known (defined by ICTV)	Luteo-Sobemo	luteo-sobemo	Supergroup008--luteo-sobemo_seawater_ORF9_SRR7523367_k119_27691_flag1_multi5_len1199	Supergroup008_sp_2188	367	69-306	238	Supergroup008--luteo-sobemo_seawater_SRR7523367_k119_27691_flag1_multi5_len1199	1199
Supergroup008	Known (defined by ICTV)	Luteo-Sobemo	luteo-sobemo	Supergroup008--luteo-sobemo_seawater_ORF64_SRR7523472_k141_10677_flag1_multi599_len4348	Supergroup008_sp_2296	503	215-451	237	Supergroup008--luteo-sobemo_seawater_SRR7523472_k141_10677_flag1_multi599_len4348	4348
Supergroup008	Known (defined by ICTV)	Luteo-Sobemo	luteo-sobemo	Supergroup008--luteo-sobemo_seawater_ORF4_SRR7523492_k141_9678_flag1_multi5_len940	Supergroup008_sp_2801	313	62-290	229	Supergroup008--luteo-sobemo_seawater_SRR7523492_k141_9678_flag1_multi5_len940	940
Supergroup008	Known (defined by ICTV)	Luteo-Sobemo	luteo-sobemo	Supergroup008--luteo-sobemo_seawater_ORF53_SRR7609608_k141_24925_flag1_multi10_len3596	Supergroup008_sp_330	534	222-496	275	Supergroup008--luteo-sobemo_seawater_SRR7609608_k141_24925_flag1_multi10_len3596	3596
Supergroup008	Known (defined by ICTV)	Luteo-Sobemo	luteo-sobemo	Supergroup008--luteo-sobemo_seawater_ORF23_SRR7609827_k141_5721_flag1_multi10_len1142	Supergroup008_sp_330	380	188-380	193	Supergroup008--luteo-sobemo_seawater_SRR7609827_k141_5721_flag1_multi10_len1142	1142
Supergroup008	Known (defined by ICTV)	Luteo-Sobemo	luteo-sobemo	Supergroup008--luteo-sobemo_seawater_ORF24_SRR7609828_k141_7925_flag1_multi23_len2883	Supergroup008_sp_330	304	112-304	193	Supergroup008--luteo-sobemo_seawater_SRR7609828_k141_7925_flag1_multi23_len2883	2883
Supergroup008	Known (defined by ICTV)	Luteo-Sobemo	luteo-sobemo	Supergroup008--luteo-sobemo_seawater_ORF7_SRR7609829_k141_47201_flag1_multi5_len924	Supergroup008_sp_335	307	183-307	125	Supergroup008--luteo-sobemo_seawater_SRR7609829_k141_47201_flag1_multi5_len924	924
Supergroup008	Known (defined by ICTV)	Luteo-Sobemo	luteo-sobemo	Supergroup008--luteo-sobemo_seawater_ORF9_SRR7609829_k141_5239_flag1_multi20_len2899	Supergroup008_sp_330	414	222-414	193	Supergroup008--luteo-sobemo_seawater_SRR7609829_k141_5239_flag1_multi20_len2899	2899
Supergroup008	Known (defined by ICTV)	Luteo-Sobemo	luteo-sobemo	Supergroup008--luteo-sobemo_seawater_ORF31_SRR7609829_k141_70203_flag1_multi9_len1342	Supergroup008_sp_214	354	63-352	290	Supergroup008--luteo-sobemo_seawater_SRR7609829_k141_70203_flag1_multi9_len1342	1342
Supergroup008	Known (defined by ICTV)	Luteo-Sobemo	luteo-sobemo	Supergroup008--luteo-sobemo_seawater_ORF4_SRR7609844_k141_5020_flag1_multi8_len1878	Supergroup008_sp_335	344	219-342	124	Supergroup008--luteo-sobemo_seawater_SRR7609844_k141_5020_flag1_multi8_len1878	1878
Supergroup008	Known (defined by ICTV)	Luteo-Sobemo	luteo-sobemo	Supergroup008--luteo-sobemo_seawater_ORF1_SRR7609846_k141_14694_flag1_multi5_len1762	Supergroup008_sp_330	516	204-478	275	Supergroup008--luteo-sobemo_seawater_SRR7609846_k141_14694_flag1_multi5_len1762	1762
Supergroup008	Known (defined by ICTV)	Luteo-Sobemo	luteo-sobemo	Supergroup008--luteo-sobemo_seawater_ORF57_SRR7609846_k141_54190_flag1_multi14_len2848	Supergroup008_sp_335	416	219-415	197	Supergroup008--luteo-sobemo_seawater_SRR7609846_k141_54190_flag1_multi14_len2848	2848
Supergroup008	Known (defined by ICTV)	Luteo-Sobemo	luteo-sobemo	Supergroup008--luteo-sobemo_seawater_ORF13_SRR7611058_k141_3649_flag1_multi4_len2360	Supergroup008_sp_2030	558	246-485	240	Supergroup008--luteo-sobemo_seawater_SRR7611058_k141_3649_flag1_multi4_len2360	2360
Supergroup008	Known (defined by ICTV)	Luteo-Sobemo	luteo-sobemo	Supergroup008--luteo-sobemo_seawater_ORF10_SRR7611499_k141_3727_flag1_multi4_len1102	Supergroup008_sp_330	366	70-344	275	Supergroup008--luteo-sobemo_seawater_SRR7611499_k141_3727_flag1_multi4_len1102	1102
Supergroup008	Known (defined by ICTV)	Luteo-Sobemo	luteo-sobemo	Supergroup008--luteo-sobemo_seawater_ORF18_SRR7612580_k141_9908_flag1_multi8_len1277	Supergroup008_sp_2030	380	68-307	240	Supergroup008--luteo-sobemo_seawater_SRR7612580_k141_9908_flag1_multi8_len1277	1277
Supergroup008	Known (defined by ICTV)	Luteo-Sobemo	luteo-sobemo	Supergroup008--luteo-sobemo_seawater_ORF78_SRR7949677_k141_95102_flag1_multi16_len3600	Supergroup008_sp_330	534	222-496	275	Supergroup008--luteo-sobemo_seawater_SRR7949677_k141_95102_flag1_multi16_len3600	3600
Supergroup008	Known (defined by ICTV)	Luteo-Sobemo	luteo-sobemo	Supergroup008--luteo-sobemo_seawater_ORF17_SRR7962339_k141_144793_flag1_multi4_len1979	Supergroup008_sp_335	463	151-425	275	Supergroup008--luteo-sobemo_seawater_SRR7962339_k141_144793_flag1_multi4_len1979	1979
Supergroup008	Known (defined by ICTV)	Luteo-Sobemo	luteo-sobemo	Supergroup008--luteo-sobemo_seawater_ORF24_SRR7962340_k141_154221_flag1_multi13_len3595	Supergroup008_sp_330	534	222-496	275	Supergroup008--luteo-sobemo_seawater_SRR7962340_k141_154221_flag1_multi13_len3595	3595
Supergroup008	Known (defined by ICTV)	Luteo-Sobemo	luteo-sobemo	Supergroup008--luteo-sobemo_seawater_ORF33_SRR7962340_k141_1957_flag1_multi7_len2325	Supergroup008_sp_2030	558	246-485	240	Supergroup008--luteo-sobemo_seawater_SRR7962340_k141_1957_flag1_multi7_len2325	2325
Supergroup008	Known (defined by ICTV)	Luteo-Sobemo	luteo-sobemo	Supergroup008--luteo-sobemo_seawater_ORF12_SRR7962475_k141_25183_flag1_multi5_len1909	Supergroup008_sp_2771	479	202-432	231	Supergroup008--luteo-sobemo_seawater_SRR7962475_k141_25183_flag1_multi5_len1909	1909
Supergroup008	Known (defined by ICTV)	Luteo-Sobemo	luteo-sobemo	Supergroup008--luteo-sobemo_seawater_ORF24_SRR7962475_k141_60237_flag1_multi17_len3607	Supergroup008_sp_330	534	222-496	275	Supergroup008--luteo-sobemo_seawater_SRR7962475_k141_60237_flag1_multi17_len3607	3607
Supergroup008	Known (defined by ICTV)	Luteo-Sobemo	luteo-sobemo	Supergroup008--luteo-sobemo_seawater_ORF21_SRR7962480_k141_61288_flag1_multi14_len2968	Supergroup008_sp_330	534	222-496	275	Supergroup008--luteo-sobemo_seawater_SRR7962480_k141_61288_flag1_multi14_len2968	2968
Supergroup008	Known (defined by ICTV)	Luteo-Sobemo	luteo-sobemo	Supergroup008--luteo-sobemo_seawater_ORF12_SRR8361608_k141_168565_flag1_multi3_len1596	Supergroup008_sp_2448	500	215-449	235	Supergroup008--luteo-sobemo_seawater_SRR8361608_k141_168565_flag1_multi3_len1596	1596
Supergroup008	Known (defined by ICTV)	Luteo-Sobemo	luteo-sobemo	Supergroup008--luteo-sobemo_seawater_ORF40_SRR8361608_k141_24647_flag1_multi28_len1708	Supergroup008_sp_330	447	135-409	275	Supergroup008--luteo-sobemo_seawater_SRR8361608_k141_24647_flag1_multi28_len1708	1708
Supergroup008	Known (defined by ICTV)	Luteo-Sobemo	luteo-sobemo	Supergroup008--luteo-sobemo_seawater_ORF6_SRR8361611_k141_191687_flag1_multi1_len940	Supergroup008_sp_214	306	53-296	244	Supergroup008--luteo-sobemo_seawater_SRR8361611_k141_191687_flag1_multi1_len940	940
Supergroup008	Known (defined by ICTV)	Luteo-Sobemo	luteo-sobemo	Supergroup008--luteo-sobemo_seawater_ORF40_SRR8361611_k141_234372_flag1_multi7_len2523	Supergroup008_sp_330	429	222-427	206	Supergroup008--luteo-sobemo_seawater_SRR8361611_k141_234372_flag1_multi7_len2523	2523
Supergroup008	Known (defined by ICTV)	Luteo-Sobemo	luteo-sobemo	Supergroup008--luteo-sobemo_seawater_ORF1_SRR8361614_k141_162013_flag1_multi9_len1611	Supergroup008_sp_2973	537	345-537	193	Supergroup008--luteo-sobemo_seawater_SRR8361614_k141_162013_flag1_multi9_len1611	1611
Supergroup008	Known (defined by ICTV)	Luteo-Sobemo	luteo-sobemo	Supergroup008--luteo-sobemo_seawater_ORF26_SRR8361614_k141_169364_flag1_multi8_len1606	Supergroup008_sp_1445	362	80-326	247	Supergroup008--luteo-sobemo_seawater_SRR8361614_k141_169364_flag1_multi8_len1606	1606
Supergroup008	Known (defined by ICTV)	Luteo-Sobemo	luteo-sobemo	Supergroup008--luteo-sobemo_seawater_ORF53_SRR8361614_k141_239438_flag1_multi270_len3622	Supergroup008_sp_330	534	222-496	275	Supergroup008--luteo-sobemo_seawater_SRR8361614_k141_239438_flag1_multi270_len3622	3622
Supergroup008	Known (defined by ICTV)	Luteo-Sobemo	luteo-sobemo	Supergroup008--luteo-sobemo_seawater_ORF73_SRR8361614_k141_64438_flag1_multi23_len5393	Supergroup008_sp_214	1090	799-1087	289	Supergroup008--luteo-sobemo_seawater_SRR8361614_k141_64438_flag1_multi23_len5393	5393
Supergroup008	Known (defined by ICTV)	Luteo-Sobemo	luteo-sobemo	Supergroup008--luteo-sobemo_seawater_ORF1_SRR8863731_k141_61994_flag1_multi5_len3805	Supergroup008_sp_1041	794	489-741	253	Supergroup008--luteo-sobemo_seawater_SRR8863731_k141_61994_flag1_multi5_len3805	3805
Supergroup008	Known (defined by ICTV)	Luteo-Sobemo	luteo-sobemo	Supergroup008--luteo-sobemo_seawater_ORF48_SRR8863761_k141_22480_flag1_multi17_len4730	Supergroup008_sp_1041	1054	749-1001	253	Supergroup008--luteo-sobemo_seawater_SRR8863761_k141_22480_flag1_multi17_len4730	4730
Supergroup008	Known (defined by ICTV)	Luteo-Sobemo	luteo-sobemo	Supergroup008--luteo-sobemo_seawater_ORF57_SRR8863761_k141_33909_flag1_multi8_len3496	Supergroup008_sp_305	460	130-407	278	Supergroup008--luteo-sobemo_seawater_SRR8863761_k141_33909_flag1_multi8_len3496	3496
Supergroup008	Known (defined by ICTV)	Luteo-Sobemo	luteo-sobemo	Supergroup008--luteo-sobemo_seawater_ORF14_SRR8863811_k141_20640_flag1_multi25_len4498	Supergroup008_sp_2348	1082	796-1030	235	Supergroup008--luteo-sobemo_seawater_SRR8863811_k141_20640_flag1_multi25_len4498	4498
Supergroup008	Known (defined by ICTV)	Luteo-Sobemo	luteo-sobemo	Supergroup008--luteo-sobemo_seawater_ORF28_SRR8863847_k141_161321_flag1_multi8_len1876	Supergroup008_sp_2407	344	58-293	236	Supergroup008--luteo-sobemo_seawater_SRR8863847_k141_161321_flag1_multi8_len1876	1876
Supergroup008	Known (defined by ICTV)	Luteo-Sobemo	luteo-sobemo	Supergroup008--luteo-sobemo_seawater_ORF17_SRR8863853_k141_107468_flag1_multi7_len2049	Supergroup008_sp_869	682	424-679	256	Supergroup008--luteo-sobemo_seawater_SRR8863853_k141_107468_flag1_multi7_len2049	2049
Supergroup008	Known (defined by ICTV)	Luteo-Sobemo	luteo-sobemo	Supergroup008--luteo-sobemo_seawater_ORF108_SRR8863853_k141_123574_flag1_multi91_len4526	Supergroup008_sp_2348	1082	796-1030	235	Supergroup008--luteo-sobemo_seawater_SRR8863853_k141_123574_flag1_multi91_len4526	4526
Supergroup008	Known (defined by ICTV)	Luteo-Sobemo	luteo-sobemo	Supergroup008--luteo-sobemo_seawater_ORF72_SRR8864025_k141_171346_flag1_multi8_len3364	Supergroup008_sp_305	1120	846-1120	275	Supergroup008--luteo-sobemo_seawater_SRR8864025_k141_171346_flag1_multi8_len3364	3364
Supergroup008	Known (defined by ICTV)	Luteo-Sobemo	luteo-sobemo	Supergroup008--luteo-sobemo_seawater_ORF45_SRR8864025_k141_82612_flag1_multi37_len5352	Supergroup008_sp_1861	1314	1023-1264	242	Supergroup008--luteo-sobemo_seawater_SRR8864025_k141_82612_flag1_multi37_len5352	5352
Supergroup008	Known (defined by ICTV)	Luteo-Sobemo	luteo-sobemo	Supergroup008--luteo-sobemo_seawater_ORF60_SRR8864025_k141_95237_flag1_multi9_len4428	Supergroup008_sp_869	524	215-471	257	Supergroup008--luteo-sobemo_seawater_SRR8864025_k141_95237_flag1_multi9_len4428	4428
Supergroup008	Known (defined by ICTV)	Luteo-Sobemo	luteo-sobemo	Supergroup008--luteo-sobemo_seawater_ORF8_SRR8864246_k141_37125_flag1_multi4_len1118	Supergroup008_sp_876	372	114-370	257	Supergroup008--luteo-sobemo_seawater_SRR8864246_k141_37125_flag1_multi4_len1118	1118
Supergroup008	Known (defined by ICTV)	Luteo-Sobemo	luteo-sobemo	Supergroup008--luteo-sobemo_seawater_ORF28_SRR8865062_k141_98752_flag1_multi5_len1299	Supergroup008_sp_869	432	151-407	257	Supergroup008--luteo-sobemo_seawater_SRR8865062_k141_98752_flag1_multi5_len1299	1299
Supergroup008	Known (defined by ICTV)	Luteo-Sobemo	luteo-sobemo	Supergroup008--luteo-sobemo_seawater_ORF54_SRR8866498_k141_9708_flag1_multi9_len3804	Supergroup008_sp_2407	695	409-644	236	Supergroup008--luteo-sobemo_seawater_SRR8866498_k141_9708_flag1_multi9_len3804	3804
Supergroup008	Known (defined by ICTV)	Luteo-Sobemo	luteo-sobemo	Supergroup008--luteo-sobemo_seawater_ORF18_SRR9139203_k141_32529_flag1_multi52_len2677	Supergroup008_sp_2953	449	251-449	199	Supergroup008--luteo-sobemo_seawater_SRR9139203_k141_32529_flag1_multi52_len2677	2677
Supergroup008	Known (defined by ICTV)	Luteo-Sobemo	luteo-sobemo	Supergroup008--luteo-sobemo_seawater_ORF59_SRR9650347_k141_30449_flag1_multi11_len4469	Supergroup008_sp_869	1053	744-1000	257	Supergroup008--luteo-sobemo_seawater_SRR9650347_k141_30449_flag1_multi11_len4469	4469
Supergroup008	Known (defined by ICTV)	Luteo-Sobemo	luteo-sobemo	Supergroup008--luteo-sobemo_seawater_ORF108_SRR9650347_k141_70339_flag1_multi74_len4526	Supergroup008_sp_2348	1089	803-1037	235	Supergroup008--luteo-sobemo_seawater_SRR9650347_k141_70339_flag1_multi74_len4526	4526
Supergroup008	Known (defined by ICTV)	Luteo-Sobemo	luteo-sobemo	Supergroup008--luteo-sobemo_seawater_ORF1_SRR9650363_k141_15232_flag1_multi8_len3957	Supergroup008_sp_2407	751	465-700	236	Supergroup008--luteo-sobemo_seawater_SRR9650363_k141_15232_flag1_multi8_len3957	3957
Supergroup008	Known (defined by ICTV)	Luteo-Sobemo	luteo-sobemo	Supergroup008--luteo-sobemo_sediment_ORF135_SRR11647857_k141_10798_flag1_multi19_len5868	Supergroup008_sp_2989	1227	862-1048	187	Supergroup008--luteo-sobemo_sediment_SRR11647857_k141_10798_flag1_multi19_len5868	5868
Supergroup008	Known (defined by ICTV)	Luteo-Sobemo	luteo-sobemo	Supergroup008--luteo-sobemo_sediment_ORF17_SRR11647857_k141_110651_flag1_multi12_len3319	Supergroup008_sp_2686	379	215-378	164	Supergroup008--luteo-sobemo_sediment_SRR11647857_k141_110651_flag1_multi12_len3319	3319
Supergroup008	Known (defined by ICTV)	Luteo-Sobemo	luteo-sobemo	Supergroup008--luteo-sobemo_sediment_ORF92_SRR11647857_k141_11289_flag1_multi47_len6034	Supergroup008_sp_468	560	257-522	266	Supergroup008--luteo-sobemo_sediment_SRR11647857_k141_11289_flag1_multi47_len6034	6034
Supergroup008	Known (defined by ICTV)	Luteo-Sobemo	luteo-sobemo	Supergroup008--luteo-sobemo_sediment_ORF4_SRR11647857_k141_114276_flag1_multi4_len905	Supergroup008_sp_997	301	170-299	130	Supergroup008--luteo-sobemo_sediment_SRR11647857_k141_114276_flag1_multi4_len905	905
Supergroup008	Known (defined by ICTV)	Luteo-Sobemo	luteo-sobemo	Supergroup008--luteo-sobemo_sediment_ORF49_SRR11647857_k141_117292_flag1_multi7_len2409	Supergroup008_sp_2410	448	184-419	236	Supergroup008--luteo-sobemo_sediment_SRR11647857_k141_117292_flag1_multi7_len2409	2409
Supergroup008	Known (defined by ICTV)	Luteo-Sobemo	luteo-sobemo	Supergroup008--luteo-sobemo_sediment_ORF50_SRR11647857_k141_122402_flag1_multi18_len2626	Supergroup008_sp_2046	394	124-363	240	Supergroup008--luteo-sobemo_sediment_SRR11647857_k141_122402_flag1_multi18_len2626	2626
Supergroup008	Known (defined by ICTV)	Luteo-Sobemo	luteo-sobemo	Supergroup008--luteo-sobemo_sediment_ORF27_SRR11647857_k141_126581_flag1_multi10_len3044	Supergroup008_sp_2592	521	251-484	234	Supergroup008--luteo-sobemo_sediment_SRR11647857_k141_126581_flag1_multi10_len3044	3044
Supergroup008	Known (defined by ICTV)	Luteo-Sobemo	luteo-sobemo	Supergroup008--luteo-sobemo_sediment_ORF11_SRR11647857_k141_127228_flag1_multi131_len5091	Supergroup008_sp_2519	520	250-484	235	Supergroup008--luteo-sobemo_sediment_SRR11647857_k141_127228_flag1_multi131_len5091	5091
Supergroup008	Known (defined by ICTV)	Luteo-Sobemo	luteo-sobemo	Supergroup008--luteo-sobemo_sediment_ORF11_SRR11647857_k141_131647_flag1_multi6_len967	Supergroup008_sp_1227	321	122-320	199	Supergroup008--luteo-sobemo_sediment_SRR11647857_k141_131647_flag1_multi6_len967	967
Supergroup008	Known (defined by ICTV)	Luteo-Sobemo	luteo-sobemo	Supergroup008--luteo-sobemo_sediment_ORF83_SRR11647857_k141_132534_flag1_multi15_len4645	Supergroup008_sp_1159	527	244-494	251	Supergroup008--luteo-sobemo_sediment_SRR11647857_k141_132534_flag1_multi15_len4645	4645
Supergroup008	Known (defined by ICTV)	Luteo-Sobemo	luteo-sobemo	Supergroup008--luteo-sobemo_sediment_ORF59_SRR11647857_k141_133100_flag1_multi10_len3451	Supergroup008_sp_2411	544	272-507	236	Supergroup008--luteo-sobemo_sediment_SRR11647857_k141_133100_flag1_multi10_len3451	3451
Supergroup008	Known (defined by ICTV)	Luteo-Sobemo	luteo-sobemo	Supergroup008--luteo-sobemo_sediment_ORF41_SRR11647857_k141_150698_flag1_multi5_len2788	Supergroup008_sp_1158	438	287-438	152	Supergroup008--luteo-sobemo_sediment_SRR11647857_k141_150698_flag1_multi5_len2788	2788
Supergroup008	Known (defined by ICTV)	Luteo-Sobemo	luteo-sobemo	Supergroup008--luteo-sobemo_sediment_ORF96_SRR11647857_k141_153682_flag1_multi111_len6079	Supergroup008_sp_2045	538	258-497	240	Supergroup008--luteo-sobemo_sediment_SRR11647857_k141_153682_flag1_multi111_len6079	6079
Supergroup008	Known (defined by ICTV)	Luteo-Sobemo	luteo-sobemo	Supergroup008--luteo-sobemo_sediment_ORF70_SRR11647857_k141_158034_flag1_multi9_len3249	Supergroup008_sp_2236	380	239-380	142	Supergroup008--luteo-sobemo_sediment_SRR11647857_k141_158034_flag1_multi9_len3249	3249
Supergroup008	Known (defined by ICTV)	Luteo-Sobemo	luteo-sobemo	Supergroup008--luteo-sobemo_sediment_ORF1_SRR11647857_k141_166949_flag1_multi9_len4858	Supergroup008_sp_1779	1608	653-895	243	Supergroup008--luteo-sobemo_sediment_SRR11647857_k141_166949_flag1_multi9_len4858	4858
Supergroup008	Known (defined by ICTV)	Luteo-Sobemo	luteo-sobemo	Supergroup008--luteo-sobemo_sediment_ORF13_SRR11647857_k141_171663_flag1_multi9_len3176	Supergroup008_sp_2408	544	254-489	236	Supergroup008--luteo-sobemo_sediment_SRR11647857_k141_171663_flag1_multi9_len3176	3176
Supergroup008	Known (defined by ICTV)	Luteo-Sobemo	luteo-sobemo	Supergroup008--luteo-sobemo_sediment_ORF57_SRR11647857_k141_191664_flag1_multi221_len4323	Supergroup008_sp_970	1351	1039-1292	254	Supergroup008--luteo-sobemo_sediment_SRR11647857_k141_191664_flag1_multi221_len4323	4323
Supergroup008	Known (defined by ICTV)	Luteo-Sobemo	luteo-sobemo	Supergroup008--luteo-sobemo_sediment_ORF25_SRR11647857_k141_27277_flag1_multi24_len5070	Supergroup008_sp_914	567	264-518	255	Supergroup008--luteo-sobemo_sediment_SRR11647857_k141_27277_flag1_multi24_len5070	5070
