## Supplemental Table 3 for "Using artificial intelligence to document the hidden RNA virosphere" (part 11 of 136)

### Sheet: Table S3 (continued)
Table S3. Information on the RdRP sequences identified in this study, related to Figure 1.
Supergroup008	Known (defined by ICTV)	Luteo-Sobemo	luteo-sobemo	Supergroup008--luteo-sobemo_sediment_ORF26_SRR11647857_k141_33982_flag1_multi54_len3354	Supergroup008_sp_2741	507	231-462	232	Supergroup008--luteo-sobemo_sediment_SRR11647857_k141_33982_flag1_multi54_len3354	3354
Supergroup008	Known (defined by ICTV)	Luteo-Sobemo	luteo-sobemo	Supergroup008--luteo-sobemo_sediment_ORF7_SRR11647857_k141_49440_flag1_multi6_len931	Supergroup008_sp_844	310	189-310	122	Supergroup008--luteo-sobemo_sediment_SRR11647857_k141_49440_flag1_multi6_len931	931
Supergroup008	Known (defined by ICTV)	Luteo-Sobemo	luteo-sobemo	Supergroup008--luteo-sobemo_sediment_ORF5_SRR11647857_k141_52321_flag1_multi10_len1105	Supergroup008_sp_856	361	259-361	103	Supergroup008--luteo-sobemo_sediment_SRR11647857_k141_52321_flag1_multi10_len1105	1105
Supergroup008	Known (defined by ICTV)	Luteo-Sobemo	luteo-sobemo	Supergroup008--luteo-sobemo_sediment_ORF27_SRR11647857_k141_65988_flag1_multi72_len4600	Supergroup008_sp_611	1215	892-1154	263	Supergroup008--luteo-sobemo_sediment_SRR11647857_k141_65988_flag1_multi72_len4600	4600
Supergroup008	Known (defined by ICTV)	Luteo-Sobemo	luteo-sobemo	Supergroup008--luteo-sobemo_sediment_ORF92_SRR11647857_k141_68507_flag1_multi19_len4667	Supergroup008_sp_199	1048	753-1045	293	Supergroup008--luteo-sobemo_sediment_SRR11647857_k141_68507_flag1_multi19_len4667	4667
Supergroup008	Known (defined by ICTV)	Luteo-Sobemo	luteo-sobemo	Supergroup008--luteo-sobemo_sediment_ORF69_SRR11647857_k141_6890_flag1_multi12_len4014	Supergroup008_sp_2802	476	206-434	229	Supergroup008--luteo-sobemo_sediment_SRR11647857_k141_6890_flag1_multi12_len4014	4014
Supergroup008	Known (defined by ICTV)	Luteo-Sobemo	luteo-sobemo	Supergroup008--luteo-sobemo_sediment_ORF4_SRR11647857_k141_69981_flag1_multi19_len4468	Supergroup008_sp_2047	509	240-479	240	Supergroup008--luteo-sobemo_sediment_SRR11647857_k141_69981_flag1_multi19_len4468	4468
Supergroup008	Known (defined by ICTV)	Luteo-Sobemo	luteo-sobemo	Supergroup008--luteo-sobemo_sediment_ORF16_SRR11647857_k141_73031_flag1_multi279_len3497	Supergroup008_sp_1294	506	217-465	249	Supergroup008--luteo-sobemo_sediment_SRR11647857_k141_73031_flag1_multi279_len3497	3497
Supergroup008	Known (defined by ICTV)	Luteo-Sobemo	luteo-sobemo	Supergroup008--luteo-sobemo_sediment_ORF21_SRR11647857_k141_8393_flag1_multi6_len1026	Supergroup008_sp_1521	341	203-341	139	Supergroup008--luteo-sobemo_sediment_SRR11647857_k141_8393_flag1_multi6_len1026	1026
Supergroup008	Known (defined by ICTV)	Luteo-Sobemo	luteo-sobemo	Supergroup008--luteo-sobemo_sediment_ORF20_SRR11647857_k141_87655_flag1_multi15_len2632	Supergroup008_sp_180	645	293-588	296	Supergroup008--luteo-sobemo_sediment_SRR11647857_k141_87655_flag1_multi15_len2632	2632
Supergroup008	Known (defined by ICTV)	Luteo-Sobemo	luteo-sobemo	Supergroup008--luteo-sobemo_sediment_ORF29_SRR11647857_k141_90031_flag1_multi11_len1542	Supergroup008_sp_811	372	72-330	259	Supergroup008--luteo-sobemo_sediment_SRR11647857_k141_90031_flag1_multi11_len1542	1542
Supergroup008	Known (defined by ICTV)	Luteo-Sobemo	luteo-sobemo	Supergroup008--luteo-sobemo_sediment_ORF37_SRR11647858_k141_14102_flag1_multi8_len1627	Supergroup008_sp_2049	356	211-356	146	Supergroup008--luteo-sobemo_sediment_SRR11647858_k141_14102_flag1_multi8_len1627	1627
Supergroup008	Known (defined by ICTV)	Luteo-Sobemo	luteo-sobemo	Supergroup008--luteo-sobemo_sediment_ORF52_SRR11647858_k141_14742_flag1_multi11_len2662	Supergroup008_sp_1392	340	31-278	248	Supergroup008--luteo-sobemo_sediment_SRR11647858_k141_14742_flag1_multi11_len2662	2662
Supergroup008	Known (defined by ICTV)	Luteo-Sobemo	luteo-sobemo	Supergroup008--luteo-sobemo_sediment_ORF25_SRR11647858_k141_19737_flag1_multi105_len4888	Supergroup008_sp_2079	503	225-463	239	Supergroup008--luteo-sobemo_sediment_SRR11647858_k141_19737_flag1_multi105_len4888	4888
Supergroup008	Known (defined by ICTV)	Luteo-Sobemo	luteo-sobemo	Supergroup008--luteo-sobemo_sediment_ORF156_SRR11647858_k141_22796_flag1_multi41_len6359	Supergroup008_sp_970	1351	1039-1292	254	Supergroup008--luteo-sobemo_sediment_SRR11647858_k141_22796_flag1_multi41_len6359	6359
Supergroup008	Known (defined by ICTV)	Luteo-Sobemo	luteo-sobemo	Supergroup008--luteo-sobemo_sediment_ORF10_SRR11647858_k141_25641_flag1_multi47_len1618	Supergroup008_sp_1294	424	217-424	208	Supergroup008--luteo-sobemo_sediment_SRR11647858_k141_25641_flag1_multi47_len1618	1618
Supergroup008	Known (defined by ICTV)	Luteo-Sobemo	luteo-sobemo	Supergroup008--luteo-sobemo_sediment_ORF21_SRR11647858_k141_4324_flag1_multi5_len1535	Supergroup008_sp_2686	369	215-369	155	Supergroup008--luteo-sobemo_sediment_SRR11647858_k141_4324_flag1_multi5_len1535	1535
Supergroup008	Known (defined by ICTV)	Luteo-Sobemo	luteo-sobemo	Supergroup008--luteo-sobemo_sediment_ORF10_SRR11647858_k141_8530_flag1_multi4_len925	Supergroup008_sp_1392	307	146-307	162	Supergroup008--luteo-sobemo_sediment_SRR11647858_k141_8530_flag1_multi4_len925	925
Supergroup008	Known (defined by ICTV)	Luteo-Sobemo	luteo-sobemo	Supergroup008--luteo-sobemo_sediment_ORF1_SRR11647877_k141_12754_flag1_multi4_len1069	Supergroup008_sp_1227	356	141-355	215	Supergroup008--luteo-sobemo_sediment_SRR11647877_k141_12754_flag1_multi4_len1069	1069
Supergroup008	Known (defined by ICTV)	Luteo-Sobemo	luteo-sobemo	Supergroup008--luteo-sobemo_sediment_ORF26_SRR11647877_k141_13048_flag1_multi89_len4721	Supergroup008_sp_1294	506	217-465	249	Supergroup008--luteo-sobemo_sediment_SRR11647877_k141_13048_flag1_multi89_len4721	4721
Supergroup008	Known (defined by ICTV)	Luteo-Sobemo	luteo-sobemo	Supergroup008--luteo-sobemo_sediment_ORF8_SRR11647877_k141_30401_flag1_multi7_len1437	Supergroup008_sp_2838	478	252-476	225	Supergroup008--luteo-sobemo_sediment_SRR11647877_k141_30401_flag1_multi7_len1437	1437
Supergroup008	Known (defined by ICTV)	Luteo-Sobemo	luteo-sobemo	Supergroup008--luteo-sobemo_sediment_ORF155_SRR11647877_k141_39420_flag1_multi32_len6340	Supergroup008_sp_970	1351	1039-1292	254	Supergroup008--luteo-sobemo_sediment_SRR11647877_k141_39420_flag1_multi32_len6340	6340
Supergroup008	Known (defined by ICTV)	Luteo-Sobemo	luteo-sobemo	Supergroup008--luteo-sobemo_sediment_ORF1_SRR11647877_k141_39875_flag1_multi7_len1481	Supergroup008_sp_289	493	251-493	243	Supergroup008--luteo-sobemo_sediment_SRR11647877_k141_39875_flag1_multi7_len1481	1481
Supergroup008	Known (defined by ICTV)	Luteo-Sobemo	luteo-sobemo	Supergroup008--luteo-sobemo_sediment_ORF92_SRR11647877_k141_48168_flag1_multi10_len4284	Supergroup008_sp_1780	1371	615-857	243	Supergroup008--luteo-sobemo_sediment_SRR11647877_k141_48168_flag1_multi10_len4284	4284
Supergroup008	Known (defined by ICTV)	Luteo-Sobemo	luteo-sobemo	Supergroup008--luteo-sobemo_sediment_ORF90_SRR11647877_k141_60599_flag1_multi10_len5253	Supergroup008_sp_180	1243	892-1186	295	Supergroup008--luteo-sobemo_sediment_SRR11647877_k141_60599_flag1_multi10_len5253	5253
Supergroup008	Known (defined by ICTV)	Luteo-Sobemo	luteo-sobemo	Supergroup008--luteo-sobemo_sediment_ORF20_SRR11647877_k141_67125_flag1_multi322_len4928	Supergroup008_sp_2686	491	215-447	233	Supergroup008--luteo-sobemo_sediment_SRR11647877_k141_67125_flag1_multi322_len4928	4928
Supergroup008	Known (defined by ICTV)	Luteo-Sobemo	luteo-sobemo	Supergroup008--luteo-sobemo_sediment_ORF4_SRR11647877_k141_79286_flag1_multi11_len2480	Supergroup008_sp_2079	373	225-373	149	Supergroup008--luteo-sobemo_sediment_SRR11647877_k141_79286_flag1_multi11_len2480	2480
Supergroup008	Known (defined by ICTV)	Luteo-Sobemo	luteo-sobemo	Supergroup008--luteo-sobemo_sediment_ORF99_SRR11647877_k141_82461_flag1_multi16_len4945	Supergroup008_sp_1640	1227	934-1178	245	Supergroup008--luteo-sobemo_sediment_SRR11647877_k141_82461_flag1_multi16_len4945	4945
Supergroup008	Known (defined by ICTV)	Luteo-Sobemo	luteo-sobemo	Supergroup008--luteo-sobemo_sediment_ORF1_SRR11647877_k141_85049_flag1_multi10_len3065	Supergroup008_sp_1392	497	188-435	248	Supergroup008--luteo-sobemo_sediment_SRR11647877_k141_85049_flag1_multi10_len3065	3065
Supergroup008	Known (defined by ICTV)	Luteo-Sobemo	luteo-sobemo	Supergroup008--luteo-sobemo_sediment_ORF65_SRR11647985_k141_18335_flag1_multi32_len3315	Supergroup008_sp_1521	613	332-577	246	Supergroup008--luteo-sobemo_sediment_SRR11647985_k141_18335_flag1_multi32_len3315	3315
Supergroup008	Known (defined by ICTV)	Luteo-Sobemo	luteo-sobemo	Supergroup008--luteo-sobemo_sediment_ORF1_SRR11647985_k141_20621_flag1_multi11_len2954	Supergroup008_sp_1644	948	811-947	137	Supergroup008--luteo-sobemo_sediment_SRR11647985_k141_20621_flag1_multi11_len2954	2954
Supergroup008	Known (defined by ICTV)	Luteo-Sobemo	luteo-sobemo	Supergroup008--luteo-sobemo_sediment_ORF37_SRR11647985_k141_2576_flag1_multi31_len4480	Supergroup008_sp_1519	628	347-592	246	Supergroup008--luteo-sobemo_sediment_SRR11647985_k141_2576_flag1_multi31_len4480	4480
Supergroup008	Known (defined by ICTV)	Luteo-Sobemo	luteo-sobemo	Supergroup008--luteo-sobemo_sediment_ORF21_SRR11647985_k141_40035_flag1_multi12_len4180	Supergroup008_sp_1083	856	247-498	252	Supergroup008--luteo-sobemo_sediment_SRR11647985_k141_40035_flag1_multi12_len4180	4180
Supergroup008	Known (defined by ICTV)	Luteo-Sobemo	luteo-sobemo	Supergroup008--luteo-sobemo_sediment_ORF38_SRR11647985_k141_8470_flag1_multi9_len2776	Supergroup008_sp_2316	521	225-461	237	Supergroup008--luteo-sobemo_sediment_SRR11647985_k141_8470_flag1_multi9_len2776	2776
Supergroup008	Known (defined by ICTV)	Luteo-Sobemo	luteo-sobemo	Supergroup008--luteo-sobemo_sediment_ORF72_SRR11647991_k141_104265_flag1_multi8_len3339	Supergroup008_sp_1227	1079	783-1032	250	Supergroup008--luteo-sobemo_sediment_SRR11647991_k141_104265_flag1_multi8_len3339	3339
Supergroup008	Known (defined by ICTV)	Luteo-Sobemo	luteo-sobemo	Supergroup008--luteo-sobemo_sediment_ORF11_SRR11647991_k141_106452_flag1_multi7_len1377	Supergroup008_sp_1084	458	224-457	234	Supergroup008--luteo-sobemo_sediment_SRR11647991_k141_106452_flag1_multi7_len1377	1377
Supergroup008	Known (defined by ICTV)	Luteo-Sobemo	luteo-sobemo	Supergroup008--luteo-sobemo_sediment_ORF47_SRR11647991_k141_109803_flag1_multi20_len6096	Supergroup008_sp_1083	1403	247-498	252	Supergroup008--luteo-sobemo_sediment_SRR11647991_k141_109803_flag1_multi20_len6096	6096
Supergroup008	Known (defined by ICTV)	Luteo-Sobemo	luteo-sobemo	Supergroup008--luteo-sobemo_sediment_ORF33_SRR11647991_k141_41758_flag1_multi66_len2626	Supergroup008_sp_1521	601	320-565	246	Supergroup008--luteo-sobemo_sediment_SRR11647991_k141_41758_flag1_multi66_len2626	2626
Supergroup008	Known (defined by ICTV)	Luteo-Sobemo	luteo-sobemo	Supergroup008--luteo-sobemo_sediment_ORF1_SRR11647991_k141_57751_flag1_multi8_len1026	Supergroup008_sp_2314	331	35-271	237	Supergroup008--luteo-sobemo_sediment_SRR11647991_k141_57751_flag1_multi8_len1026	1026
Supergroup008	Known (defined by ICTV)	Luteo-Sobemo	luteo-sobemo	Supergroup008--luteo-sobemo_sediment_ORF1_SRR11647991_k141_99492_flag1_multi6_len1674	Supergroup008_sp_2989	558	268-455	188	Supergroup008--luteo-sobemo_sediment_SRR11647991_k141_99492_flag1_multi6_len1674	1674
Supergroup008	Known (defined by ICTV)	Luteo-Sobemo	luteo-sobemo	Supergroup008--luteo-sobemo_sediment_ORF5_SRR11648140_k141_2199_flag1_multi4_len1038	Supergroup008_sp_2523	345	243-345	103	Supergroup008--luteo-sobemo_sediment_SRR11648140_k141_2199_flag1_multi4_len1038	1038
Supergroup008	Known (defined by ICTV)	Luteo-Sobemo	luteo-sobemo	Supergroup008--luteo-sobemo_sediment_ORF28_SRR11648140_k141_27830_flag1_multi9_len2412	Supergroup008_sp_1644	704	408-652	245	Supergroup008--luteo-sobemo_sediment_SRR11648140_k141_27830_flag1_multi9_len2412	2412
Supergroup008	Known (defined by ICTV)	Luteo-Sobemo	luteo-sobemo	Supergroup008--luteo-sobemo_sediment_ORF65_SRR11648140_k141_33537_flag1_multi18_len4413	Supergroup008_sp_1521	612	331-576	246	Supergroup008--luteo-sobemo_sediment_SRR11648140_k141_33537_flag1_multi18_len4413	4413
Supergroup008	Known (defined by ICTV)	Luteo-Sobemo	luteo-sobemo	Supergroup008--luteo-sobemo_sediment_ORF86_SRR11648140_k141_41861_flag1_multi9_len4614	Supergroup008_sp_1643	1079	783-1027	245	Supergroup008--luteo-sobemo_sediment_SRR11648140_k141_41861_flag1_multi9_len4614	4614
Supergroup008	Known (defined by ICTV)	Luteo-Sobemo	luteo-sobemo	Supergroup008--luteo-sobemo_sediment_ORF1_SRR11648140_k141_43703_flag1_multi3_len1763	Supergroup008_sp_2523	430	157-391	235	Supergroup008--luteo-sobemo_sediment_SRR11648140_k141_43703_flag1_multi3_len1763	1763
Supergroup008	Known (defined by ICTV)	Luteo-Sobemo	luteo-sobemo	Supergroup008--luteo-sobemo_sediment_ORF115_SRR11648140_k141_4432_flag1_multi11_len5968	Supergroup008_sp_914	567	264-518	255	Supergroup008--luteo-sobemo_sediment_SRR11648140_k141_4432_flag1_multi11_len5968	5968
Supergroup008	Known (defined by ICTV)	Luteo-Sobemo	luteo-sobemo	Supergroup008--luteo-sobemo_sediment_ORF41_SRR11648162_k141_1029_flag1_multi128_len2688	Supergroup008_sp_1294	319	30-278	249	Supergroup008--luteo-sobemo_sediment_SRR11648162_k141_1029_flag1_multi128_len2688	2688
Supergroup008	Known (defined by ICTV)	Luteo-Sobemo	luteo-sobemo	Supergroup008--luteo-sobemo_sediment_ORF112_SRR11648162_k141_16030_flag1_multi16_len5973	Supergroup008_sp_468	560	257-522	266	Supergroup008--luteo-sobemo_sediment_SRR11648162_k141_16030_flag1_multi16_len5973	5973
Supergroup008	Known (defined by ICTV)	Luteo-Sobemo	luteo-sobemo	Supergroup008--luteo-sobemo_sediment_ORF2_SRR11648162_k141_16290_flag1_multi37_len6335	Supergroup008_sp_970	1351	1039-1292	254	Supergroup008--luteo-sobemo_sediment_SRR11648162_k141_16290_flag1_multi37_len6335	6335
Supergroup008	Known (defined by ICTV)	Luteo-Sobemo	luteo-sobemo	Supergroup008--luteo-sobemo_sediment_ORF22_SRR11648162_k141_20655_flag1_multi13_len3781	Supergroup008_sp_914	567	264-518	255	Supergroup008--luteo-sobemo_sediment_SRR11648162_k141_20655_flag1_multi13_len3781	3781
Supergroup008	Known (defined by ICTV)	Luteo-Sobemo	luteo-sobemo	Supergroup008--luteo-sobemo_sediment_ORF40_SRR11648162_k141_28561_flag1_multi25_len5839	Supergroup008_sp_1158	579	287-537	251	Supergroup008--luteo-sobemo_sediment_SRR11648162_k141_28561_flag1_multi25_len5839	5839
Supergroup008	Known (defined by ICTV)	Luteo-Sobemo	luteo-sobemo	Supergroup008--luteo-sobemo_sediment_ORF12_SRR11648162_k141_30823_flag1_multi12_len2003	Supergroup008_sp_611	356	33-295	263	Supergroup008--luteo-sobemo_sediment_SRR11648162_k141_30823_flag1_multi12_len2003	2003
Supergroup008	Known (defined by ICTV)	Luteo-Sobemo	luteo-sobemo	Supergroup008--luteo-sobemo_sediment_ORF27_SRR11648162_k141_32865_flag1_multi10_len1242	Supergroup008_sp_1862	398	122-363	242	Supergroup008--luteo-sobemo_sediment_SRR11648162_k141_32865_flag1_multi10_len1242	1242
Supergroup008	Known (defined by ICTV)	Luteo-Sobemo	luteo-sobemo	Supergroup008--luteo-sobemo_sediment_ORF101_SRR11648162_k141_38790_flag1_multi7_len4836	Supergroup008_sp_2236	511	239-476	238	Supergroup008--luteo-sobemo_sediment_SRR11648162_k141_38790_flag1_multi7_len4836	4836
Supergroup008	Known (defined by ICTV)	Luteo-Sobemo	luteo-sobemo	Supergroup008--luteo-sobemo_sediment_ORF19_SRR11648162_k141_39860_flag1_multi5_len984	Supergroup008_sp_2411	327	209-327	119	Supergroup008--luteo-sobemo_sediment_SRR11648162_k141_39860_flag1_multi5_len984	984
Supergroup008	Known (defined by ICTV)	Luteo-Sobemo	luteo-sobemo	Supergroup008--luteo-sobemo_sediment_ORF10_SRR11648162_k141_4126_flag1_multi150_len6120	Supergroup008_sp_2045	538	258-497	240	Supergroup008--luteo-sobemo_sediment_SRR11648162_k141_4126_flag1_multi150_len6120	6120
Supergroup008	Known (defined by ICTV)	Luteo-Sobemo	luteo-sobemo	Supergroup008--luteo-sobemo_sediment_ORF73_SRR11648162_k141_43260_flag1_multi6_len3313	Supergroup008_sp_2989	1088	862-1048	187	Supergroup008--luteo-sobemo_sediment_SRR11648162_k141_43260_flag1_multi6_len3313	3313
Supergroup008	Known (defined by ICTV)	Luteo-Sobemo	luteo-sobemo	Supergroup008--luteo-sobemo_sediment_ORF4_SRR11648162_k141_49788_flag1_multi3_len1135	Supergroup008_sp_3124	378	230-378	149	Supergroup008--luteo-sobemo_sediment_SRR11648162_k141_49788_flag1_multi3_len1135	1135
Supergroup008	Known (defined by ICTV)	Luteo-Sobemo	luteo-sobemo	Supergroup008--luteo-sobemo_sediment_ORF47_SRR11648162_k141_51869_flag1_multi18_len5654	Supergroup008_sp_2741	511	235-466	232	Supergroup008--luteo-sobemo_sediment_SRR11648162_k141_51869_flag1_multi18_len5654	5654
Supergroup008	Known (defined by ICTV)	Luteo-Sobemo	luteo-sobemo	Supergroup008--luteo-sobemo_sediment_ORF68_SRR11648162_k141_60263_flag1_multi7_len3532	Supergroup008_sp_1159	527	244-494	251	Supergroup008--luteo-sobemo_sediment_SRR11648162_k141_60263_flag1_multi7_len3532	3532
Supergroup008	Known (defined by ICTV)	Luteo-Sobemo	luteo-sobemo	Supergroup008--luteo-sobemo_sediment_ORF2_SRR11648162_k141_73360_flag1_multi9_len3875	Supergroup008_sp_2046	494	224-463	240	Supergroup008--luteo-sobemo_sediment_SRR11648162_k141_73360_flag1_multi9_len3875	3875
Supergroup008	Known (defined by ICTV)	Luteo-Sobemo	luteo-sobemo	Supergroup008--luteo-sobemo_sediment_ORF79_SRR11648162_k141_74454_flag1_multi49_len5074	Supergroup008_sp_2519	520	250-484	235	Supergroup008--luteo-sobemo_sediment_SRR11648162_k141_74454_flag1_multi49_len5074	5074
Supergroup008	Known (defined by ICTV)	Luteo-Sobemo	luteo-sobemo	Supergroup008--luteo-sobemo_sediment_ORF53_SRR11648162_k141_8791_flag1_multi6_len2820	Supergroup008_sp_180	927	575-870	296	Supergroup008--luteo-sobemo_sediment_SRR11648162_k141_8791_flag1_multi6_len2820	2820
Supergroup008	Known (defined by ICTV)	Luteo-Sobemo	luteo-sobemo	Supergroup008--luteo-sobemo_sediment_ORF84_SRR11648168_k141_29410_flag1_multi35_len5386	Supergroup008_sp_1392	558	249-496	248	Supergroup008--luteo-sobemo_sediment_SRR11648168_k141_29410_flag1_multi35_len5386	5386
Supergroup008	Known (defined by ICTV)	Luteo-Sobemo	luteo-sobemo	Supergroup008--luteo-sobemo_sediment_ORF6_SRR11648168_k141_43358_flag1_multi4_len2028	Supergroup008_sp_1160	571	272-522	251	Supergroup008--luteo-sobemo_sediment_SRR11648168_k141_43358_flag1_multi4_len2028	2028
Supergroup008	Known (defined by ICTV)	Luteo-Sobemo	luteo-sobemo	Supergroup008--luteo-sobemo_sediment_ORF20_SRR11648168_k141_47905_flag1_multi20_len3387	Supergroup008_sp_1294	506	217-465	249	Supergroup008--luteo-sobemo_sediment_SRR11648168_k141_47905_flag1_multi20_len3387	3387
Supergroup008	Known (defined by ICTV)	Luteo-Sobemo	luteo-sobemo	Supergroup008--luteo-sobemo_sediment_ORF1_SRR11648168_k141_49484_flag1_multi4_len1391	Supergroup008_sp_2409	335	31-266	236	Supergroup008--luteo-sobemo_sediment_SRR11648168_k141_49484_flag1_multi4_len1391	1391
Supergroup008	Known (defined by ICTV)	Luteo-Sobemo	luteo-sobemo	Supergroup008--luteo-sobemo_sediment_ORF11_SRR11648168_k141_50188_flag1_multi9_len926	Supergroup008_sp_2049	308	163-308	146	Supergroup008--luteo-sobemo_sediment_SRR11648168_k141_50188_flag1_multi9_len926	926
Supergroup008	Known (defined by ICTV)	Luteo-Sobemo	luteo-sobemo	Supergroup008--luteo-sobemo_sediment_ORF12_SRR11648168_k141_54243_flag1_multi5_len1011	Supergroup008_sp_209	337	24-314	291	Supergroup008--luteo-sobemo_sediment_SRR11648168_k141_54243_flag1_multi5_len1011	1011
Supergroup008	Known (defined by ICTV)	Luteo-Sobemo	luteo-sobemo	Supergroup008--luteo-sobemo_sediment_ORF21_SRR11648168_k141_55275_flag1_multi19_len2833	Supergroup008_sp_867	551	236-492	257	Supergroup008--luteo-sobemo_sediment_SRR11648168_k141_55275_flag1_multi19_len2833	2833
Supergroup008	Known (defined by ICTV)	Luteo-Sobemo	luteo-sobemo	Supergroup008--luteo-sobemo_sediment_ORF28_SRR11648168_k141_7352_flag1_multi5_len1785	Supergroup008_sp_290	570	239-518	280	Supergroup008--luteo-sobemo_sediment_SRR11648168_k141_7352_flag1_multi5_len1785	1785
Supergroup008	Known (defined by ICTV)	Luteo-Sobemo	luteo-sobemo	Supergroup008--luteo-sobemo_sediment_ORF77_SRR11648168_k141_75128_flag1_multi73_len4424	Supergroup008_sp_970	1351	1039-1292	254	Supergroup008--luteo-sobemo_sediment_SRR11648168_k141_75128_flag1_multi73_len4424	4424
Supergroup008	Known (defined by ICTV)	Luteo-Sobemo	luteo-sobemo	Supergroup008--luteo-sobemo_sediment_ORF16_SRR11648176_k141_101005_flag1_multi154_len3458	Supergroup008_sp_1294	506	217-465	249	Supergroup008--luteo-sobemo_sediment_SRR11648176_k141_101005_flag1_multi154_len3458	3458
Supergroup008	Known (defined by ICTV)	Luteo-Sobemo	luteo-sobemo	Supergroup008--luteo-sobemo_sediment_ORF92_SRR11648176_k141_117654_flag1_multi369_len6362	Supergroup008_sp_970	1351	1039-1292	254	Supergroup008--luteo-sobemo_sediment_SRR11648176_k141_117654_flag1_multi369_len6362	6362
Supergroup008	Known (defined by ICTV)	Luteo-Sobemo	luteo-sobemo	Supergroup008--luteo-sobemo_sediment_ORF1_SRR11648176_k141_118471_flag1_multi6_len1053	Supergroup008_sp_914	351	59-314	256	Supergroup008--luteo-sobemo_sediment_SRR11648176_k141_118471_flag1_multi6_len1053	1053
Supergroup008	Known (defined by ICTV)	Luteo-Sobemo	luteo-sobemo	Supergroup008--luteo-sobemo_sediment_ORF33_SRR11648176_k141_121113_flag1_multi11_len4356	Supergroup008_sp_1228	779	463-712	250	Supergroup008--luteo-sobemo_sediment_SRR11648176_k141_121113_flag1_multi11_len4356	4356
Supergroup008	Known (defined by ICTV)	Luteo-Sobemo	luteo-sobemo	Supergroup008--luteo-sobemo_sediment_ORF64_SRR11648176_k141_130544_flag1_multi71_len4841	Supergroup008_sp_1780	1557	801-1043	243	Supergroup008--luteo-sobemo_sediment_SRR11648176_k141_130544_flag1_multi71_len4841	4841
Supergroup008	Known (defined by ICTV)	Luteo-Sobemo	luteo-sobemo	Supergroup008--luteo-sobemo_sediment_ORF5_SRR11648176_k141_132708_flag1_multi6_len1449	Supergroup008_sp_997	353	64-317	254	Supergroup008--luteo-sobemo_sediment_SRR11648176_k141_132708_flag1_multi6_len1449	1449
Supergroup008	Known (defined by ICTV)	Luteo-Sobemo	luteo-sobemo	Supergroup008--luteo-sobemo_sediment_ORF8_SRR11648176_k141_14190_flag1_multi10_len1740	Supergroup008_sp_180	388	147-386	240	Supergroup008--luteo-sobemo_sediment_SRR11648176_k141_14190_flag1_multi10_len1740	1740
Supergroup008	Known (defined by ICTV)	Luteo-Sobemo	luteo-sobemo	Supergroup008--luteo-sobemo_sediment_ORF38_SRR11648176_k141_148523_flag1_multi16_len5391	Supergroup008_sp_1392	558	249-496	248	Supergroup008--luteo-sobemo_sediment_SRR11648176_k141_148523_flag1_multi16_len5391	5391
Supergroup008	Known (defined by ICTV)	Luteo-Sobemo	luteo-sobemo	Supergroup008--luteo-sobemo_sediment_ORF10_SRR11648176_k141_154293_flag1_multi17_len941	Supergroup008_sp_289	313	165-313	149	Supergroup008--luteo-sobemo_sediment_SRR11648176_k141_154293_flag1_multi17_len941	941
Supergroup008	Known (defined by ICTV)	Luteo-Sobemo	luteo-sobemo	Supergroup008--luteo-sobemo_sediment_ORF96_SRR11648176_k141_154330_flag1_multi24_len4992	Supergroup008_sp_2410	580	316-551	236	Supergroup008--luteo-sobemo_sediment_SRR11648176_k141_154330_flag1_multi24_len4992	4992
Supergroup008	Known (defined by ICTV)	Luteo-Sobemo	luteo-sobemo	Supergroup008--luteo-sobemo_sediment_ORF36_SRR11648176_k141_20969_flag1_multi14_len2550	Supergroup008_sp_2526	505	236-470	235	Supergroup008--luteo-sobemo_sediment_SRR11648176_k141_20969_flag1_multi14_len2550	2550
Supergroup008	Known (defined by ICTV)	Luteo-Sobemo	luteo-sobemo	Supergroup008--luteo-sobemo_sediment_ORF10_SRR11648176_k141_23702_flag1_multi13_len2391	Supergroup008_sp_2520	573	297-531	235	Supergroup008--luteo-sobemo_sediment_SRR11648176_k141_23702_flag1_multi13_len2391	2391
Supergroup008	Known (defined by ICTV)	Luteo-Sobemo	luteo-sobemo	Supergroup008--luteo-sobemo_sediment_ORF18_SRR11648176_k141_25508_flag1_multi28_len4990	Supergroup008_sp_1640	1227	934-1178	245	Supergroup008--luteo-sobemo_sediment_SRR11648176_k141_25508_flag1_multi28_len4990	4990
Supergroup008	Known (defined by ICTV)	Luteo-Sobemo	luteo-sobemo	Supergroup008--luteo-sobemo_sediment_ORF67_SRR11648176_k141_6372_flag1_multi486_len4958	Supergroup008_sp_2686	491	215-447	233	Supergroup008--luteo-sobemo_sediment_SRR11648176_k141_6372_flag1_multi486_len4958	4958
Supergroup008	Known (defined by ICTV)	Luteo-Sobemo	luteo-sobemo	Supergroup008--luteo-sobemo_sediment_ORF10_SRR11648176_k141_64637_flag1_multi5_len1468	Supergroup008_sp_3234	385	272-385	114	Supergroup008--luteo-sobemo_sediment_SRR11648176_k141_64637_flag1_multi5_len1468	1468
Supergroup008	Known (defined by ICTV)	Luteo-Sobemo	luteo-sobemo	Supergroup008--luteo-sobemo_sediment_ORF20_SRR11648176_k141_68841_flag1_multi9_len1792	Supergroup008_sp_542	591	275-538	264	Supergroup008--luteo-sobemo_sediment_SRR11648176_k141_68841_flag1_multi9_len1792	1792
Supergroup008	Known (defined by ICTV)	Luteo-Sobemo	luteo-sobemo	Supergroup008--luteo-sobemo_sediment_ORF58_SRR11648176_k141_70113_flag1_multi10_len2983	Supergroup008_sp_1781	517	229-471	243	Supergroup008--luteo-sobemo_sediment_SRR11648176_k141_70113_flag1_multi10_len2983	2983
Supergroup008	Known (defined by ICTV)	Luteo-Sobemo	luteo-sobemo	Supergroup008--luteo-sobemo_sediment_ORF37_SRR11648176_k141_91266_flag1_multi10_len2864	Supergroup008_sp_248	931	595-878	284	Supergroup008--luteo-sobemo_sediment_SRR11648176_k141_91266_flag1_multi10_len2864	2864
Supergroup008	Known (defined by ICTV)	Luteo-Sobemo	luteo-sobemo	Supergroup008--luteo-sobemo_sediment_ORF71_SRR11648176_k141_92081_flag1_multi42_len4953	Supergroup008_sp_2049	486	211-450	240	Supergroup008--luteo-sobemo_sediment_SRR11648176_k141_92081_flag1_multi42_len4953	4953
Supergroup008	Known (defined by ICTV)	Luteo-Sobemo	luteo-sobemo	Supergroup008--luteo-sobemo_sediment_ORF1_SRR11648176_k141_92233_flag1_multi6_len2449	Supergroup008_sp_1709	764	469-712	244	Supergroup008--luteo-sobemo_sediment_SRR11648176_k141_92233_flag1_multi6_len2449	2449
Supergroup008	Known (defined by ICTV)	Luteo-Sobemo	luteo-sobemo	Supergroup008--luteo-sobemo_sediment_ORF1_SRR11648176_k141_99051_flag1_multi24_len2415	Supergroup008_sp_2079	346	68-306	239	Supergroup008--luteo-sobemo_sediment_SRR11648176_k141_99051_flag1_multi24_len2415	2415
Supergroup008	Known (defined by ICTV)	Luteo-Sobemo	luteo-sobemo	Supergroup008--luteo-sobemo_sediment_ORF1_SRR11648202_k141_10622_flag1_multi27_len3248	Supergroup008_sp_1644	569	273-517	245	Supergroup008--luteo-sobemo_sediment_SRR11648202_k141_10622_flag1_multi27_len3248	3248
Supergroup008	Known (defined by ICTV)	Luteo-Sobemo	luteo-sobemo	Supergroup008--luteo-sobemo_sediment_ORF37_SRR11648202_k141_106386_flag1_multi33_len4495	Supergroup008_sp_1519	628	347-592	246	Supergroup008--luteo-sobemo_sediment_SRR11648202_k141_106386_flag1_multi33_len4495	4495
Supergroup008	Known (defined by ICTV)	Luteo-Sobemo	luteo-sobemo	Supergroup008--luteo-sobemo_sediment_ORF64_SRR11648202_k141_18579_flag1_multi9_len4681	Supergroup008_sp_914	545	264-518	255	Supergroup008--luteo-sobemo_sediment_SRR11648202_k141_18579_flag1_multi9_len4681	4681
Supergroup008	Known (defined by ICTV)	Luteo-Sobemo	luteo-sobemo	Supergroup008--luteo-sobemo_sediment_ORF19_SRR11648202_k141_2149_flag1_multi8_len3405	Supergroup008_sp_2522	512	241-475	235	Supergroup008--luteo-sobemo_sediment_SRR11648202_k141_2149_flag1_multi8_len3405	3405
Supergroup008	Known (defined by ICTV)	Luteo-Sobemo	luteo-sobemo	Supergroup008--luteo-sobemo_sediment_ORF91_SRR11648202_k141_35051_flag1_multi46_len4412	Supergroup008_sp_1521	612	331-576	246	Supergroup008--luteo-sobemo_sediment_SRR11648202_k141_35051_flag1_multi46_len4412	4412
Supergroup008	Known (defined by ICTV)	Luteo-Sobemo	luteo-sobemo	Supergroup008--luteo-sobemo_sediment_ORF87_SRR11648202_k141_42517_flag1_multi15_len5987	Supergroup008_sp_1083	1403	247-498	252	Supergroup008--luteo-sobemo_sediment_SRR11648202_k141_42517_flag1_multi15_len5987	5987
Supergroup008	Known (defined by ICTV)	Luteo-Sobemo	luteo-sobemo	Supergroup008--luteo-sobemo_sediment_ORF48_SRR11648202_k141_47712_flag1_multi18_len3156	Supergroup008_sp_1643	1038	806-1038	233	Supergroup008--luteo-sobemo_sediment_SRR11648202_k141_47712_flag1_multi18_len3156	3156
Supergroup008	Known (defined by ICTV)	Luteo-Sobemo	luteo-sobemo	Supergroup008--luteo-sobemo_sediment_ORF35_SRR11648202_k141_54109_flag1_multi10_len1912	Supergroup008_sp_2314	349	237-349	113	Supergroup008--luteo-sobemo_sediment_SRR11648202_k141_54109_flag1_multi10_len1912	1912
Supergroup008	Known (defined by ICTV)	Luteo-Sobemo	luteo-sobemo	Supergroup008--luteo-sobemo_sediment_ORF1_SRR11648202_k141_54134_flag1_multi7_len1455	Supergroup008_sp_2794	466	186-415	230	Supergroup008--luteo-sobemo_sediment_SRR11648202_k141_54134_flag1_multi7_len1455	1455
Supergroup008	Known (defined by ICTV)	Luteo-Sobemo	luteo-sobemo	Supergroup008--luteo-sobemo_sediment_ORF45_SRR11648202_k141_73718_flag1_multi6_len2551	Supergroup008_sp_1295	794	243-491	249	Supergroup008--luteo-sobemo_sediment_SRR11648202_k141_73718_flag1_multi6_len2551	2551
Supergroup008	Known (defined by ICTV)	Luteo-Sobemo	luteo-sobemo	Supergroup008--luteo-sobemo_sediment_ORF29_SRR11648202_k141_78029_flag1_multi4_len1285	Supergroup008_sp_1227	385	89-338	250	Supergroup008--luteo-sobemo_sediment_SRR11648202_k141_78029_flag1_multi4_len1285	1285
Supergroup008	Known (defined by ICTV)	Luteo-Sobemo	luteo-sobemo	Supergroup008--luteo-sobemo_sediment_ORF8_SRR11648202_k141_99651_flag1_multi7_len912	Supergroup008_sp_2989	303	69-257	189	Supergroup008--luteo-sobemo_sediment_SRR11648202_k141_99651_flag1_multi7_len912	912
Supergroup008	Known (defined by ICTV)	Luteo-Sobemo	luteo-sobemo	Supergroup008--luteo-sobemo_sediment_ORF47_SRR11648205_k141_20163_flag1_multi11_len6075	Supergroup008_sp_1083	1403	247-498	252	Supergroup008--luteo-sobemo_sediment_SRR11648205_k141_20163_flag1_multi11_len6075	6075
Supergroup008	Known (defined by ICTV)	Luteo-Sobemo	luteo-sobemo	Supergroup008--luteo-sobemo_sediment_ORF16_SRR11648205_k141_26968_flag1_multi27_len3292	Supergroup008_sp_1521	612	331-576	246	Supergroup008--luteo-sobemo_sediment_SRR11648205_k141_26968_flag1_multi27_len3292	3292
Supergroup008	Known (defined by ICTV)	Luteo-Sobemo	luteo-sobemo	Supergroup008--luteo-sobemo_sediment_ORF18_SRR11648205_k141_27758_flag1_multi8_len997	Supergroup008_sp_1643	327	31-275	245	Supergroup008--luteo-sobemo_sediment_SRR11648205_k141_27758_flag1_multi8_len997	997
Supergroup008	Known (defined by ICTV)	Luteo-Sobemo	luteo-sobemo	Supergroup008--luteo-sobemo_sediment_ORF13_SRR11648205_k141_2789_flag1_multi6_len1964	Supergroup008_sp_2314	533	237-473	237	Supergroup008--luteo-sobemo_sediment_SRR11648205_k141_2789_flag1_multi6_len1964	1964
Supergroup008	Known (defined by ICTV)	Luteo-Sobemo	luteo-sobemo	Supergroup008--luteo-sobemo_sediment_ORF15_SRR11648205_k141_3033_flag1_multi2_len1095	Supergroup008_sp_2989	350	2-173	172	Supergroup008--luteo-sobemo_sediment_SRR11648205_k141_3033_flag1_multi2_len1095	1095
Supergroup008	Known (defined by ICTV)	Luteo-Sobemo	luteo-sobemo	Supergroup008--luteo-sobemo_sediment_ORF1_SRR11648205_k141_43908_flag1_multi41_len4355	Supergroup008_sp_1644	1109	813-1057	245	Supergroup008--luteo-sobemo_sediment_SRR11648205_k141_43908_flag1_multi41_len4355	4355
Supergroup008	Known (defined by ICTV)	Luteo-Sobemo	luteo-sobemo	Supergroup008--luteo-sobemo_sediment_ORF19_SRR11648205_k141_5938_flag1_multi5_len1798	Supergroup008_sp_1227	548	252-501	250	Supergroup008--luteo-sobemo_sediment_SRR11648205_k141_5938_flag1_multi5_len1798	1798
Supergroup008	Known (defined by ICTV)	Luteo-Sobemo	luteo-sobemo	Supergroup008--luteo-sobemo_sediment_ORF25_SRR11648359_k141_103351_flag1_multi5_len1332	Supergroup008_sp_2048	443	173-412	240	Supergroup008--luteo-sobemo_sediment_SRR11648359_k141_103351_flag1_multi5_len1332	1332
Supergroup008	Known (defined by ICTV)	Luteo-Sobemo	luteo-sobemo	Supergroup008--luteo-sobemo_sediment_ORF18_SRR11648359_k141_104698_flag1_multi18_len3207	Supergroup008_sp_1644	1068	811-1055	245	Supergroup008--luteo-sobemo_sediment_SRR11648359_k141_104698_flag1_multi18_len3207	3207
Supergroup008	Known (defined by ICTV)	Luteo-Sobemo	luteo-sobemo	Supergroup008--luteo-sobemo_sediment_ORF1_SRR11648359_k141_10503_flag1_multi6_len1109	Supergroup008_sp_2523	369	186-369	184	Supergroup008--luteo-sobemo_sediment_SRR11648359_k141_10503_flag1_multi6_len1109	1109
Supergroup008	Known (defined by ICTV)	Luteo-Sobemo	luteo-sobemo	Supergroup008--luteo-sobemo_sediment_ORF23_SRR11648359_k141_109471_flag1_multi5_len1697	Supergroup008_sp_3142	372	231-372	142	Supergroup008--luteo-sobemo_sediment_SRR11648359_k141_109471_flag1_multi5_len1697	1697
Supergroup008	Known (defined by ICTV)	Luteo-Sobemo	luteo-sobemo	Supergroup008--luteo-sobemo_sediment_ORF32_SRR11648359_k141_112754_flag1_multi117_len1944	Supergroup008_sp_1521	564	331-564	234	Supergroup008--luteo-sobemo_sediment_SRR11648359_k141_112754_flag1_multi117_len1944	1944
Supergroup008	Known (defined by ICTV)	Luteo-Sobemo	luteo-sobemo	Supergroup008--luteo-sobemo_sediment_ORF73_SRR11648359_k141_112911_flag1_multi85_len4189	Supergroup008_sp_1230	518	234-483	250	Supergroup008--luteo-sobemo_sediment_SRR11648359_k141_112911_flag1_multi85_len4189	4189
Supergroup008	Known (defined by ICTV)	Luteo-Sobemo	luteo-sobemo	Supergroup008--luteo-sobemo_sediment_ORF34_SRR11648359_k141_119764_flag1_multi17_len5179	Supergroup008_sp_2525	525	241-475	235	Supergroup008--luteo-sobemo_sediment_SRR11648359_k141_119764_flag1_multi17_len5179	5179
Supergroup008	Known (defined by ICTV)	Luteo-Sobemo	luteo-sobemo	Supergroup008--luteo-sobemo_sediment_ORF5_SRR11648359_k141_124329_flag1_multi4_len1342	Supergroup008_sp_2522	447	237-447	211	Supergroup008--luteo-sobemo_sediment_SRR11648359_k141_124329_flag1_multi4_len1342	1342
Supergroup008	Known (defined by ICTV)	Luteo-Sobemo	luteo-sobemo	Supergroup008--luteo-sobemo_sediment_ORF24_SRR11648359_k141_134357_flag1_multi6_len1283	Supergroup008_sp_2876	427	211-427	217	Supergroup008--luteo-sobemo_sediment_SRR11648359_k141_134357_flag1_multi6_len1283	1283
Supergroup008	Known (defined by ICTV)	Luteo-Sobemo	luteo-sobemo	Supergroup008--luteo-sobemo_sediment_ORF86_SRR11648359_k141_138293_flag1_multi10_len4295	Supergroup008_sp_2050	949	676-915	240	Supergroup008--luteo-sobemo_sediment_SRR11648359_k141_138293_flag1_multi10_len4295	4295
Supergroup008	Known (defined by ICTV)	Luteo-Sobemo	luteo-sobemo	Supergroup008--luteo-sobemo_sediment_ORF21_SRR11648359_k141_142390_flag1_multi8_len2413	Supergroup008_sp_2985	516	327-516	190	Supergroup008--luteo-sobemo_sediment_SRR11648359_k141_142390_flag1_multi8_len2413	2413
Supergroup008	Known (defined by ICTV)	Luteo-Sobemo	luteo-sobemo	Supergroup008--luteo-sobemo_sediment_ORF27_SRR11648359_k141_143340_flag1_multi5_len1250	Supergroup008_sp_3048	391	219-391	173	Supergroup008--luteo-sobemo_sediment_SRR11648359_k141_143340_flag1_multi5_len1250	1250
Supergroup008	Known (defined by ICTV)	Luteo-Sobemo	luteo-sobemo	Supergroup008--luteo-sobemo_sediment_ORF5_SRR11648359_k141_152287_flag1_multi4_len967	Supergroup008_sp_2964	322	127-322	196	Supergroup008--luteo-sobemo_sediment_SRR11648359_k141_152287_flag1_multi4_len967	967
Supergroup008	Known (defined by ICTV)	Luteo-Sobemo	luteo-sobemo	Supergroup008--luteo-sobemo_sediment_ORF92_SRR11648359_k141_153173_flag1_multi49_len4485	Supergroup008_sp_1082	520	238-489	252	Supergroup008--luteo-sobemo_sediment_SRR11648359_k141_153173_flag1_multi49_len4485	4485
Supergroup008	Known (defined by ICTV)	Luteo-Sobemo	luteo-sobemo	Supergroup008--luteo-sobemo_sediment_ORF89_SRR11648359_k141_19379_flag1_multi32_len4319	Supergroup008_sp_1296	537	241-489	249	Supergroup008--luteo-sobemo_sediment_SRR11648359_k141_19379_flag1_multi32_len4319	4319
Supergroup008	Known (defined by ICTV)	Luteo-Sobemo	luteo-sobemo	Supergroup008--luteo-sobemo_sediment_ORF39_SRR11648359_k141_20611_flag1_multi61_len6499	Supergroup008_sp_914	567	264-518	255	Supergroup008--luteo-sobemo_sediment_SRR11648359_k141_20611_flag1_multi61_len6499	6499
Supergroup008	Known (defined by ICTV)	Luteo-Sobemo	luteo-sobemo	Supergroup008--luteo-sobemo_sediment_ORF33_SRR11648359_k141_23596_flag1_multi34_len5134	Supergroup008_sp_1710	488	224-467	244	Supergroup008--luteo-sobemo_sediment_SRR11648359_k141_23596_flag1_multi34_len5134	5134
Supergroup008	Known (defined by ICTV)	Luteo-Sobemo	luteo-sobemo	Supergroup008--luteo-sobemo_sediment_ORF105_SRR11648359_k141_25162_flag1_multi46_len4642	Supergroup008_sp_2311	552	274-510	237	Supergroup008--luteo-sobemo_sediment_SRR11648359_k141_25162_flag1_multi46_len4642	4642
Supergroup008	Known (defined by ICTV)	Luteo-Sobemo	luteo-sobemo	Supergroup008--luteo-sobemo_sediment_ORF3_SRR11648359_k141_44560_flag1_multi4_len983	Supergroup008_sp_2974	327	134-326	193	Supergroup008--luteo-sobemo_sediment_SRR11648359_k141_44560_flag1_multi4_len983	983
Supergroup008	Known (defined by ICTV)	Luteo-Sobemo	luteo-sobemo	Supergroup008--luteo-sobemo_sediment_ORF10_SRR11648359_k141_47483_flag1_multi7_len4213	Supergroup008_sp_2521	523	219-453	235	Supergroup008--luteo-sobemo_sediment_SRR11648359_k141_47483_flag1_multi7_len4213	4213
Supergroup008	Known (defined by ICTV)	Luteo-Sobemo	luteo-sobemo	Supergroup008--luteo-sobemo_sediment_ORF56_SRR11648359_k141_4984_flag1_multi4_len2429	Supergroup008_sp_3124	407	262-407	146	Supergroup008--luteo-sobemo_sediment_SRR11648359_k141_4984_flag1_multi4_len2429	2429
Supergroup008	Known (defined by ICTV)	Luteo-Sobemo	luteo-sobemo	Supergroup008--luteo-sobemo_sediment_ORF112_SRR11648359_k141_68706_flag1_multi16_len4873	Supergroup008_sp_1642	486	225-469	245	Supergroup008--luteo-sobemo_sediment_SRR11648359_k141_68706_flag1_multi16_len4873	4873
Supergroup008	Known (defined by ICTV)	Luteo-Sobemo	luteo-sobemo	Supergroup008--luteo-sobemo_sediment_ORF52_SRR11648359_k141_73954_flag1_multi8_len3789	Supergroup008_sp_1229	586	299-548	250	Supergroup008--luteo-sobemo_sediment_SRR11648359_k141_73954_flag1_multi8_len3789	3789
Supergroup008	Known (defined by ICTV)	Luteo-Sobemo	luteo-sobemo	Supergroup008--luteo-sobemo_sediment_ORF15_SRR11648359_k141_74454_flag1_multi58_len4897	Supergroup008_sp_1643	1102	806-1050	245	Supergroup008--luteo-sobemo_sediment_SRR11648359_k141_74454_flag1_multi58_len4897	4897
Supergroup008	Known (defined by ICTV)	Luteo-Sobemo	luteo-sobemo	Supergroup008--luteo-sobemo_sediment_ORF1_SRR11648359_k141_74652_flag1_multi10_len1423	Supergroup008_sp_2311	474	225-461	237	Supergroup008--luteo-sobemo_sediment_SRR11648359_k141_74652_flag1_multi10_len1423	1423
Supergroup008	Known (defined by ICTV)	Luteo-Sobemo	luteo-sobemo	Supergroup008--luteo-sobemo_sediment_ORF2_SRR11648359_k141_91627_flag1_multi9_len3845	Supergroup008_sp_1453	522	234-480	247	Supergroup008--luteo-sobemo_sediment_SRR11648359_k141_91627_flag1_multi9_len3845	3845
Supergroup008	Known (defined by ICTV)	Luteo-Sobemo	luteo-sobemo	Supergroup008--luteo-sobemo_sediment_ORF16_SRR11648360_k141_103429_flag1_multi59_len2646	Supergroup008_sp_2741	301	25-256	232	Supergroup008--luteo-sobemo_sediment_SRR11648360_k141_103429_flag1_multi59_len2646	2646
Supergroup008	Known (defined by ICTV)	Luteo-Sobemo	luteo-sobemo	Supergroup008--luteo-sobemo_sediment_ORF38_SRR11648360_k141_11288_flag1_multi7_len2662	Supergroup008_sp_1085	370	65-316	252	Supergroup008--luteo-sobemo_sediment_SRR11648360_k141_11288_flag1_multi7_len2662	2662
Supergroup008	Known (defined by ICTV)	Luteo-Sobemo	luteo-sobemo	Supergroup008--luteo-sobemo_sediment_ORF20_SRR11648360_k141_114180_flag1_multi21_len4504	Supergroup008_sp_2047	509	240-479	240	Supergroup008--luteo-sobemo_sediment_SRR11648360_k141_114180_flag1_multi21_len4504	4504
Supergroup008	Known (defined by ICTV)	Luteo-Sobemo	luteo-sobemo	Supergroup008--luteo-sobemo_sediment_ORF20_SRR11648360_k141_116312_flag1_multi14_len2683	Supergroup008_sp_199	406	111-403	293	Supergroup008--luteo-sobemo_sediment_SRR11648360_k141_116312_flag1_multi14_len2683	2683
Supergroup008	Known (defined by ICTV)	Luteo-Sobemo	luteo-sobemo	Supergroup008--luteo-sobemo_sediment_ORF19_SRR11648360_k141_120519_flag1_multi8_len1343	Supergroup008_sp_247	447	131-414	284	Supergroup008--luteo-sobemo_sediment_SRR11648360_k141_120519_flag1_multi8_len1343	1343
Supergroup008	Known (defined by ICTV)	Luteo-Sobemo	luteo-sobemo	Supergroup008--luteo-sobemo_sediment_ORF35_SRR11648360_k141_122251_flag1_multi9_len6407	Supergroup008_sp_2236	511	239-476	238	Supergroup008--luteo-sobemo_sediment_SRR11648360_k141_122251_flag1_multi9_len6407	6407
Supergroup008	Known (defined by ICTV)	Luteo-Sobemo	luteo-sobemo	Supergroup008--luteo-sobemo_sediment_ORF34_SRR11648360_k141_14738_flag1_multi5_len2087	Supergroup008_sp_1227	554	258-507	250	Supergroup008--luteo-sobemo_sediment_SRR11648360_k141_14738_flag1_multi5_len2087	2087
Supergroup008	Known (defined by ICTV)	Luteo-Sobemo	luteo-sobemo	Supergroup008--luteo-sobemo_sediment_ORF6_SRR11648360_k141_18020_flag1_multi6_len1300	Supergroup008_sp_1779	433	73-315	243	Supergroup008--luteo-sobemo_sediment_SRR11648360_k141_18020_flag1_multi6_len1300	1300
Supergroup008	Known (defined by ICTV)	Luteo-Sobemo	luteo-sobemo	Supergroup008--luteo-sobemo_sediment_ORF127_SRR11648360_k141_20651_flag1_multi45_len6028	Supergroup008_sp_468	560	257-522	266	Supergroup008--luteo-sobemo_sediment_SRR11648360_k141_20651_flag1_multi45_len6028	6028
Supergroup008	Known (defined by ICTV)	Luteo-Sobemo	luteo-sobemo	Supergroup008--luteo-sobemo_sediment_ORF34_SRR11648360_k141_20746_flag1_multi304_len1861	Supergroup008_sp_1294	333	44-292	249	Supergroup008--luteo-sobemo_sediment_SRR11648360_k141_20746_flag1_multi304_len1861	1861
Supergroup008	Known (defined by ICTV)	Luteo-Sobemo	luteo-sobemo	Supergroup008--luteo-sobemo_sediment_ORF86_SRR11648360_k141_21446_flag1_multi9_len4237	Supergroup008_sp_2411	544	272-507	236	Supergroup008--luteo-sobemo_sediment_SRR11648360_k141_21446_flag1_multi9_len4237	4237
Supergroup008	Known (defined by ICTV)	Luteo-Sobemo	luteo-sobemo	Supergroup008--luteo-sobemo_sediment_ORF54_SRR11648360_k141_21451_flag1_multi9_len2991	Supergroup008_sp_811	520	220-478	259	Supergroup008--luteo-sobemo_sediment_SRR11648360_k141_21451_flag1_multi9_len2991	2991
Supergroup008	Known (defined by ICTV)	Luteo-Sobemo	luteo-sobemo	Supergroup008--luteo-sobemo_sediment_ORF102_SRR11648360_k141_30572_flag1_multi156_len5069	Supergroup008_sp_2519	520	250-484	235	Supergroup008--luteo-sobemo_sediment_SRR11648360_k141_30572_flag1_multi156_len5069	5069
Supergroup008	Known (defined by ICTV)	Luteo-Sobemo	luteo-sobemo	Supergroup008--luteo-sobemo_sediment_ORF15_SRR11648360_k141_35462_flag1_multi4_len971	Supergroup008_sp_1521	323	71-316	246	Supergroup008--luteo-sobemo_sediment_SRR11648360_k141_35462_flag1_multi4_len971	971
Supergroup008	Known (defined by ICTV)	Luteo-Sobemo	luteo-sobemo	Supergroup008--luteo-sobemo_sediment_ORF23_SRR11648360_k141_42359_flag1_multi6_len1207	Supergroup008_sp_997	320	189-319	131	Supergroup008--luteo-sobemo_sediment_SRR11648360_k141_42359_flag1_multi6_len1207	1207
Supergroup008	Known (defined by ICTV)	Luteo-Sobemo	luteo-sobemo	Supergroup008--luteo-sobemo_sediment_ORF1_SRR11648360_k141_61473_flag1_multi10_len2943	Supergroup008_sp_611	626	303-565	263	Supergroup008--luteo-sobemo_sediment_SRR11648360_k141_61473_flag1_multi10_len2943	2943
Supergroup008	Known (defined by ICTV)	Luteo-Sobemo	luteo-sobemo	Supergroup008--luteo-sobemo_sediment_ORF12_SRR11648360_k141_66474_flag1_multi11_len1381	Supergroup008_sp_3124	363	261-363	103	Supergroup008--luteo-sobemo_sediment_SRR11648360_k141_66474_flag1_multi11_len1381	1381
Supergroup008	Known (defined by ICTV)	Luteo-Sobemo	luteo-sobemo	Supergroup008--luteo-sobemo_sediment_ORF139_SRR11648360_k141_70229_flag1_multi113_len6080	Supergroup008_sp_2045	538	258-497	240	Supergroup008--luteo-sobemo_sediment_SRR11648360_k141_70229_flag1_multi113_len6080	6080
Supergroup008	Known (defined by ICTV)	Luteo-Sobemo	luteo-sobemo	Supergroup008--luteo-sobemo_sediment_ORF118_SRR11648360_k141_74015_flag1_multi10_len6194	Supergroup008_sp_856	545	259-515	257	Supergroup008--luteo-sobemo_sediment_SRR11648360_k141_74015_flag1_multi10_len6194	6194
Supergroup008	Known (defined by ICTV)	Luteo-Sobemo	luteo-sobemo	Supergroup008--luteo-sobemo_sediment_ORF50_SRR11648360_k141_7552_flag1_multi10_len3379	Supergroup008_sp_180	596	244-539	296	Supergroup008--luteo-sobemo_sediment_SRR11648360_k141_7552_flag1_multi10_len3379	3379
Supergroup008	Known (defined by ICTV)	Luteo-Sobemo	luteo-sobemo	Supergroup008--luteo-sobemo_sediment_ORF111_SRR11648360_k141_88921_flag1_multi32_len5717	Supergroup008_sp_914	567	264-518	255	Supergroup008--luteo-sobemo_sediment_SRR11648360_k141_88921_flag1_multi32_len5717	5717
Supergroup008	Known (defined by ICTV)	Luteo-Sobemo	luteo-sobemo	Supergroup008--luteo-sobemo_sediment_ORF43_SRR11648360_k141_90357_flag1_multi6_len1927	Supergroup008_sp_2592	521	251-484	234	Supergroup008--luteo-sobemo_sediment_SRR11648360_k141_90357_flag1_multi6_len1927	1927
Supergroup008	Known (defined by ICTV)	Luteo-Sobemo	luteo-sobemo	Supergroup008--luteo-sobemo_sediment_ORF34_SRR11648360_k141_92477_flag1_multi117_len6332	Supergroup008_sp_970	1351	1039-1292	254	Supergroup008--luteo-sobemo_sediment_SRR11648360_k141_92477_flag1_multi117_len6332	6332
Supergroup008	Known (defined by ICTV)	Luteo-Sobemo	luteo-sobemo	Supergroup008--luteo-sobemo_sediment_ORF74_SRR11648360_k141_93936_flag1_multi26_len4493	Supergroup008_sp_2046	494	224-463	240	Supergroup008--luteo-sobemo_sediment_SRR11648360_k141_93936_flag1_multi26_len4493	4493
Supergroup008	Known (defined by ICTV)	Luteo-Sobemo	luteo-sobemo	Supergroup008--luteo-sobemo_sediment_ORF68_SRR11648360_k141_95288_flag1_multi8_len3277	Supergroup008_sp_1159	492	244-492	249	Supergroup008--luteo-sobemo_sediment_SRR11648360_k141_95288_flag1_multi8_len3277	3277
Supergroup008	Known (defined by ICTV)	Luteo-Sobemo	luteo-sobemo	Supergroup008--luteo-sobemo_sediment_ORF21_SRR11648382_k141_10680_flag1_multi5_len1327	Supergroup008_sp_2524	442	167-401	235	Supergroup008--luteo-sobemo_sediment_SRR11648382_k141_10680_flag1_multi5_len1327	1327
Supergroup008	Known (defined by ICTV)	Luteo-Sobemo	luteo-sobemo	Supergroup008--luteo-sobemo_sediment_ORF19_SRR11648382_k141_11247_flag1_multi22_len2081	Supergroup008_sp_2079	503	225-463	239	Supergroup008--luteo-sobemo_sediment_SRR11648382_k141_11247_flag1_multi22_len2081	2081
Supergroup008	Known (defined by ICTV)	Luteo-Sobemo	luteo-sobemo	Supergroup008--luteo-sobemo_sediment_ORF29_SRR11648382_k141_11637_flag1_multi5_len1567	Supergroup008_sp_2838	522	353-522	170	Supergroup008--luteo-sobemo_sediment_SRR11648382_k141_11637_flag1_multi5_len1567	1567
Supergroup008	Known (defined by ICTV)	Luteo-Sobemo	luteo-sobemo	Supergroup008--luteo-sobemo_sediment_ORF83_SRR11648382_k141_23909_flag1_multi772_len4977	Supergroup008_sp_2686	491	215-447	233	Supergroup008--luteo-sobemo_sediment_SRR11648382_k141_23909_flag1_multi772_len4977	4977
Supergroup008	Known (defined by ICTV)	Luteo-Sobemo	luteo-sobemo	Supergroup008--luteo-sobemo_sediment_ORF31_SRR11648382_k141_28954_flag1_multi10_len1877	Supergroup008_sp_1227	604	308-557	250	Supergroup008--luteo-sobemo_sediment_SRR11648382_k141_28954_flag1_multi10_len1877	1877
Supergroup008	Known (defined by ICTV)	Luteo-Sobemo	luteo-sobemo	Supergroup008--luteo-sobemo_sediment_ORF51_SRR11648382_k141_32780_flag1_multi6_len2440	Supergroup008_sp_2526	351	82-316	235	Supergroup008--luteo-sobemo_sediment_SRR11648382_k141_32780_flag1_multi6_len2440	2440
Supergroup008	Known (defined by ICTV)	Luteo-Sobemo	luteo-sobemo	Supergroup008--luteo-sobemo_sediment_ORF66_SRR11648382_k141_49212_flag1_multi144_len6362	Supergroup008_sp_970	1351	1039-1292	254	Supergroup008--luteo-sobemo_sediment_SRR11648382_k141_49212_flag1_multi144_len6362	6362
Supergroup008	Known (defined by ICTV)	Luteo-Sobemo	luteo-sobemo	Supergroup008--luteo-sobemo_sediment_ORF14_SRR11648382_k141_5440_flag1_multi6_len905	Supergroup008_sp_1781	301	164-301	138	Supergroup008--luteo-sobemo_sediment_SRR11648382_k141_5440_flag1_multi6_len905	905
Supergroup008	Known (defined by ICTV)	Luteo-Sobemo	luteo-sobemo	Supergroup008--luteo-sobemo_sediment_ORF38_SRR11648382_k141_63614_flag1_multi17_len2952	Supergroup008_sp_1780	932	176-418	243	Supergroup008--luteo-sobemo_sediment_SRR11648382_k141_63614_flag1_multi17_len2952	2952
Supergroup008	Known (defined by ICTV)	Luteo-Sobemo	luteo-sobemo	Supergroup008--luteo-sobemo_sediment_ORF5_SRR11648382_k141_68393_flag1_multi2_len1192	Supergroup008_sp_3040	397	223-396	174	Supergroup008--luteo-sobemo_sediment_SRR11648382_k141_68393_flag1_multi2_len1192	1192
Supergroup008	Known (defined by ICTV)	Luteo-Sobemo	luteo-sobemo	Supergroup008--luteo-sobemo_sediment_ORF19_SRR11648382_k141_69339_flag1_multi5_len1448	Supergroup008_sp_2838	482	280-480	201	Supergroup008--luteo-sobemo_sediment_SRR11648382_k141_69339_flag1_multi5_len1448	1448
Supergroup008	Known (defined by ICTV)	Luteo-Sobemo	luteo-sobemo	Supergroup008--luteo-sobemo_sediment_ORF65_SRR11648382_k141_70482_flag1_multi12_len2669	Supergroup008_sp_2410	476	212-447	236	Supergroup008--luteo-sobemo_sediment_SRR11648382_k141_70482_flag1_multi12_len2669	2669
Supergroup008	Known (defined by ICTV)	Luteo-Sobemo	luteo-sobemo	Supergroup008--luteo-sobemo_sediment_ORF1_SRR11648382_k141_75376_flag1_multi9_len2309	Supergroup008_sp_289	306	22-301	280	Supergroup008--luteo-sobemo_sediment_SRR11648382_k141_75376_flag1_multi9_len2309	2309
Supergroup008	Known (defined by ICTV)	Luteo-Sobemo	luteo-sobemo	Supergroup008--luteo-sobemo_sediment_ORF111_SRR11648382_k141_78175_flag1_multi14_len5255	Supergroup008_sp_180	1243	892-1186	295	Supergroup008--luteo-sobemo_sediment_SRR11648382_k141_78175_flag1_multi14_len5255	5255
Supergroup008	Known (defined by ICTV)	Luteo-Sobemo	luteo-sobemo	Supergroup008--luteo-sobemo_sediment_ORF1_SRR11648382_k141_79517_flag1_multi4_len1255	Supergroup008_sp_1392	418	183-418	236	Supergroup008--luteo-sobemo_sediment_SRR11648382_k141_79517_flag1_multi4_len1255	1255
Supergroup008	Known (defined by ICTV)	Luteo-Sobemo	luteo-sobemo	Supergroup008--luteo-sobemo_sediment_ORF62_SRR11648382_k141_81026_flag1_multi18_len4980	Supergroup008_sp_1640	1227	934-1178	245	Supergroup008--luteo-sobemo_sediment_SRR11648382_k141_81026_flag1_multi18_len4980	4980
Supergroup008	Known (defined by ICTV)	Luteo-Sobemo	luteo-sobemo	Supergroup008--luteo-sobemo_sediment_ORF78_SRR11648382_k141_87580_flag1_multi105_len4000	Supergroup008_sp_1294	506	217-465	249	Supergroup008--luteo-sobemo_sediment_SRR11648382_k141_87580_flag1_multi105_len4000	4000
Supergroup008	Known (defined by ICTV)	Luteo-Sobemo	luteo-sobemo	Supergroup008--luteo-sobemo_sediment_ORF70_SRR11648382_k141_8836_flag1_multi17_len4913	Supergroup008_sp_2049	486	211-450	240	Supergroup008--luteo-sobemo_sediment_SRR11648382_k141_8836_flag1_multi17_len4913	4913
Supergroup008	Known (defined by ICTV)	Luteo-Sobemo	luteo-sobemo	Supergroup008--luteo-sobemo_sediment_ORF17_SRR11648382_k141_93474_flag1_multi6_len3969	Supergroup008_sp_2046	494	224-463	240	Supergroup008--luteo-sobemo_sediment_SRR11648382_k141_93474_flag1_multi6_len3969	3969
Supergroup008	Known (defined by ICTV)	Luteo-Sobemo	luteo-sobemo	Supergroup008--luteo-sobemo_sediment_ORF10_SRR11648382_k141_99490_flag1_multi6_len1071	Supergroup008_sp_997	357	166-355	190	Supergroup008--luteo-sobemo_sediment_SRR11648382_k141_99490_flag1_multi6_len1071	1071
Supergroup008	Known (defined by ICTV)	Luteo-Sobemo	luteo-sobemo	Supergroup008--luteo-sobemo_sediment_ORF65_SRR11648383_k141_11218_flag1_multi9_len3296	Supergroup008_sp_1084	598	335-586	252	Supergroup008--luteo-sobemo_sediment_SRR11648383_k141_11218_flag1_multi9_len3296	3296
Supergroup008	Known (defined by ICTV)	Luteo-Sobemo	luteo-sobemo	Supergroup008--luteo-sobemo_sediment_ORF61_SRR11648383_k141_37397_flag1_multi7_len3109	Supergroup008_sp_2079	376	225-376	152	Supergroup008--luteo-sobemo_sediment_SRR11648383_k141_37397_flag1_multi7_len3109	3109
Supergroup008	Known (defined by ICTV)	Luteo-Sobemo	luteo-sobemo	Supergroup008--luteo-sobemo_sediment_ORF92_SRR11648383_k141_43310_flag1_multi150_len6344	Supergroup008_sp_970	1351	1039-1292	254	Supergroup008--luteo-sobemo_sediment_SRR11648383_k141_43310_flag1_multi150_len6344	6344
Supergroup008	Known (defined by ICTV)	Luteo-Sobemo	luteo-sobemo	Supergroup008--luteo-sobemo_sediment_ORF60_SRR11648383_k141_43612_flag1_multi10_len2917	Supergroup008_sp_2049	383	211-383	173	Supergroup008--luteo-sobemo_sediment_SRR11648383_k141_43612_flag1_multi10_len2917	2917
Supergroup008	Known (defined by ICTV)	Luteo-Sobemo	luteo-sobemo	Supergroup008--luteo-sobemo_sediment_ORF9_SRR11648383_k141_48140_flag1_multi25_len1378	Supergroup008_sp_1294	424	217-424	208	Supergroup008--luteo-sobemo_sediment_SRR11648383_k141_48140_flag1_multi25_len1378	1378
Supergroup008	Known (defined by ICTV)	Luteo-Sobemo	luteo-sobemo	Supergroup008--luteo-sobemo_sediment_ORF23_SRR11648383_k141_52701_flag1_multi13_len3425	Supergroup008_sp_867	609	294-550	257	Supergroup008--luteo-sobemo_sediment_SRR11648383_k141_52701_flag1_multi13_len3425	3425
Supergroup008	Known (defined by ICTV)	Luteo-Sobemo	luteo-sobemo	Supergroup008--luteo-sobemo_sediment_ORF31_SRR11648395_k141_110070_flag1_multi6_len1919	Supergroup008_sp_180	639	392-639	248	Supergroup008--luteo-sobemo_sediment_SRR11648395_k141_110070_flag1_multi6_len1919	1919
Supergroup008	Known (defined by ICTV)	Luteo-Sobemo	luteo-sobemo	Supergroup008--luteo-sobemo_sediment_ORF12_SRR11648395_k141_113567_flag1_multi6_len1343	Supergroup008_sp_1082	447	177-428	252	Supergroup008--luteo-sobemo_sediment_SRR11648395_k141_113567_flag1_multi6_len1343	1343
Supergroup008	Known (defined by ICTV)	Luteo-Sobemo	luteo-sobemo	Supergroup008--luteo-sobemo_sediment_ORF89_SRR11648395_k141_12483_flag1_multi46_len4523	Supergroup008_sp_1519	628	347-592	246	Supergroup008--luteo-sobemo_sediment_SRR11648395_k141_12483_flag1_multi46_len4523	4523
Supergroup008	Known (defined by ICTV)	Luteo-Sobemo	luteo-sobemo	Supergroup008--luteo-sobemo_sediment_ORF21_SRR11648395_k141_12977_flag1_multi4_len1197	Supergroup008_sp_1084	352	68-319	252	Supergroup008--luteo-sobemo_sediment_SRR11648395_k141_12977_flag1_multi4_len1197	1197
Supergroup008	Known (defined by ICTV)	Luteo-Sobemo	luteo-sobemo	Supergroup008--luteo-sobemo_sediment_ORF27_SRR11648395_k141_27636_flag1_multi5_len1972	Supergroup008_sp_2794	373	195-373	179	Supergroup008--luteo-sobemo_sediment_SRR11648395_k141_27636_flag1_multi5_len1972	1972
Supergroup008	Known (defined by ICTV)	Luteo-Sobemo	luteo-sobemo	Supergroup008--luteo-sobemo_sediment_ORF38_SRR11648395_k141_35217_flag1_multi8_len1834	Supergroup008_sp_1082	520	238-489	252	Supergroup008--luteo-sobemo_sediment_SRR11648395_k141_35217_flag1_multi8_len1834	1834
Supergroup008	Known (defined by ICTV)	Luteo-Sobemo	luteo-sobemo	Supergroup008--luteo-sobemo_sediment_ORF49_SRR11648395_k141_35857_flag1_multi6_len2823	Supergroup008_sp_1455	518	238-484	247	Supergroup008--luteo-sobemo_sediment_SRR11648395_k141_35857_flag1_multi6_len2823	2823
Supergroup008	Known (defined by ICTV)	Luteo-Sobemo	luteo-sobemo	Supergroup008--luteo-sobemo_sediment_ORF49_SRR11648395_k141_42900_flag1_multi121_len2888	Supergroup008_sp_1521	612	331-576	246	Supergroup008--luteo-sobemo_sediment_SRR11648395_k141_42900_flag1_multi121_len2888	2888
Supergroup008	Known (defined by ICTV)	Luteo-Sobemo	luteo-sobemo	Supergroup008--luteo-sobemo_sediment_ORF1_SRR11648395_k141_43329_flag1_multi9_len1309	Supergroup008_sp_290	436	297-435	139	Supergroup008--luteo-sobemo_sediment_SRR11648395_k141_43329_flag1_multi9_len1309	1309
Supergroup008	Known (defined by ICTV)	Luteo-Sobemo	luteo-sobemo	Supergroup008--luteo-sobemo_sediment_ORF91_SRR11648395_k141_45745_flag1_multi11_len4827	Supergroup008_sp_2528	498	220-454	235	Supergroup008--luteo-sobemo_sediment_SRR11648395_k141_45745_flag1_multi11_len4827	4827
Supergroup008	Known (defined by ICTV)	Luteo-Sobemo	luteo-sobemo	Supergroup008--luteo-sobemo_sediment_ORF8_SRR11648395_k141_4766_flag1_multi5_len1537	Supergroup008_sp_2296	444	156-392	237	Supergroup008--luteo-sobemo_sediment_SRR11648395_k141_4766_flag1_multi5_len1537	1537
Supergroup008	Known (defined by ICTV)	Luteo-Sobemo	luteo-sobemo	Supergroup008--luteo-sobemo_sediment_ORF15_SRR11648395_k141_48991_flag1_multi20_len4908	Supergroup008_sp_1643	1102	806-1050	245	Supergroup008--luteo-sobemo_sediment_SRR11648395_k141_48991_flag1_multi20_len4908	4908
Supergroup008	Known (defined by ICTV)	Luteo-Sobemo	luteo-sobemo	Supergroup008--luteo-sobemo_sediment_ORF12_SRR11648395_k141_51035_flag1_multi11_len3692	Supergroup008_sp_2522	512	241-475	235	Supergroup008--luteo-sobemo_sediment_SRR11648395_k141_51035_flag1_multi11_len3692	3692
Supergroup008	Known (defined by ICTV)	Luteo-Sobemo	luteo-sobemo	Supergroup008--luteo-sobemo_sediment_ORF116_SRR11648395_k141_5133_flag1_multi22_len6433	Supergroup008_sp_914	567	264-518	255	Supergroup008--luteo-sobemo_sediment_SRR11648395_k141_5133_flag1_multi22_len6433	6433
Supergroup008	Known (defined by ICTV)	Luteo-Sobemo	luteo-sobemo	Supergroup008--luteo-sobemo_sediment_ORF4_SRR11648395_k141_54673_flag1_multi10_len959	Supergroup008_sp_2314	307	11-247	237	Supergroup008--luteo-sobemo_sediment_SRR11648395_k141_54673_flag1_multi10_len959	959
Supergroup008	Known (defined by ICTV)	Luteo-Sobemo	luteo-sobemo	Supergroup008--luteo-sobemo_sediment_ORF47_SRR11648395_k141_81182_flag1_multi23_len6101	Supergroup008_sp_1083	1403	247-498	252	Supergroup008--luteo-sobemo_sediment_SRR11648395_k141_81182_flag1_multi23_len6101	6101
Supergroup008	Known (defined by ICTV)	Luteo-Sobemo	luteo-sobemo	Supergroup008--luteo-sobemo_sediment_ORF14_SRR11648395_k141_84268_flag1_multi4_len1137	Supergroup008_sp_2685	378	95-327	233	Supergroup008--luteo-sobemo_sediment_SRR11648395_k141_84268_flag1_multi4_len1137	1137
Supergroup008	Known (defined by ICTV)	Luteo-Sobemo	luteo-sobemo	Supergroup008--luteo-sobemo_sediment_ORF1_SRR11648395_k141_87157_flag1_multi7_len2984	Supergroup008_sp_1295	987	152-400	249	Supergroup008--luteo-sobemo_sediment_SRR11648395_k141_87157_flag1_multi7_len2984	2984
Supergroup008	Known (defined by ICTV)	Luteo-Sobemo	luteo-sobemo	Supergroup008--luteo-sobemo_sediment_ORF31_SRR11648395_k141_88605_flag1_multi7_len1530	Supergroup008_sp_1645	502	258-502	245	Supergroup008--luteo-sobemo_sediment_SRR11648395_k141_88605_flag1_multi7_len1530	1530
Supergroup008	Known (defined by ICTV)	Luteo-Sobemo	luteo-sobemo	Supergroup008--luteo-sobemo_sediment_ORF47_SRR11648395_k141_92957_flag1_multi8_len2183	Supergroup008_sp_1227	727	512-726	215	Supergroup008--luteo-sobemo_sediment_SRR11648395_k141_92957_flag1_multi8_len2183	2183
Supergroup008	Known (defined by ICTV)	Luteo-Sobemo	luteo-sobemo	Supergroup008--luteo-sobemo_sediment_ORF7_SRR11648412_k141_36780_flag1_multi30_len6073	Supergroup008_sp_1083	1403	247-498	252	Supergroup008--luteo-sobemo_sediment_SRR11648412_k141_36780_flag1_multi30_len6073	6073
Supergroup008	Known (defined by ICTV)	Luteo-Sobemo	luteo-sobemo	Supergroup008--luteo-sobemo_sediment_ORF62_SRR11648412_k141_56606_flag1_multi20_len3889	Supergroup008_sp_1227	1069	773-1022	250	Supergroup008--luteo-sobemo_sediment_SRR11648412_k141_56606_flag1_multi20_len3889	3889
Supergroup008	Known (defined by ICTV)	Luteo-Sobemo	luteo-sobemo	Supergroup008--luteo-sobemo_sediment_ORF45_SRR11648412_k141_65325_flag1_multi6_len2047	Supergroup008_sp_1084	619	335-586	252	Supergroup008--luteo-sobemo_sediment_SRR11648412_k141_65325_flag1_multi6_len2047	2047
Supergroup008	Known (defined by ICTV)	Luteo-Sobemo	luteo-sobemo	Supergroup008--luteo-sobemo_sediment_ORF50_SRR11648412_k141_69707_flag1_multi113_len2933	Supergroup008_sp_1521	612	331-576	246	Supergroup008--luteo-sobemo_sediment_SRR11648412_k141_69707_flag1_multi113_len2933	2933
Supergroup008	Known (defined by ICTV)	Luteo-Sobemo	luteo-sobemo	Supergroup008--luteo-sobemo_sediment_ORF1_SRR11648412_k141_8431_flag1_multi74_len2834	Supergroup008_sp_1644	944	705-944	240	Supergroup008--luteo-sobemo_sediment_SRR11648412_k141_8431_flag1_multi74_len2834	2834
Supergroup008	Known (defined by ICTV)	Luteo-Sobemo	luteo-sobemo	Supergroup008--luteo-sobemo_sediment_ORF17_SRR11648413_k141_102905_flag1_multi5_len1986	Supergroup008_sp_1779	661	210-452	243	Supergroup008--luteo-sobemo_sediment_SRR11648413_k141_102905_flag1_multi5_len1986	1986
Supergroup008	Known (defined by ICTV)	Luteo-Sobemo	luteo-sobemo	Supergroup008--luteo-sobemo_sediment_ORF91_SRR11648413_k141_112451_flag1_multi24_len5967	Supergroup008_sp_468	560	257-522	266	Supergroup008--luteo-sobemo_sediment_SRR11648413_k141_112451_flag1_multi24_len5967	5967
Supergroup008	Known (defined by ICTV)	Luteo-Sobemo	luteo-sobemo	Supergroup008--luteo-sobemo_sediment_ORF30_SRR11648413_k141_112890_flag1_multi11_len4911	Supergroup008_sp_914	567	264-518	255	Supergroup008--luteo-sobemo_sediment_SRR11648413_k141_112890_flag1_multi11_len4911	4911
Supergroup008	Known (defined by ICTV)	Luteo-Sobemo	luteo-sobemo	Supergroup008--luteo-sobemo_sediment_ORF54_SRR11648413_k141_117816_flag1_multi16_len4483	Supergroup008_sp_611	1209	886-1148	263	Supergroup008--luteo-sobemo_sediment_SRR11648413_k141_117816_flag1_multi16_len4483	4483
Supergroup008	Known (defined by ICTV)	Luteo-Sobemo	luteo-sobemo	Supergroup008--luteo-sobemo_sediment_ORF30_SRR11648413_k141_121847_flag1_multi13_len4535	Supergroup008_sp_2046	494	224-463	240	Supergroup008--luteo-sobemo_sediment_SRR11648413_k141_121847_flag1_multi13_len4535	4535
Supergroup008	Known (defined by ICTV)	Luteo-Sobemo	luteo-sobemo	Supergroup008--luteo-sobemo_sediment_ORF7_SRR11648413_k141_129388_flag1_multi4_len2029	Supergroup008_sp_199	395	100-392	293	Supergroup008--luteo-sobemo_sediment_SRR11648413_k141_129388_flag1_multi4_len2029	2029
Supergroup008	Known (defined by ICTV)	Luteo-Sobemo	luteo-sobemo	Supergroup008--luteo-sobemo_sediment_ORF20_SRR11648413_k141_146748_flag1_multi12_len4320	Supergroup008_sp_2047	509	240-479	240	Supergroup008--luteo-sobemo_sediment_SRR11648413_k141_146748_flag1_multi12_len4320	4320
Supergroup008	Known (defined by ICTV)	Luteo-Sobemo	luteo-sobemo	Supergroup008--luteo-sobemo_sediment_ORF9_SRR11648413_k141_165368_flag1_multi129_len1834	Supergroup008_sp_1294	357	217-357	141	Supergroup008--luteo-sobemo_sediment_SRR11648413_k141_165368_flag1_multi129_len1834	1834
Supergroup008	Known (defined by ICTV)	Luteo-Sobemo	luteo-sobemo	Supergroup008--luteo-sobemo_sediment_ORF1_SRR11648413_k141_167011_flag1_multi12_len2850	Supergroup008_sp_180	656	304-599	296	Supergroup008--luteo-sobemo_sediment_SRR11648413_k141_167011_flag1_multi12_len2850	2850
Supergroup008	Known (defined by ICTV)	Luteo-Sobemo	luteo-sobemo	Supergroup008--luteo-sobemo_sediment_ORF22_SRR11648413_k141_167896_flag1_multi17_len1976	Supergroup008_sp_2741	428	235-428	194	Supergroup008--luteo-sobemo_sediment_SRR11648413_k141_167896_flag1_multi17_len1976	1976
Supergroup008	Known (defined by ICTV)	Luteo-Sobemo	luteo-sobemo	Supergroup008--luteo-sobemo_sediment_ORF156_SRR11648413_k141_23927_flag1_multi47_len6346	Supergroup008_sp_970	1351	1039-1292	254	Supergroup008--luteo-sobemo_sediment_SRR11648413_k141_23927_flag1_multi47_len6346	6346
Supergroup008	Known (defined by ICTV)	Luteo-Sobemo	luteo-sobemo	Supergroup008--luteo-sobemo_sediment_ORF123_SRR11648413_k141_28662_flag1_multi139_len6082	Supergroup008_sp_2045	538	258-497	240	Supergroup008--luteo-sobemo_sediment_SRR11648413_k141_28662_flag1_multi139_len6082	6082
Supergroup008	Known (defined by ICTV)	Luteo-Sobemo	luteo-sobemo	Supergroup008--luteo-sobemo_sediment_ORF27_SRR11648413_k141_37044_flag1_multi10_len5421	Supergroup008_sp_2236	511	239-476	238	Supergroup008--luteo-sobemo_sediment_SRR11648413_k141_37044_flag1_multi10_len5421	5421
Supergroup008	Known (defined by ICTV)	Luteo-Sobemo	luteo-sobemo	Supergroup008--luteo-sobemo_sediment_ORF6_SRR11648413_k141_57898_flag1_multi4_len1673	Supergroup008_sp_811	380	80-338	259	Supergroup008--luteo-sobemo_sediment_SRR11648413_k141_57898_flag1_multi4_len1673	1673
Supergroup008	Known (defined by ICTV)	Luteo-Sobemo	luteo-sobemo	Supergroup008--luteo-sobemo_sediment_ORF27_SRR11648413_k141_67097_flag1_multi8_len1908	Supergroup008_sp_247	512	122-405	284	Supergroup008--luteo-sobemo_sediment_SRR11648413_k141_67097_flag1_multi8_len1908	1908
Supergroup008	Known (defined by ICTV)	Luteo-Sobemo	luteo-sobemo	Supergroup008--luteo-sobemo_sediment_ORF14_SRR11648413_k141_73712_flag1_multi4_len1306	Supergroup008_sp_844	434	35-292	258	Supergroup008--luteo-sobemo_sediment_SRR11648413_k141_73712_flag1_multi4_len1306	1306
Supergroup008	Known (defined by ICTV)	Luteo-Sobemo	luteo-sobemo	Supergroup008--luteo-sobemo_sediment_ORF16_SRR11648413_k141_83263_flag1_multi8_len2610	Supergroup008_sp_2408	386	96-331	236	Supergroup008--luteo-sobemo_sediment_SRR11648413_k141_83263_flag1_multi8_len2610	2610
Supergroup008	Known (defined by ICTV)	Luteo-Sobemo	luteo-sobemo	Supergroup008--luteo-sobemo_sediment_ORF24_SRR11648413_k141_89791_flag1_multi18_len5274	Supergroup008_sp_2989	1131	766-952	187	Supergroup008--luteo-sobemo_sediment_SRR11648413_k141_89791_flag1_multi18_len5274	5274
Supergroup008	Known (defined by ICTV)	Luteo-Sobemo	luteo-sobemo	Supergroup008--luteo-sobemo_sediment_ORF79_SRR11648413_k141_92583_flag1_multi36_len5074	Supergroup008_sp_2519	520	250-484	235	Supergroup008--luteo-sobemo_sediment_SRR11648413_k141_92583_flag1_multi36_len5074	5074
Supergroup008	Known (defined by ICTV)	Luteo-Sobemo	luteo-sobemo	Supergroup008--luteo-sobemo_sediment_ORF39_SRR11648413_k141_96492_flag1_multi6_len2439	Supergroup008_sp_1159	460	244-460	217	Supergroup008--luteo-sobemo_sediment_SRR11648413_k141_96492_flag1_multi6_len2439	2439
Supergroup008	Known (defined by ICTV)	Luteo-Sobemo	luteo-sobemo	Supergroup008--luteo-sobemo_sediment_ORF58_SRR11648415_k141_11271_flag1_multi33_len3321	Supergroup008_sp_1521	612	331-576	246	Supergroup008--luteo-sobemo_sediment_SRR11648415_k141_11271_flag1_multi33_len3321	3321
Supergroup008	Known (defined by ICTV)	Luteo-Sobemo	luteo-sobemo	Supergroup008--luteo-sobemo_sediment_ORF55_SRR11648415_k141_13187_flag1_multi14_len2883	Supergroup008_sp_1182	422	236-422	187	Supergroup008--luteo-sobemo_sediment_SRR11648415_k141_13187_flag1_multi14_len2883	2883
Supergroup008	Known (defined by ICTV)	Luteo-Sobemo	luteo-sobemo	Supergroup008--luteo-sobemo_sediment_ORF122_SRR11648415_k141_14405_flag1_multi19_len6377	Supergroup008_sp_914	567	264-518	255	Supergroup008--luteo-sobemo_sediment_SRR11648415_k141_14405_flag1_multi19_len6377	6377
Supergroup008	Known (defined by ICTV)	Luteo-Sobemo	luteo-sobemo	Supergroup008--luteo-sobemo_sediment_ORF29_SRR11648415_k141_8362_flag1_multi9_len2920	Supergroup008_sp_2523	581	308-542	235	Supergroup008--luteo-sobemo_sediment_SRR11648415_k141_8362_flag1_multi9_len2920	2920
Supergroup008	Known (defined by ICTV)	Luteo-Sobemo	luteo-sobemo	Supergroup008--luteo-sobemo_sediment_ORF24_SRR11648415_k141_9961_flag1_multi6_len1428	Supergroup008_sp_1644	375	79-323	245	Supergroup008--luteo-sobemo_sediment_SRR11648415_k141_9961_flag1_multi6_len1428	1428
Supergroup008	Known (defined by ICTV)	Luteo-Sobemo	luteo-sobemo	Supergroup008--luteo-sobemo_sediment_ORF2_SRR11648440_k141_10924_flag1_multi44_len6345	Supergroup008_sp_970	1351	1039-1292	254	Supergroup008--luteo-sobemo_sediment_SRR11648440_k141_10924_flag1_multi44_len6345	6345
Supergroup008	Known (defined by ICTV)	Luteo-Sobemo	luteo-sobemo	Supergroup008--luteo-sobemo_sediment_ORF1_SRR11648440_k141_26062_flag1_multi5_len1523	Supergroup008_sp_2034	438	164-403	240	Supergroup008--luteo-sobemo_sediment_SRR11648440_k141_26062_flag1_multi5_len1523	1523
Supergroup008	Known (defined by ICTV)	Luteo-Sobemo	luteo-sobemo	Supergroup008--luteo-sobemo_sediment_ORF1_SRR11648440_k141_36669_flag1_multi29_len3000	Supergroup008_sp_1294	426	137-385	249	Supergroup008--luteo-sobemo_sediment_SRR11648440_k141_36669_flag1_multi29_len3000	3000
Supergroup008	Known (defined by ICTV)	Luteo-Sobemo	luteo-sobemo	Supergroup008--luteo-sobemo_sediment_ORF111_SRR11648440_k141_4032_flag1_multi17_len5339	Supergroup008_sp_1392	558	249-496	248	Supergroup008--luteo-sobemo_sediment_SRR11648440_k141_4032_flag1_multi17_len5339	5339
Supergroup008	Known (defined by ICTV)	Luteo-Sobemo	luteo-sobemo	Supergroup008--luteo-sobemo_sediment_ORF27_SRR11649087_k141_120857_flag1_multi4_len2236	Supergroup008_sp_289	745	471-743	273	Supergroup008--luteo-sobemo_sediment_SRR11649087_k141_120857_flag1_multi4_len2236	2236
Supergroup008	Known (defined by ICTV)	Luteo-Sobemo	luteo-sobemo	Supergroup008--luteo-sobemo_sediment_ORF68_SRR11649087_k141_133226_flag1_multi10_len3133	Supergroup008_sp_1780	987	231-473	243	Supergroup008--luteo-sobemo_sediment_SRR11649087_k141_133226_flag1_multi10_len3133	3133
Supergroup008	Known (defined by ICTV)	Luteo-Sobemo	luteo-sobemo	Supergroup008--luteo-sobemo_sediment_ORF10_SRR11649087_k141_141901_flag1_multi4_len1179	Supergroup008_sp_542	339	23-286	264	Supergroup008--luteo-sobemo_sediment_SRR11649087_k141_141901_flag1_multi4_len1179	1179
Supergroup008	Known (defined by ICTV)	Luteo-Sobemo	luteo-sobemo	Supergroup008--luteo-sobemo_sediment_ORF35_SRR11649087_k141_145790_flag1_multi36_len5130	Supergroup008_sp_2522	512	241-475	235	Supergroup008--luteo-sobemo_sediment_SRR11649087_k141_145790_flag1_multi36_len5130	5130
Supergroup008	Known (defined by ICTV)	Luteo-Sobemo	luteo-sobemo	Supergroup008--luteo-sobemo_sediment_ORF13_SRR11649087_k141_16189_flag1_multi5_len1187	Supergroup008_sp_1709	355	60-303	244	Supergroup008--luteo-sobemo_sediment_SRR11649087_k141_16189_flag1_multi5_len1187	1187
Supergroup008	Known (defined by ICTV)	Luteo-Sobemo	luteo-sobemo	Supergroup008--luteo-sobemo_sediment_ORF38_SRR11649087_k141_17807_flag1_multi35_len5388	Supergroup008_sp_1392	558	249-496	248	Supergroup008--luteo-sobemo_sediment_SRR11649087_k141_17807_flag1_multi35_len5388	5388
Supergroup008	Known (defined by ICTV)	Luteo-Sobemo	luteo-sobemo	Supergroup008--luteo-sobemo_sediment_ORF42_SRR11649087_k141_1841_flag1_multi10_len4612	Supergroup008_sp_1227	1080	784-1033	250	Supergroup008--luteo-sobemo_sediment_SRR11649087_k141_1841_flag1_multi10_len4612	4612
Supergroup008	Known (defined by ICTV)	Luteo-Sobemo	luteo-sobemo	Supergroup008--luteo-sobemo_sediment_ORF81_SRR11649087_k141_24633_flag1_multi18_len5229	Supergroup008_sp_263	1209	926-1207	282	Supergroup008--luteo-sobemo_sediment_SRR11649087_k141_24633_flag1_multi18_len5229	5229
Supergroup008	Known (defined by ICTV)	Luteo-Sobemo	luteo-sobemo	Supergroup008--luteo-sobemo_sediment_ORF26_SRR11649087_k141_31613_flag1_multi6_len1872	Supergroup008_sp_1781	438	229-428	200	Supergroup008--luteo-sobemo_sediment_SRR11649087_k141_31613_flag1_multi6_len1872	1872
Supergroup008	Known (defined by ICTV)	Luteo-Sobemo	luteo-sobemo	Supergroup008--luteo-sobemo_sediment_ORF39_SRR11649087_k141_37163_flag1_multi13_len2817	Supergroup008_sp_313	923	562-838	277	Supergroup008--luteo-sobemo_sediment_SRR11649087_k141_37163_flag1_multi13_len2817	2817
Supergroup008	Known (defined by ICTV)	Luteo-Sobemo	luteo-sobemo	Supergroup008--luteo-sobemo_sediment_ORF34_SRR11649087_k141_37514_flag1_multi34_len2558	Supergroup008_sp_1454	498	216-462	247	Supergroup008--luteo-sobemo_sediment_SRR11649087_k141_37514_flag1_multi34_len2558	2558
Supergroup008	Known (defined by ICTV)	Luteo-Sobemo	luteo-sobemo	Supergroup008--luteo-sobemo_sediment_ORF96_SRR11649087_k141_37691_flag1_multi47_len4307	Supergroup008_sp_970	1351	1039-1292	254	Supergroup008--luteo-sobemo_sediment_SRR11649087_k141_37691_flag1_multi47_len4307	4307
Supergroup008	Known (defined by ICTV)	Luteo-Sobemo	luteo-sobemo	Supergroup008--luteo-sobemo_sediment_ORF25_SRR11649087_k141_47242_flag1_multi12_len3351	Supergroup008_sp_2079	503	225-463	239	Supergroup008--luteo-sobemo_sediment_SRR11649087_k141_47242_flag1_multi12_len3351	3351
Supergroup008	Known (defined by ICTV)	Luteo-Sobemo	luteo-sobemo	Supergroup008--luteo-sobemo_sediment_ORF70_SRR11649087_k141_51799_flag1_multi31_len5303	Supergroup008_sp_180	1240	889-1183	295	Supergroup008--luteo-sobemo_sediment_SRR11649087_k141_51799_flag1_multi31_len5303	5303
Supergroup008	Known (defined by ICTV)	Luteo-Sobemo	luteo-sobemo	Supergroup008--luteo-sobemo_sediment_ORF1_SRR11649087_k141_59346_flag1_multi3_len909	Supergroup008_sp_2315	303	5-241	237	Supergroup008--luteo-sobemo_sediment_SRR11649087_k141_59346_flag1_multi3_len909	909
Supergroup008	Known (defined by ICTV)	Luteo-Sobemo	luteo-sobemo	Supergroup008--luteo-sobemo_sediment_ORF66_SRR11649087_k141_77122_flag1_multi458_len4928	Supergroup008_sp_2686	491	215-447	233	Supergroup008--luteo-sobemo_sediment_SRR11649087_k141_77122_flag1_multi458_len4928	4928
Supergroup008	Known (defined by ICTV)	Luteo-Sobemo	luteo-sobemo	Supergroup008--luteo-sobemo_sediment_ORF21_SRR11649087_k141_80384_flag1_multi50_len3156	Supergroup008_sp_1294	506	217-465	249	Supergroup008--luteo-sobemo_sediment_SRR11649087_k141_80384_flag1_multi50_len3156	3156
Supergroup008	Known (defined by ICTV)	Luteo-Sobemo	luteo-sobemo	Supergroup008--luteo-sobemo_sediment_ORF56_SRR11649088_k141_17013_flag1_multi7_len3508	Supergroup008_sp_1643	670	374-618	245	Supergroup008--luteo-sobemo_sediment_SRR11649088_k141_17013_flag1_multi7_len3508	3508
Supergroup008	Known (defined by ICTV)	Luteo-Sobemo	luteo-sobemo	Supergroup008--luteo-sobemo_sediment_ORF80_SRR11649088_k141_41444_flag1_multi9_len4359	Supergroup008_sp_1521	613	332-577	246	Supergroup008--luteo-sobemo_sediment_SRR11649088_k141_41444_flag1_multi9_len4359	4359
Supergroup008	Known (defined by ICTV)	Luteo-Sobemo	luteo-sobemo	Supergroup008--luteo-sobemo_sediment_ORF9_SRR11649133_k141_56467_flag1_multi7_len2081	Supergroup008_sp_1227	433	137-386	250	Supergroup008--luteo-sobemo_sediment_SRR11649133_k141_56467_flag1_multi7_len2081	2081
Supergroup008	Known (defined by ICTV)	Luteo-Sobemo	luteo-sobemo	Supergroup008--luteo-sobemo_sediment_ORF9_SRR11649133_k141_59413_flag1_multi8_len5843	Supergroup008_sp_1083	1356	247-498	252	Supergroup008--luteo-sobemo_sediment_SRR11649133_k141_59413_flag1_multi8_len5843	5843
Supergroup008	Known (defined by ICTV)	Luteo-Sobemo	luteo-sobemo	Supergroup008--luteo-sobemo_sediment_ORF78_SRR11649133_k141_67158_flag1_multi25_len4405	Supergroup008_sp_1521	612	331-576	246	Supergroup008--luteo-sobemo_sediment_SRR11649133_k141_67158_flag1_multi25_len4405	4405
Supergroup008	Known (defined by ICTV)	Luteo-Sobemo	luteo-sobemo	Supergroup008--luteo-sobemo_sediment_ORF24_SRR11649133_k141_72487_flag1_multi38_len2282	Supergroup008_sp_1644	760	619-760	142	Supergroup008--luteo-sobemo_sediment_SRR11649133_k141_72487_flag1_multi38_len2282	2282
Supergroup008	Known (defined by ICTV)	Luteo-Sobemo	luteo-sobemo	Supergroup008--luteo-sobemo_sediment_ORF6_SRR11649134_k141_1967_flag1_multi10_len2588	Supergroup008_sp_1082	427	145-396	252	Supergroup008--luteo-sobemo_sediment_SRR11649134_k141_1967_flag1_multi10_len2588	2588
Supergroup008	Known (defined by ICTV)	Luteo-Sobemo	luteo-sobemo	Supergroup008--luteo-sobemo_sediment_ORF6_SRR11649134_k141_32616_flag1_multi17_len2373	Supergroup008_sp_1643	674	378-622	245	Supergroup008--luteo-sobemo_sediment_SRR11649134_k141_32616_flag1_multi17_len2373	2373
Supergroup008	Known (defined by ICTV)	Luteo-Sobemo	luteo-sobemo	Supergroup008--luteo-sobemo_sediment_ORF71_SRR11649134_k141_39829_flag1_multi11_len4199	Supergroup008_sp_1230	518	234-483	250	Supergroup008--luteo-sobemo_sediment_SRR11649134_k141_39829_flag1_multi11_len4199	4199
Supergroup008	Known (defined by ICTV)	Luteo-Sobemo	luteo-sobemo	Supergroup008--luteo-sobemo_sediment_ORF26_SRR11649134_k141_51190_flag1_multi5_len984	Supergroup008_sp_3047	327	155-327	173	Supergroup008--luteo-sobemo_sediment_SRR11649134_k141_51190_flag1_multi5_len984	984
Supergroup008	Known (defined by ICTV)	Luteo-Sobemo	luteo-sobemo	Supergroup008--luteo-sobemo_sediment_ORF25_SRR11649134_k141_52436_flag1_multi4_len1239	Supergroup008_sp_2311	362	84-320	237	Supergroup008--luteo-sobemo_sediment_SRR11649134_k141_52436_flag1_multi4_len1239	1239
Supergroup008	Known (defined by ICTV)	Luteo-Sobemo	luteo-sobemo	Supergroup008--luteo-sobemo_sediment_ORF23_SRR11649134_k141_55066_flag1_multi3_len1216	Supergroup008_sp_1182	404	215-404	190	Supergroup008--luteo-sobemo_sediment_SRR11649134_k141_55066_flag1_multi3_len1216	1216
Supergroup008	Known (defined by ICTV)	Luteo-Sobemo	luteo-sobemo	Supergroup008--luteo-sobemo_sediment_ORF64_SRR11649134_k141_57252_flag1_multi28_len3471	Supergroup008_sp_1521	592	331-576	246	Supergroup008--luteo-sobemo_sediment_SRR11649134_k141_57252_flag1_multi28_len3471	3471
Supergroup008	Known (defined by ICTV)	Luteo-Sobemo	luteo-sobemo	Supergroup008--luteo-sobemo_sediment_ORF34_SRR11649134_k141_70340_flag1_multi9_len1920	Supergroup008_sp_1227	399	103-352	250	Supergroup008--luteo-sobemo_sediment_SRR11649134_k141_70340_flag1_multi9_len1920	1920
Supergroup008	Known (defined by ICTV)	Luteo-Sobemo	luteo-sobemo	Supergroup008--luteo-sobemo_sediment_ORF1_SRR11649134_k141_71352_flag1_multi19_len2123	Supergroup008_sp_1644	694	398-642	245	Supergroup008--luteo-sobemo_sediment_SRR11649134_k141_71352_flag1_multi19_len2123	2123
Supergroup008	Known (defined by ICTV)	Luteo-Sobemo	luteo-sobemo	Supergroup008--luteo-sobemo_sediment_ORF17_SRR11829333_k141_27362_flag1_multi10_len2212	Supergroup008_sp_1419	484	146-392	247	Supergroup008--luteo-sobemo_sediment_SRR11829333_k141_27362_flag1_multi10_len2212	2212
Supergroup008	Known (defined by ICTV)	Luteo-Sobemo	luteo-sobemo	Supergroup008--luteo-sobemo_sediment_ORF10_SRR5343979_k99_2352_flag1_multi6_len1811	Supergroup008_sp_2740	500	222-453	232	Supergroup008--luteo-sobemo_sediment_SRR5343979_k99_2352_flag1_multi6_len1811	1811
Supergroup008	Known (defined by ICTV)	Luteo-Sobemo	luteo-sobemo	Supergroup008--luteo-sobemo_sediment_ORF3_SRR5343989_k99_711_flag1_multi3_len996	Supergroup008_sp_3051	331	160-331	172	Supergroup008--luteo-sobemo_sediment_SRR5343989_k99_711_flag1_multi3_len996	996
Supergroup008	Known (defined by ICTV)	Luteo-Sobemo	luteo-sobemo	Supergroup008--luteo-sobemo_sediment_ORF51_SRR7284896_k141_20017_flag1_multi20_len2410	Supergroup008_sp_2527	391	222-391	170	Supergroup008--luteo-sobemo_sediment_SRR7284896_k141_20017_flag1_multi20_len2410	2410
Supergroup008	Known (defined by ICTV)	Luteo-Sobemo	luteo-sobemo	Supergroup008--luteo-sobemo_sediment_ORF120_SRR7286070_k141_20019_flag1_multi14_len6423	Supergroup008_sp_469	563	253-518	266	Supergroup008--luteo-sobemo_sediment_SRR7286070_k141_20019_flag1_multi14_len6423	6423
Supergroup008	Known (defined by ICTV)	Luteo-Sobemo	luteo-sobemo	Supergroup008--luteo-sobemo_sediment_ORF63_SRR7286070_k141_54791_flag1_multi24_len2411	Supergroup008_sp_2527	408	126-360	235	Supergroup008--luteo-sobemo_sediment_SRR7286070_k141_54791_flag1_multi24_len2411	2411
Supergroup008	Known (defined by ICTV)	Luteo-Sobemo	luteo-sobemo	Supergroup008--luteo-sobemo_sediment_ORF47_SRR7286070_k141_58968_flag1_multi9_len2625	Supergroup008_sp_2765	513	234-464	231	Supergroup008--luteo-sobemo_sediment_SRR7286070_k141_58968_flag1_multi9_len2625	2625
Supergroup008	Known (defined by ICTV)	Luteo-Sobemo	luteo-sobemo	Supergroup008--luteo-sobemo_sediment_ORF31_SRR7286070_k141_68918_flag1_multi7_len1722	Supergroup008_sp_1542	354	75-320	246	Supergroup008--luteo-sobemo_sediment_SRR7286070_k141_68918_flag1_multi7_len1722	1722
Supergroup008	Known (defined by ICTV)	Luteo-Sobemo	luteo-sobemo	Supergroup008--luteo-sobemo_sediment_ORF19_SRR7286715_k141_23517_flag1_multi9_len2417	Supergroup008_sp_2527	376	222-376	155	Supergroup008--luteo-sobemo_sediment_SRR7286715_k141_23517_flag1_multi9_len2417	2417
Supergroup008	Known (defined by ICTV)	Luteo-Sobemo	luteo-sobemo	Supergroup008--luteo-sobemo_sediment_ORF23_SRR7286715_k141_6951_flag1_multi8_len1316	Supergroup008_sp_469	379	253-377	125	Supergroup008--luteo-sobemo_sediment_SRR7286715_k141_6951_flag1_multi8_len1316	1316
Supergroup008	Known (defined by ICTV)	Luteo-Sobemo	luteo-sobemo	Supergroup008--luteo-sobemo_sediment_ORF1_SRR8272510_k59_4670_flag1_multi723_len1343	Supergroup008_sp_1495	440	159-404	246	Supergroup008--luteo-sobemo_sediment_SRR8272510_k59_4670_flag1_multi723_len1343	1343
Supergroup008	Known (defined by ICTV)	Luteo-Sobemo	luteo-sobemo	Supergroup008--luteo-sobemo_sediment_ORF35_SRR8272512_k59_7656_flag1_multi252_len2340	Supergroup008_sp_1495	492	211-456	246	Supergroup008--luteo-sobemo_sediment_SRR8272512_k59_7656_flag1_multi252_len2340	2340
Supergroup008	Known (defined by ICTV)	Luteo-Sobemo	luteo-sobemo	Supergroup008--luteo-sobemo_sludge_ORF36_SRR6047184_k141_14217_flag1_multi12_len2654	Supergroup008_sp_2529	410	131-365	235	Supergroup008--luteo-sobemo_sludge_SRR6047184_k141_14217_flag1_multi12_len2654	2654
Supergroup008	Known (defined by ICTV)	Luteo-Sobemo	luteo-sobemo	Supergroup008--luteo-sobemo_sludge_ORF58_SRR6047184_k141_39951_flag1_multi17_len3076	Supergroup008_sp_1711	550	250-493	244	Supergroup008--luteo-sobemo_sludge_SRR6047184_k141_39951_flag1_multi17_len3076	3076
Supergroup008	Known (defined by ICTV)	Luteo-Sobemo	luteo-sobemo	Supergroup008--luteo-sobemo_sludge_ORF50_SRR6047185_k141_54454_flag1_multi9_len3104	Supergroup008_sp_2529	490	211-445	235	Supergroup008--luteo-sobemo_sludge_SRR6047185_k141_54454_flag1_multi9_len3104	3104
Supergroup008	Known (defined by ICTV)	Luteo-Sobemo	luteo-sobemo	Supergroup008--luteo-sobemo_sludge_ORF8_SRR6928338_k141_42435_flag1_multi30_len5214	Supergroup008_sp_2529	490	211-445	235	Supergroup008--luteo-sobemo_sludge_SRR6928338_k141_42435_flag1_multi30_len5214	5214
Supergroup008	Known (defined by ICTV)	Luteo-Sobemo	luteo-sobemo	Supergroup008--luteo-sobemo_sludge_ORF8_SRR6928339_k141_108684_flag1_multi30_len5238	Supergroup008_sp_2529	490	211-445	235	Supergroup008--luteo-sobemo_sludge_SRR6928339_k141_108684_flag1_multi30_len5238	5238
Supergroup008	Known (defined by ICTV)	Luteo-Sobemo	luteo-sobemo	Supergroup008--luteo-sobemo_sludge_ORF119_SRR6928340_k141_66144_flag1_multi28_len5262	Supergroup008_sp_2529	490	211-445	235	Supergroup008--luteo-sobemo_sludge_SRR6928340_k141_66144_flag1_multi28_len5262	5262
Supergroup008	Known (defined by ICTV)	Luteo-Sobemo	luteo-sobemo	Supergroup008--luteo-sobemo_sludge_ORF28_SRR6928341_k141_31664_flag1_multi24_len5261	Supergroup008_sp_2529	490	211-445	235	Supergroup008--luteo-sobemo_sludge_SRR6928341_k141_31664_flag1_multi24_len5261	5261
Supergroup008	Known (defined by ICTV)	Luteo-Sobemo	luteo-sobemo	Supergroup008--luteo-sobemo_sludge_ORF1_SRR7402487_k141_39104_flag1_multi10_len2846	Supergroup008_sp_1863	491	204-445	242	Supergroup008--luteo-sobemo_sludge_SRR7402487_k141_39104_flag1_multi10_len2846	2846
Supergroup008	Known (defined by ICTV)	Luteo-Sobemo	luteo-sobemo	Supergroup008--luteo-sobemo_soil_ORF1_ERR2017127_k141_3865_flag1_multi588_len2113	Supergroup008_sp_1460	491	193-439	247	Supergroup008--luteo-sobemo_soil_ERR2017127_k141_3865_flag1_multi588_len2113	2113
Supergroup008	Known (defined by ICTV)	Luteo-Sobemo	luteo-sobemo	Supergroup008--luteo-sobemo_soil_ORF61_ERR2017127_k141_5066_flag1_multi9_len3206	Supergroup008_sp_2539	532	234-468	235	Supergroup008--luteo-sobemo_soil_ERR2017127_k141_5066_flag1_multi9_len3206	3206
Supergroup008	Known (defined by ICTV)	Luteo-Sobemo	luteo-sobemo	Supergroup008--luteo-sobemo_soil_ORF96_ERR2017127_k141_8463_flag1_multi33_len5405	Supergroup008_sp_2250	544	282-519	238	Supergroup008--luteo-sobemo_soil_ERR2017127_k141_8463_flag1_multi33_len5405	5405
Supergroup008	Known (defined by ICTV)	Luteo-Sobemo	luteo-sobemo	Supergroup008--luteo-sobemo_soil_ORF10_ERR2017129_k141_2076_flag1_multi22_len1223	Supergroup008_sp_1543	388	92-337	246	Supergroup008--luteo-sobemo_soil_ERR2017129_k141_2076_flag1_multi22_len1223	1223
Supergroup008	Known (defined by ICTV)	Luteo-Sobemo	luteo-sobemo	Supergroup008--luteo-sobemo_soil_ORF36_ERR2017131_k141_4147_flag1_multi26_len2185	Supergroup008_sp_1655	722	413-657	245	Supergroup008--luteo-sobemo_soil_ERR2017131_k141_4147_flag1_multi26_len2185	2185
Supergroup008	Known (defined by ICTV)	Luteo-Sobemo	luteo-sobemo	Supergroup008--luteo-sobemo_soil_ORF21_ERR2017132_k141_3627_flag1_multi24_len1402	Supergroup008_sp_1460	467	198-444	247	Supergroup008--luteo-sobemo_soil_ERR2017132_k141_3627_flag1_multi24_len1402	1402
Supergroup008	Known (defined by ICTV)	Luteo-Sobemo	luteo-sobemo	Supergroup008--luteo-sobemo_soil_ORF74_ERR2017132_k141_3764_flag1_multi74_len3651	Supergroup008_sp_1468	553	263-509	247	Supergroup008--luteo-sobemo_soil_ERR2017132_k141_3764_flag1_multi74_len3651	3651
Supergroup008	Known (defined by ICTV)	Luteo-Sobemo	luteo-sobemo	Supergroup008--luteo-sobemo_soil_ORF15_ERR2017133_k141_465_flag1_multi30_len1577	Supergroup008_sp_1460	441	245-441	197	Supergroup008--luteo-sobemo_soil_ERR2017133_k141_465_flag1_multi30_len1577	1577
Supergroup008	Known (defined by ICTV)	Luteo-Sobemo	luteo-sobemo	Supergroup008--luteo-sobemo_soil_ORF54_ERR2017134_k141_20207_flag1_multi9_len3073	Supergroup008_sp_1460	544	246-492	247	Supergroup008--luteo-sobemo_soil_ERR2017134_k141_20207_flag1_multi9_len3073	3073
Supergroup008	Known (defined by ICTV)	Luteo-Sobemo	luteo-sobemo	Supergroup008--luteo-sobemo_soil_ORF3_ERR2562186_k141_22593_flag1_multi6_len2101	Supergroup008_sp_2421	698	259-494	236	Supergroup008--luteo-sobemo_soil_ERR2562186_k141_22593_flag1_multi6_len2101	2101
Supergroup008	Known (defined by ICTV)	Luteo-Sobemo	luteo-sobemo	Supergroup008--luteo-sobemo_soil_ORF38_ERR2562186_k141_28096_flag1_multi10_len1571	Supergroup008_sp_955	469	289-468	180	Supergroup008--luteo-sobemo_soil_ERR2562186_k141_28096_flag1_multi10_len1571	1571
Supergroup008	Known (defined by ICTV)	Luteo-Sobemo	luteo-sobemo	Supergroup008--luteo-sobemo_soil_ORF18_ERR2562186_k141_30952_flag1_multi10_len4392	Supergroup008_sp_2241	594	315-552	238	Supergroup008--luteo-sobemo_soil_ERR2562186_k141_30952_flag1_multi10_len4392	4392
Supergroup008	Known (defined by ICTV)	Luteo-Sobemo	luteo-sobemo	Supergroup008--luteo-sobemo_soil_ORF16_ERR2562186_k141_4116_flag1_multi12_len2538	Supergroup008_sp_1419	549	211-457	247	Supergroup008--luteo-sobemo_soil_ERR2562186_k141_4116_flag1_multi12_len2538	2538
Supergroup008	Known (defined by ICTV)	Luteo-Sobemo	luteo-sobemo	Supergroup008--luteo-sobemo_soil_ORF18_ERR2562188_k141_26806_flag1_multi5_len1025	Supergroup008_sp_2241	341	121-339	219	Supergroup008--luteo-sobemo_soil_ERR2562188_k141_26806_flag1_multi5_len1025	1025
Supergroup008	Known (defined by ICTV)	Luteo-Sobemo	luteo-sobemo	Supergroup008--luteo-sobemo_soil_ORF68_ERR2562188_k141_4720_flag1_multi12_len2870	Supergroup008_sp_745	456	154-413	260	Supergroup008--luteo-sobemo_soil_ERR2562188_k141_4720_flag1_multi12_len2870	2870
Supergroup008	Known (defined by ICTV)	Luteo-Sobemo	luteo-sobemo	Supergroup008--luteo-sobemo_soil_ORF31_ERR2562188_k141_6098_flag1_multi9_len1950	Supergroup008_sp_1419	412	74-320	247	Supergroup008--luteo-sobemo_soil_ERR2562188_k141_6098_flag1_multi9_len1950	1950
Supergroup008	Known (defined by ICTV)	Luteo-Sobemo	luteo-sobemo	Supergroup008--luteo-sobemo_soil_ORF3_ERR2562190_k141_18044_flag1_multi6_len1078	Supergroup008_sp_1467	359	25-271	247	Supergroup008--luteo-sobemo_soil_ERR2562190_k141_18044_flag1_multi6_len1078	1078
Supergroup008	Known (defined by ICTV)	Luteo-Sobemo	luteo-sobemo	Supergroup008--luteo-sobemo_soil_ORF13_ERR2562191_k141_13628_flag1_multi7_len2789	Supergroup008_sp_3085	471	310-471	162	Supergroup008--luteo-sobemo_soil_ERR2562191_k141_13628_flag1_multi7_len2789	2789
Supergroup008	Known (defined by ICTV)	Luteo-Sobemo	luteo-sobemo	Supergroup008--luteo-sobemo_soil_ORF80_ERR2562191_k141_20463_flag1_multi13_len3906	Supergroup008_sp_2697	506	235-467	233	Supergroup008--luteo-sobemo_soil_ERR2562191_k141_20463_flag1_multi13_len3906	3906
Supergroup008	Known (defined by ICTV)	Luteo-Sobemo	luteo-sobemo	Supergroup008--luteo-sobemo_soil_ORF9_ERR2562192_k141_17815_flag1_multi6_len1170	Supergroup008_sp_1419	380	211-380	170	Supergroup008--luteo-sobemo_soil_ERR2562192_k141_17815_flag1_multi6_len1170	1170
Supergroup008	Known (defined by ICTV)	Luteo-Sobemo	luteo-sobemo	Supergroup008--luteo-sobemo_soil_ORF1_ERR2562192_k141_21240_flag1_multi10_len2929	Supergroup008_sp_955	969	157-411	255	Supergroup008--luteo-sobemo_soil_ERR2562192_k141_21240_flag1_multi10_len2929	2929
Supergroup008	Known (defined by ICTV)	Luteo-Sobemo	luteo-sobemo	Supergroup008--luteo-sobemo_soil_ORF1_ERR2562195_k141_3925_flag1_multi5_len1105	Supergroup008_sp_953	368	3-189	187	Supergroup008--luteo-sobemo_soil_ERR2562195_k141_3925_flag1_multi5_len1105	1105
Supergroup008	Known (defined by ICTV)	Luteo-Sobemo	luteo-sobemo	Supergroup008--luteo-sobemo_soil_ORF1_ERR2562195_k141_5481_flag1_multi5_len1658	Supergroup008_sp_953	437	301-437	137	Supergroup008--luteo-sobemo_soil_ERR2562195_k141_5481_flag1_multi5_len1658	1658
Supergroup008	Known (defined by ICTV)	Luteo-Sobemo	luteo-sobemo	Supergroup008--luteo-sobemo_soil_ORF33_ERR2562195_k141_7872_flag1_multi4_len1550	Supergroup008_sp_846	460	275-456	182	Supergroup008--luteo-sobemo_soil_ERR2562195_k141_7872_flag1_multi4_len1550	1550
Supergroup008	Known (defined by ICTV)	Luteo-Sobemo	luteo-sobemo	Supergroup008--luteo-sobemo_soil_ORF49_ERR2562195_k141_9410_flag1_multi9_len2508	Supergroup008_sp_916	744	311-566	256	Supergroup008--luteo-sobemo_soil_ERR2562195_k141_9410_flag1_multi9_len2508	2508
Supergroup008	Known (defined by ICTV)	Luteo-Sobemo	luteo-sobemo	Supergroup008--luteo-sobemo_soil_ORF12_ERR2562196_k141_30719_flag1_multi6_len2091	Supergroup008_sp_1967	528	285-525	241	Supergroup008--luteo-sobemo_soil_ERR2562196_k141_30719_flag1_multi6_len2091	2091
Supergroup008	Known (defined by ICTV)	Luteo-Sobemo	luteo-sobemo	Supergroup008--luteo-sobemo_soil_ORF1_ERR2562196_k141_32453_flag1_multi12_len3379	Supergroup008_sp_1971	501	226-466	241	Supergroup008--luteo-sobemo_soil_ERR2562196_k141_32453_flag1_multi12_len3379	3379
Supergroup008	Known (defined by ICTV)	Luteo-Sobemo	luteo-sobemo	Supergroup008--luteo-sobemo_soil_ORF7_ERR2562197_k141_1907_flag1_multi85_len5403	Supergroup008_sp_1967	579	284-524	241	Supergroup008--luteo-sobemo_soil_ERR2562197_k141_1907_flag1_multi85_len5403	5403
Supergroup008	Known (defined by ICTV)	Luteo-Sobemo	luteo-sobemo	Supergroup008--luteo-sobemo_soil_ORF82_ERR2562197_k141_37921_flag1_multi11_len3625	Supergroup008_sp_846	1111	275-532	258	Supergroup008--luteo-sobemo_soil_ERR2562197_k141_37921_flag1_multi11_len3625	3625
Supergroup008	Known (defined by ICTV)	Luteo-Sobemo	luteo-sobemo	Supergroup008--luteo-sobemo_soil_ORF53_ERR2562197_k141_41896_flag1_multi9_len3247	Supergroup008_sp_917	544	266-521	256	Supergroup008--luteo-sobemo_soil_ERR2562197_k141_41896_flag1_multi9_len3247	3247
Supergroup008	Known (defined by ICTV)	Luteo-Sobemo	luteo-sobemo	Supergroup008--luteo-sobemo_soil_ORF82_ERR2562197_k141_45415_flag1_multi16_len3950	Supergroup008_sp_1305	539	232-480	249	Supergroup008--luteo-sobemo_soil_ERR2562197_k141_45415_flag1_multi16_len3950	3950
Supergroup008	Known (defined by ICTV)	Luteo-Sobemo	luteo-sobemo	Supergroup008--luteo-sobemo_soil_ORF46_ERR2562197_k141_5729_flag1_multi18_len5085	Supergroup008_sp_916	754	311-566	256	Supergroup008--luteo-sobemo_soil_ERR2562197_k141_5729_flag1_multi18_len5085	5085
Supergroup008	Known (defined by ICTV)	Luteo-Sobemo	luteo-sobemo	Supergroup008--luteo-sobemo_soil_ORF131_ERR2562197_k141_5844_flag1_multi36_len6385	Supergroup008_sp_953	670	299-553	255	Supergroup008--luteo-sobemo_soil_ERR2562197_k141_5844_flag1_multi36_len6385	6385
Supergroup008	Known (defined by ICTV)	Luteo-Sobemo	luteo-sobemo	Supergroup008--luteo-sobemo_soil_ORF53_ERR3010901_k99_31304_flag1_multi13_len2582	Supergroup008_sp_1824	332	225-332	108	Supergroup008--luteo-sobemo_soil_ERR3010901_k99_31304_flag1_multi13_len2582	2582
Supergroup008	Known (defined by ICTV)	Luteo-Sobemo	luteo-sobemo	Supergroup008--luteo-sobemo_soil_ORF62_ERR3010903_k119_18529_flag1_multi12_len4021	Supergroup008_sp_1824	550	225-466	242	Supergroup008--luteo-sobemo_soil_ERR3010903_k119_18529_flag1_multi12_len4021	4021
Supergroup008	Known (defined by ICTV)	Luteo-Sobemo	luteo-sobemo	Supergroup008--luteo-sobemo_soil_ORF18_ERR3010903_k119_72213_flag1_multi13_len1498	Supergroup008_sp_1872	345	59-300	242	Supergroup008--luteo-sobemo_soil_ERR3010903_k119_72213_flag1_multi13_len1498	1498
Supergroup008	Known (defined by ICTV)	Luteo-Sobemo	luteo-sobemo	Supergroup008--luteo-sobemo_soil_ORF112_ERR3010904_k99_70832_flag1_multi32_len5568	Supergroup008_sp_1856	619	332-573	242	Supergroup008--luteo-sobemo_soil_ERR3010904_k99_70832_flag1_multi32_len5568	5568
Supergroup008	Known (defined by ICTV)	Luteo-Sobemo	luteo-sobemo	Supergroup008--luteo-sobemo_soil_ORF1_ERR3010905_k99_121362_flag1_multi8_len1031	Supergroup008_sp_3239	343	231-343	113	Supergroup008--luteo-sobemo_soil_ERR3010905_k99_121362_flag1_multi8_len1031	1031
Supergroup008	Known (defined by ICTV)	Luteo-Sobemo	luteo-sobemo	Supergroup008--luteo-sobemo_soil_ORF35_ERR3010905_k99_35877_flag1_multi261_len4048	Supergroup008_sp_1824	550	225-466	242	Supergroup008--luteo-sobemo_soil_ERR3010905_k99_35877_flag1_multi261_len4048	4048
Supergroup008	Known (defined by ICTV)	Luteo-Sobemo	luteo-sobemo	Supergroup008--luteo-sobemo_soil_ORF35_ERR3010906_k119_28085_flag1_multi243_len4047	Supergroup008_sp_1824	550	225-466	242	Supergroup008--luteo-sobemo_soil_ERR3010906_k119_28085_flag1_multi243_len4047	4047
Supergroup008	Known (defined by ICTV)	Luteo-Sobemo	luteo-sobemo	Supergroup008--luteo-sobemo_soil_ORF26_ERR3010908_k99_5743_flag1_multi90_len5578	Supergroup008_sp_1856	619	332-573	242	Supergroup008--luteo-sobemo_soil_ERR3010908_k99_5743_flag1_multi90_len5578	5578
Supergroup008	Known (defined by ICTV)	Luteo-Sobemo	luteo-sobemo	Supergroup008--luteo-sobemo_soil_ORF12_ERR3010909_k99_35713_flag1_multi7_len1320	Supergroup008_sp_1871	439	293-439	147	Supergroup008--luteo-sobemo_soil_ERR3010909_k99_35713_flag1_multi7_len1320	1320
Supergroup008	Known (defined by ICTV)	Luteo-Sobemo	luteo-sobemo	Supergroup008--luteo-sobemo_soil_ORF66_ERR3010910_k99_71122_flag1_multi9_len3096	Supergroup008_sp_1824	550	225-466	242	Supergroup008--luteo-sobemo_soil_ERR3010910_k99_71122_flag1_multi9_len3096	3096
Supergroup008	Known (defined by ICTV)	Luteo-Sobemo	luteo-sobemo	Supergroup008--luteo-sobemo_soil_ORF37_ERR3010910_k99_92265_flag1_multi10_len1725	Supergroup008_sp_1871	573	288-529	242	Supergroup008--luteo-sobemo_soil_ERR3010910_k99_92265_flag1_multi10_len1725	1725
Supergroup008	Known (defined by ICTV)	Luteo-Sobemo	luteo-sobemo	Supergroup008--luteo-sobemo_soil_ORF72_ERR3010916_k99_19803_flag1_multi11_len3308	Supergroup008_sp_1824	550	225-466	242	Supergroup008--luteo-sobemo_soil_ERR3010916_k99_19803_flag1_multi11_len3308	3308
Supergroup008	Known (defined by ICTV)	Luteo-Sobemo	luteo-sobemo	Supergroup008--luteo-sobemo_soil_ORF21_ERR3010916_k99_36957_flag1_multi6_len1150	Supergroup008_sp_1872	301	15-256	242	Supergroup008--luteo-sobemo_soil_ERR3010916_k99_36957_flag1_multi6_len1150	1150
Supergroup008	Known (defined by ICTV)	Luteo-Sobemo	luteo-sobemo	Supergroup008--luteo-sobemo_soil_ORF15_ERR3010916_k99_39849_flag1_multi6_len1182	Supergroup008_sp_1871	351	66-307	242	Supergroup008--luteo-sobemo_soil_ERR3010916_k99_39849_flag1_multi6_len1182	1182
Supergroup008	Known (defined by ICTV)	Luteo-Sobemo	luteo-sobemo	Supergroup008--luteo-sobemo_soil_ORF41_SRR10849374_k141_151824_flag1_multi18_len5836	Supergroup008_sp_1297	660	369-617	249	Supergroup008--luteo-sobemo_soil_SRR10849374_k141_151824_flag1_multi18_len5836	5836
Supergroup008	Known (defined by ICTV)	Luteo-Sobemo	luteo-sobemo	Supergroup008--luteo-sobemo_soil_ORF6_SRR10849374_k141_16423_flag1_multi45_len4107	Supergroup008_sp_1051	567	265-517	253	Supergroup008--luteo-sobemo_soil_SRR10849374_k141_16423_flag1_multi45_len4107	4107
Supergroup008	Known (defined by ICTV)	Luteo-Sobemo	luteo-sobemo	Supergroup008--luteo-sobemo_soil_ORF74_SRR10849374_k141_26908_flag1_multi486_len4231	Supergroup008_sp_1822	567	225-466	242	Supergroup008--luteo-sobemo_soil_SRR10849374_k141_26908_flag1_multi486_len4231	4231
Supergroup008	Known (defined by ICTV)	Luteo-Sobemo	luteo-sobemo	Supergroup008--luteo-sobemo_soil_ORF52_SRR10849374_k141_62014_flag1_multi6_len2041	Supergroup008_sp_814	679	362-620	259	Supergroup008--luteo-sobemo_soil_SRR10849374_k141_62014_flag1_multi6_len2041	2041
Supergroup008	Known (defined by ICTV)	Luteo-Sobemo	luteo-sobemo	Supergroup008--luteo-sobemo_soil_ORF41_SRR10849399_k141_18740_flag1_multi6_len2404	Supergroup008_sp_695	329	14-274	261	Supergroup008--luteo-sobemo_soil_SRR10849399_k141_18740_flag1_multi6_len2404	2404
Supergroup008	Known (defined by ICTV)	Luteo-Sobemo	luteo-sobemo	Supergroup008--luteo-sobemo_soil_ORF95_SRR10849399_k141_199006_flag1_multi15_len6247	Supergroup008_sp_1297	660	369-617	249	Supergroup008--luteo-sobemo_soil_SRR10849399_k141_199006_flag1_multi15_len6247	6247
Supergroup008	Known (defined by ICTV)	Luteo-Sobemo	luteo-sobemo	Supergroup008--luteo-sobemo_soil_ORF79_SRR10849399_k141_95373_flag1_multi1231_len4284	Supergroup008_sp_1822	567	225-466	242	Supergroup008--luteo-sobemo_soil_SRR10849399_k141_95373_flag1_multi1231_len4284	4284
Supergroup008	Known (defined by ICTV)	Luteo-Sobemo	luteo-sobemo	Supergroup008--luteo-sobemo_soil_ORF3_SRR10849400_k141_136991_flag1_multi947_len4284	Supergroup008_sp_1822	567	225-466	242	Supergroup008--luteo-sobemo_soil_SRR10849400_k141_136991_flag1_multi947_len4284	4284
Supergroup008	Known (defined by ICTV)	Luteo-Sobemo	luteo-sobemo	Supergroup008--luteo-sobemo_soil_ORF14_SRR10849400_k141_164378_flag1_multi10_len1401	Supergroup008_sp_3134	372	229-372	144	Supergroup008--luteo-sobemo_soil_SRR10849400_k141_164378_flag1_multi10_len1401	1401
Supergroup008	Known (defined by ICTV)	Luteo-Sobemo	luteo-sobemo	Supergroup008--luteo-sobemo_soil_ORF39_SRR10849400_k141_92077_flag1_multi4_len1942	Supergroup008_sp_2057	376	91-330	240	Supergroup008--luteo-sobemo_soil_SRR10849400_k141_92077_flag1_multi4_len1942	1942
Supergroup008	Known (defined by ICTV)	Luteo-Sobemo	luteo-sobemo	Supergroup008--luteo-sobemo_soil_ORF79_SRR10849401_k141_172640_flag1_multi282_len4220	Supergroup008_sp_1822	567	225-466	242	Supergroup008--luteo-sobemo_soil_SRR10849401_k141_172640_flag1_multi282_len4220	4220
Supergroup008	Known (defined by ICTV)	Luteo-Sobemo	luteo-sobemo	Supergroup008--luteo-sobemo_soil_ORF3_SRR10849402_k141_2155_flag1_multi128_len4249	Supergroup008_sp_1822	567	225-466	242	Supergroup008--luteo-sobemo_soil_SRR10849402_k141_2155_flag1_multi128_len4249	4249
Supergroup008	Known (defined by ICTV)	Luteo-Sobemo	luteo-sobemo	Supergroup008--luteo-sobemo_soil_ORF4_SRR10849402_k141_22003_flag1_multi5_len1219	Supergroup008_sp_2237	396	121-358	238	Supergroup008--luteo-sobemo_soil_SRR10849402_k141_22003_flag1_multi5_len1219	1219
Supergroup008	Known (defined by ICTV)	Luteo-Sobemo	luteo-sobemo	Supergroup008--luteo-sobemo_soil_ORF84_SRR10849403_k141_35160_flag1_multi40_len4875	Supergroup008_sp_2237	514	239-476	238	Supergroup008--luteo-sobemo_soil_SRR10849403_k141_35160_flag1_multi40_len4875	4875
Supergroup008	Known (defined by ICTV)	Luteo-Sobemo	luteo-sobemo	Supergroup008--luteo-sobemo_soil_ORF3_SRR10849403_k141_48603_flag1_multi306_len4243	Supergroup008_sp_1822	567	225-466	242	Supergroup008--luteo-sobemo_soil_SRR10849403_k141_48603_flag1_multi306_len4243	4243
Supergroup008	Known (defined by ICTV)	Luteo-Sobemo	luteo-sobemo	Supergroup008--luteo-sobemo_soil_ORF39_SRR10849404_k141_101531_flag1_multi14_len6259	Supergroup008_sp_1297	660	369-617	249	Supergroup008--luteo-sobemo_soil_SRR10849404_k141_101531_flag1_multi14_len6259	6259
Supergroup008	Known (defined by ICTV)	Luteo-Sobemo	luteo-sobemo	Supergroup008--luteo-sobemo_soil_ORF3_SRR10849404_k141_189179_flag1_multi432_len4243	Supergroup008_sp_1822	567	225-466	242	Supergroup008--luteo-sobemo_soil_SRR10849404_k141_189179_flag1_multi432_len4243	4243
Supergroup008	Known (defined by ICTV)	Luteo-Sobemo	luteo-sobemo	Supergroup008--luteo-sobemo_soil_ORF42_SRR10849649_k141_45255_flag1_multi19_len2815	Supergroup008_sp_2237	519	239-476	238	Supergroup008--luteo-sobemo_soil_SRR10849649_k141_45255_flag1_multi19_len2815	2815
Supergroup008	Known (defined by ICTV)	Luteo-Sobemo	luteo-sobemo	Supergroup008--luteo-sobemo_soil_ORF3_SRR10849649_k141_74087_flag1_multi226_len4244	Supergroup008_sp_1822	567	225-466	242	Supergroup008--luteo-sobemo_soil_SRR10849649_k141_74087_flag1_multi226_len4244	4244
Supergroup008	Known (defined by ICTV)	Luteo-Sobemo	luteo-sobemo	Supergroup008--luteo-sobemo_soil_ORF74_SRR10849655_k141_228311_flag1_multi304_len4253	Supergroup008_sp_1822	567	225-466	242	Supergroup008--luteo-sobemo_soil_SRR10849655_k141_228311_flag1_multi304_len4253	4253
Supergroup008	Known (defined by ICTV)	Luteo-Sobemo	luteo-sobemo	Supergroup008--luteo-sobemo_soil_ORF9_SRR10849655_k141_80272_flag1_multi52_len911	Supergroup008_sp_1877	303	36-246	211	Supergroup008--luteo-sobemo_soil_SRR10849655_k141_80272_flag1_multi52_len911	911
Supergroup008	Known (defined by ICTV)	Luteo-Sobemo	luteo-sobemo	Supergroup008--luteo-sobemo_soil_ORF3_SRR10849656_k141_126627_flag1_multi226_len4230	Supergroup008_sp_1822	567	225-466	242	Supergroup008--luteo-sobemo_soil_SRR10849656_k141_126627_flag1_multi226_len4230	4230
Supergroup008	Known (defined by ICTV)	Luteo-Sobemo	luteo-sobemo	Supergroup008--luteo-sobemo_soil_ORF27_SRR10849656_k141_127792_flag1_multi6_len3718	Supergroup008_sp_2534	518	248-482	235	Supergroup008--luteo-sobemo_soil_SRR10849656_k141_127792_flag1_multi6_len3718	3718
Supergroup008	Known (defined by ICTV)	Luteo-Sobemo	luteo-sobemo	Supergroup008--luteo-sobemo_soil_ORF20_SRR10849656_k141_155994_flag1_multi4_len1324	Supergroup008_sp_1649	417	136-380	245	Supergroup008--luteo-sobemo_soil_SRR10849656_k141_155994_flag1_multi4_len1324	1324
Supergroup008	Known (defined by ICTV)	Luteo-Sobemo	luteo-sobemo	Supergroup008--luteo-sobemo_soil_ORF101_SRR10849656_k141_16549_flag1_multi10_len4897	Supergroup008_sp_1297	660	369-617	249	Supergroup008--luteo-sobemo_soil_SRR10849656_k141_16549_flag1_multi10_len4897	4897
Supergroup008	Known (defined by ICTV)	Luteo-Sobemo	luteo-sobemo	Supergroup008--luteo-sobemo_soil_ORF1_SRR10849656_k141_94170_flag1_multi8_len3223	Supergroup008_sp_814	721	394-652	259	Supergroup008--luteo-sobemo_soil_SRR10849656_k141_94170_flag1_multi8_len3223	3223
Supergroup008	Known (defined by ICTV)	Luteo-Sobemo	luteo-sobemo	Supergroup008--luteo-sobemo_soil_ORF38_SRR10849743_k141_134619_flag1_multi4_len1628	Supergroup008_sp_658	542	222-483	262	Supergroup008--luteo-sobemo_soil_SRR10849743_k141_134619_flag1_multi4_len1628	1628
Supergroup008	Known (defined by ICTV)	Luteo-Sobemo	luteo-sobemo	Supergroup008--luteo-sobemo_soil_ORF21_SRR10849743_k141_31381_flag1_multi220_len4243	Supergroup008_sp_1822	567	225-466	242	Supergroup008--luteo-sobemo_soil_SRR10849743_k141_31381_flag1_multi220_len4243	4243
Supergroup008	Known (defined by ICTV)	Luteo-Sobemo	luteo-sobemo	Supergroup008--luteo-sobemo_soil_ORF2_SRR10849743_k141_33824_flag1_multi7_len3165	Supergroup008_sp_1877	933	207-448	242	Supergroup008--luteo-sobemo_soil_SRR10849743_k141_33824_flag1_multi7_len3165	3165
Supergroup008	Known (defined by ICTV)	Luteo-Sobemo	luteo-sobemo	Supergroup008--luteo-sobemo_soil_ORF1_SRR10849743_k141_80367_flag1_multi5_len1138	Supergroup008_sp_814	379	55-313	259	Supergroup008--luteo-sobemo_soil_SRR10849743_k141_80367_flag1_multi5_len1138	1138
Supergroup008	Known (defined by ICTV)	Luteo-Sobemo	luteo-sobemo	Supergroup008--luteo-sobemo_soil_ORF91_SRR10849744_k141_151062_flag1_multi57_len4109	Supergroup008_sp_1051	567	265-517	253	Supergroup008--luteo-sobemo_soil_SRR10849744_k141_151062_flag1_multi57_len4109	4109
Supergroup008	Known (defined by ICTV)	Luteo-Sobemo	luteo-sobemo	Supergroup008--luteo-sobemo_soil_ORF3_SRR10849744_k141_96692_flag1_multi147_len4238	Supergroup008_sp_1822	567	225-466	242	Supergroup008--luteo-sobemo_soil_SRR10849744_k141_96692_flag1_multi147_len4238	4238
Supergroup008	Known (defined by ICTV)	Luteo-Sobemo	luteo-sobemo	Supergroup008--luteo-sobemo_soil_ORF20_SRR10849745_k141_106873_flag1_multi104_len4275	Supergroup008_sp_1822	567	225-466	242	Supergroup008--luteo-sobemo_soil_SRR10849745_k141_106873_flag1_multi104_len4275	4275
Supergroup008	Known (defined by ICTV)	Luteo-Sobemo	luteo-sobemo	Supergroup008--luteo-sobemo_soil_ORF3_SRR10849749_k141_41172_flag1_multi210_len4238	Supergroup008_sp_1822	567	225-466	242	Supergroup008--luteo-sobemo_soil_SRR10849749_k141_41172_flag1_multi210_len4238	4238
Supergroup008	Known (defined by ICTV)	Luteo-Sobemo	luteo-sobemo	Supergroup008--luteo-sobemo_soil_ORF5_SRR10849803_k141_23957_flag1_multi3_len1035	Supergroup008_sp_1632	344	212-344	133	Supergroup008--luteo-sobemo_soil_SRR10849803_k141_23957_flag1_multi3_len1035	1035
Supergroup008	Known (defined by ICTV)	Luteo-Sobemo	luteo-sobemo	Supergroup008--luteo-sobemo_soil_ORF14_SRR10849803_k141_66090_flag1_multi3_len1104	Supergroup008_sp_2534	366	248-366	119	Supergroup008--luteo-sobemo_soil_SRR10849803_k141_66090_flag1_multi3_len1104	1104
Supergroup008	Known (defined by ICTV)	Luteo-Sobemo	luteo-sobemo	Supergroup008--luteo-sobemo_soil_ORF15_SRR10849803_k141_9867_flag1_multi82_len4246	Supergroup008_sp_1822	567	225-466	242	Supergroup008--luteo-sobemo_soil_SRR10849803_k141_9867_flag1_multi82_len4246	4246
Supergroup008	Known (defined by ICTV)	Luteo-Sobemo	luteo-sobemo	Supergroup008--luteo-sobemo_soil_ORF74_SRR10849807_k141_138995_flag1_multi311_len4207	Supergroup008_sp_1822	567	225-466	242	Supergroup008--luteo-sobemo_soil_SRR10849807_k141_138995_flag1_multi311_len4207	4207
Supergroup008	Known (defined by ICTV)	Luteo-Sobemo	luteo-sobemo	Supergroup008--luteo-sobemo_soil_ORF27_SRR10849807_k141_37240_flag1_multi10_len1758	Supergroup008_sp_1632	430	294-430	137	Supergroup008--luteo-sobemo_soil_SRR10849807_k141_37240_flag1_multi10_len1758	1758
Supergroup008	Known (defined by ICTV)	Luteo-Sobemo	luteo-sobemo	Supergroup008--luteo-sobemo_soil_ORF3_SRR10849936_k141_24615_flag1_multi138_len4315	Supergroup008_sp_1822	567	225-466	242	Supergroup008--luteo-sobemo_soil_SRR10849936_k141_24615_flag1_multi138_len4315	4315
Supergroup008	Known (defined by ICTV)	Luteo-Sobemo	luteo-sobemo	Supergroup008--luteo-sobemo_soil_ORF72_SRR10849938_k141_40501_flag1_multi12_len3992	Supergroup008_sp_695	508	193-453	261	Supergroup008--luteo-sobemo_soil_SRR10849938_k141_40501_flag1_multi12_len3992	3992
Supergroup008	Known (defined by ICTV)	Luteo-Sobemo	luteo-sobemo	Supergroup008--luteo-sobemo_soil_ORF21_SRR10849938_k141_53809_flag1_multi47_len4254	Supergroup008_sp_1822	567	225-466	242	Supergroup008--luteo-sobemo_soil_SRR10849938_k141_53809_flag1_multi47_len4254	4254
Supergroup008	Known (defined by ICTV)	Luteo-Sobemo	luteo-sobemo	Supergroup008--luteo-sobemo_soil_ORF45_SRR10849941_k141_115367_flag1_multi4_len1986	Supergroup008_sp_695	405	193-405	213	Supergroup008--luteo-sobemo_soil_SRR10849941_k141_115367_flag1_multi4_len1986	1986
Supergroup008	Known (defined by ICTV)	Luteo-Sobemo	luteo-sobemo	Supergroup008--luteo-sobemo_soil_ORF3_SRR10849941_k141_156740_flag1_multi122_len4228	Supergroup008_sp_1822	567	225-466	242	Supergroup008--luteo-sobemo_soil_SRR10849941_k141_156740_flag1_multi122_len4228	4228
Supergroup008	Known (defined by ICTV)	Luteo-Sobemo	luteo-sobemo	Supergroup008--luteo-sobemo_soil_ORF21_SRR10849941_k141_59462_flag1_multi7_len3493	Supergroup008_sp_814	1164	870-1128	259	Supergroup008--luteo-sobemo_soil_SRR10849941_k141_59462_flag1_multi7_len3493	3493
Supergroup008	Known (defined by ICTV)	Luteo-Sobemo	luteo-sobemo	Supergroup008--luteo-sobemo_soil_ORF10_SRR10904363_k141_11466_flag1_multi13_len1656	Supergroup008_sp_2237	502	236-473	238	Supergroup008--luteo-sobemo_soil_SRR10904363_k141_11466_flag1_multi13_len1656	1656
Supergroup008	Known (defined by ICTV)	Luteo-Sobemo	luteo-sobemo	Supergroup008--luteo-sobemo_soil_ORF3_SRR10904363_k141_33500_flag1_multi80_len4238	Supergroup008_sp_1822	567	225-466	242	Supergroup008--luteo-sobemo_soil_SRR10904363_k141_33500_flag1_multi80_len4238	4238
Supergroup008	Known (defined by ICTV)	Luteo-Sobemo	luteo-sobemo	Supergroup008--luteo-sobemo_soil_ORF62_SRR10904364_k141_146441_flag1_multi682_len4254	Supergroup008_sp_1822	567	225-466	242	Supergroup008--luteo-sobemo_soil_SRR10904364_k141_146441_flag1_multi682_len4254	4254
Supergroup008	Known (defined by ICTV)	Luteo-Sobemo	luteo-sobemo	Supergroup008--luteo-sobemo_soil_ORF1_SRR10904364_k141_47042_flag1_multi5_len1100	Supergroup008_sp_1297	366	157-363	207	Supergroup008--luteo-sobemo_soil_SRR10904364_k141_47042_flag1_multi5_len1100	1100
Supergroup008	Known (defined by ICTV)	Luteo-Sobemo	luteo-sobemo	Supergroup008--luteo-sobemo_soil_ORF30_SRR10904365_k141_118391_flag1_multi58_len4932	Supergroup008_sp_2237	514	239-476	238	Supergroup008--luteo-sobemo_soil_SRR10904365_k141_118391_flag1_multi58_len4932	4932
Supergroup008	Known (defined by ICTV)	Luteo-Sobemo	luteo-sobemo	Supergroup008--luteo-sobemo_soil_ORF21_SRR10904365_k141_67306_flag1_multi3_len1034	Supergroup008_sp_814	344	64-322	259	Supergroup008--luteo-sobemo_soil_SRR10904365_k141_67306_flag1_multi3_len1034	1034
Supergroup008	Known (defined by ICTV)	Luteo-Sobemo	luteo-sobemo	Supergroup008--luteo-sobemo_soil_ORF15_SRR10904365_k141_73929_flag1_multi326_len4238	Supergroup008_sp_1822	567	225-466	242	Supergroup008--luteo-sobemo_soil_SRR10904365_k141_73929_flag1_multi326_len4238	4238
Supergroup008	Known (defined by ICTV)	Luteo-Sobemo	luteo-sobemo	Supergroup008--luteo-sobemo_soil_ORF3_SRR11075871_k141_106323_flag1_multi3_len1584	Supergroup008_sp_3090	349	187-346	160	Supergroup008--luteo-sobemo_soil_SRR11075871_k141_106323_flag1_multi3_len1584	1584
Supergroup008	Known (defined by ICTV)	Luteo-Sobemo	luteo-sobemo	Supergroup008--luteo-sobemo_soil_ORF12_SRR11075871_k141_175340_flag1_multi5_len1038	Supergroup008_sp_1003	332	200-332	133	Supergroup008--luteo-sobemo_soil_SRR11075871_k141_175340_flag1_multi5_len1038	1038
Supergroup008	Known (defined by ICTV)	Luteo-Sobemo	luteo-sobemo	Supergroup008--luteo-sobemo_soil_ORF11_SRR11075871_k141_224027_flag1_multi3_len1055	Supergroup008_sp_3230	332	217-332	116	Supergroup008--luteo-sobemo_soil_SRR11075871_k141_224027_flag1_multi3_len1055	1055
Supergroup008	Known (defined by ICTV)	Luteo-Sobemo	luteo-sobemo	Supergroup008--luteo-sobemo_soil_ORF61_SRR11075871_k141_320757_flag1_multi22_len4135	Supergroup008_sp_291	531	213-492	280	Supergroup008--luteo-sobemo_soil_SRR11075871_k141_320757_flag1_multi22_len4135	4135
Supergroup008	Known (defined by ICTV)	Luteo-Sobemo	luteo-sobemo	Supergroup008--luteo-sobemo_soil_ORF50_SRR11075871_k141_82236_flag1_multi11_len2716	Supergroup008_sp_1236	670	371-620	250	Supergroup008--luteo-sobemo_soil_SRR11075871_k141_82236_flag1_multi11_len2716	2716
Supergroup008	Known (defined by ICTV)	Luteo-Sobemo	luteo-sobemo	Supergroup008--luteo-sobemo_soil_ORF4_SRR11076227_k141_117023_flag1_multi19_len4610	Supergroup008_sp_1931	493	214-454	241	Supergroup008--luteo-sobemo_soil_SRR11076227_k141_117023_flag1_multi19_len4610	4610
Supergroup008	Known (defined by ICTV)	Luteo-Sobemo	luteo-sobemo	Supergroup008--luteo-sobemo_soil_ORF18_SRR11076227_k141_321408_flag1_multi5_len2992	Supergroup008_sp_2142	504	214-452	239	Supergroup008--luteo-sobemo_soil_SRR11076227_k141_321408_flag1_multi5_len2992	2992
Supergroup008	Known (defined by ICTV)	Luteo-Sobemo	luteo-sobemo	Supergroup008--luteo-sobemo_soil_ORF1_SRR11450577_k141_23824_flag1_multi10_len2087	Supergroup008_sp_1785	629	288-530	243	Supergroup008--luteo-sobemo_soil_SRR11450577_k141_23824_flag1_multi10_len2087	2087
Supergroup008	Known (defined by ICTV)	Luteo-Sobemo	luteo-sobemo	Supergroup008--luteo-sobemo_soil_ORF7_SRR11450577_k141_35071_flag1_multi7_len4553	Supergroup008_sp_1304	572	286-534	249	Supergroup008--luteo-sobemo_soil_SRR11450577_k141_35071_flag1_multi7_len4553	4553
Supergroup008	Known (defined by ICTV)	Luteo-Sobemo	luteo-sobemo	Supergroup008--luteo-sobemo_soil_ORF22_SRR11450577_k141_44449_flag1_multi26_len4122	Supergroup008_sp_2744	527	221-452	232	Supergroup008--luteo-sobemo_soil_SRR11450577_k141_44449_flag1_multi26_len4122	4122
Supergroup008	Known (defined by ICTV)	Luteo-Sobemo	luteo-sobemo	Supergroup008--luteo-sobemo_soil_ORF35_SRR11450577_k141_52018_flag1_multi16_len1742	Supergroup008_sp_1878	302	5-246	242	Supergroup008--luteo-sobemo_soil_SRR11450577_k141_52018_flag1_multi16_len1742	1742
Supergroup008	Known (defined by ICTV)	Luteo-Sobemo	luteo-sobemo	Supergroup008--luteo-sobemo_soil_ORF7_SRR11450577_k141_53232_flag1_multi22_len4864	Supergroup008_sp_1973	493	218-458	241	Supergroup008--luteo-sobemo_soil_SRR11450577_k141_53232_flag1_multi22_len4864	4864
Supergroup008	Known (defined by ICTV)	Luteo-Sobemo	luteo-sobemo	Supergroup008--luteo-sobemo_soil_ORF18_SRR11450579_k141_10739_flag1_multi106_len1356	Supergroup008_sp_2689	408	132-364	233	Supergroup008--luteo-sobemo_soil_SRR11450579_k141_10739_flag1_multi106_len1356	1356
Supergroup008	Known (defined by ICTV)	Luteo-Sobemo	luteo-sobemo	Supergroup008--luteo-sobemo_soil_ORF29_SRR11450579_k141_12198_flag1_multi19_len2281	Supergroup008_sp_2325	433	290-433	144	Supergroup008--luteo-sobemo_soil_SRR11450579_k141_12198_flag1_multi19_len2281	2281
Supergroup008	Known (defined by ICTV)	Luteo-Sobemo	luteo-sobemo	Supergroup008--luteo-sobemo_soil_ORF100_SRR11450579_k141_64673_flag1_multi84_len4905	Supergroup008_sp_2412	490	210-445	236	Supergroup008--luteo-sobemo_soil_SRR11450579_k141_64673_flag1_multi84_len4905	4905
Supergroup008	Known (defined by ICTV)	Luteo-Sobemo	luteo-sobemo	Supergroup008--luteo-sobemo_soil_ORF6_SRR11450579_k141_73741_flag1_multi17_len2528	Supergroup008_sp_2946	407	247-407	161	Supergroup008--luteo-sobemo_soil_SRR11450579_k141_73741_flag1_multi17_len2528	2528
Supergroup008	Known (defined by ICTV)	Luteo-Sobemo	luteo-sobemo	Supergroup008--luteo-sobemo_soil_ORF31_SRR11450579_k141_8388_flag1_multi8_len1499	Supergroup008_sp_1464	499	71-317	247	Supergroup008--luteo-sobemo_soil_SRR11450579_k141_8388_flag1_multi8_len1499	1499
Supergroup008	Known (defined by ICTV)	Luteo-Sobemo	luteo-sobemo	Supergroup008--luteo-sobemo_soil_ORF119_SRR11450579_k141_90358_flag1_multi100_len5784	Supergroup008_sp_1783	628	336-578	243	Supergroup008--luteo-sobemo_soil_SRR11450579_k141_90358_flag1_multi100_len5784	5784
Supergroup008	Known (defined by ICTV)	Luteo-Sobemo	luteo-sobemo	Supergroup008--luteo-sobemo_soil_ORF62_SRR11450580_k141_104945_flag1_multi34_len3232	Supergroup008_sp_1403	499	211-458	248	Supergroup008--luteo-sobemo_soil_SRR11450580_k141_104945_flag1_multi34_len3232	3232
Supergroup008	Known (defined by ICTV)	Luteo-Sobemo	luteo-sobemo	Supergroup008--luteo-sobemo_soil_ORF12_SRR11450580_k141_106769_flag1_multi7_len2227	Supergroup008_sp_1714	515	230-473	244	Supergroup008--luteo-sobemo_soil_SRR11450580_k141_106769_flag1_multi7_len2227	2227
Supergroup008	Known (defined by ICTV)	Luteo-Sobemo	luteo-sobemo	Supergroup008--luteo-sobemo_soil_ORF70_SRR11450580_k141_110567_flag1_multi48_len3981	Supergroup008_sp_1096	517	227-478	252	Supergroup008--luteo-sobemo_soil_SRR11450580_k141_110567_flag1_multi48_len3981	3981
Supergroup008	Known (defined by ICTV)	Luteo-Sobemo	luteo-sobemo	Supergroup008--luteo-sobemo_soil_ORF29_SRR11450580_k141_112570_flag1_multi28_len3592	Supergroup008_sp_3235	346	233-346	114	Supergroup008--luteo-sobemo_soil_SRR11450580_k141_112570_flag1_multi28_len3592	3592
Supergroup008	Known (defined by ICTV)	Luteo-Sobemo	luteo-sobemo	Supergroup008--luteo-sobemo_soil_ORF86_SRR11450580_k141_113764_flag1_multi41_len5211	Supergroup008_sp_2749	490	209-440	232	Supergroup008--luteo-sobemo_soil_SRR11450580_k141_113764_flag1_multi41_len5211	5211
Supergroup008	Known (defined by ICTV)	Luteo-Sobemo	luteo-sobemo	Supergroup008--luteo-sobemo_soil_ORF3_SRR11450580_k141_13648_flag1_multi4_len1178	Supergroup008_sp_1130	392	227-392	166	Supergroup008--luteo-sobemo_soil_SRR11450580_k141_13648_flag1_multi4_len1178	1178
Supergroup008	Known (defined by ICTV)	Luteo-Sobemo	luteo-sobemo	Supergroup008--luteo-sobemo_soil_ORF97_SRR11450580_k141_33342_flag1_multi19_len5332	Supergroup008_sp_817	1087	768-1026	259	Supergroup008--luteo-sobemo_soil_SRR11450580_k141_33342_flag1_multi19_len5332	5332
Supergroup008	Known (defined by ICTV)	Luteo-Sobemo	luteo-sobemo	Supergroup008--luteo-sobemo_soil_ORF23_SRR11450580_k141_3428_flag1_multi7_len1081	Supergroup008_sp_446	359	69-335	267	Supergroup008--luteo-sobemo_soil_SRR11450580_k141_3428_flag1_multi7_len1081	1081
Supergroup008	Known (defined by ICTV)	Luteo-Sobemo	luteo-sobemo	Supergroup008--luteo-sobemo_soil_ORF20_SRR11450580_k141_71075_flag1_multi44_len3397	Supergroup008_sp_2244	551	255-492	238	Supergroup008--luteo-sobemo_soil_SRR11450580_k141_71075_flag1_multi44_len3397	3397
Supergroup008	Known (defined by ICTV)	Luteo-Sobemo	luteo-sobemo	Supergroup008--luteo-sobemo_soil_ORF9_SRR11450580_k141_82384_flag1_multi10_len1082	Supergroup008_sp_819	360	216-358	143	Supergroup008--luteo-sobemo_soil_SRR11450580_k141_82384_flag1_multi10_len1082	1082
Supergroup008	Known (defined by ICTV)	Luteo-Sobemo	luteo-sobemo	Supergroup008--luteo-sobemo_soil_ORF79_SRR11450580_k141_86953_flag1_multi23_len3866	Supergroup008_sp_1007	593	276-529	254	Supergroup008--luteo-sobemo_soil_SRR11450580_k141_86953_flag1_multi23_len3866	3866
Supergroup008	Known (defined by ICTV)	Luteo-Sobemo	luteo-sobemo	Supergroup008--luteo-sobemo_soil_ORF30_SRR11450580_k141_89274_flag1_multi12_len2348	Supergroup008_sp_2325	516	241-477	237	Supergroup008--luteo-sobemo_soil_SRR11450580_k141_89274_flag1_multi12_len2348	2348
Supergroup008	Known (defined by ICTV)	Luteo-Sobemo	luteo-sobemo	Supergroup008--luteo-sobemo_soil_ORF32_SRR11450585_k141_11805_flag1_multi11_len4768	Supergroup008_sp_2692	543	234-466	233	Supergroup008--luteo-sobemo_soil_SRR11450585_k141_11805_flag1_multi11_len4768	4768
Supergroup008	Known (defined by ICTV)	Luteo-Sobemo	luteo-sobemo	Supergroup008--luteo-sobemo_soil_ORF1_SRR11450585_k141_30410_flag1_multi4_len1132	Supergroup008_sp_2816	377	147-374	228	Supergroup008--luteo-sobemo_soil_SRR11450585_k141_30410_flag1_multi4_len1132	1132
Supergroup008	Known (defined by ICTV)	Luteo-Sobemo	luteo-sobemo	Supergroup008--luteo-sobemo_soil_ORF25_SRR11450585_k141_4791_flag1_multi8_len2648	Supergroup008_sp_2595	517	245-478	234	Supergroup008--luteo-sobemo_soil_SRR11450585_k141_4791_flag1_multi8_len2648	2648
Supergroup008	Known (defined by ICTV)	Luteo-Sobemo	luteo-sobemo	Supergroup008--luteo-sobemo_soil_ORF1_SRR11450585_k141_67361_flag1_multi28_len5001	Supergroup008_sp_1398	1666	761-1008	248	Supergroup008--luteo-sobemo_soil_SRR11450585_k141_67361_flag1_multi28_len5001	5001
Supergroup008	Known (defined by ICTV)	Luteo-Sobemo	luteo-sobemo	Supergroup008--luteo-sobemo_soil_ORF39_SRR11450585_k141_82829_flag1_multi30_len4855	Supergroup008_sp_845	568	262-519	258	Supergroup008--luteo-sobemo_soil_SRR11450585_k141_82829_flag1_multi30_len4855	4855
Supergroup008	Known (defined by ICTV)	Luteo-Sobemo	luteo-sobemo	Supergroup008--luteo-sobemo_soil_ORF1_SRR11450585_k141_92680_flag1_multi14_len2982	Supergroup008_sp_18	592	188-562	375	Supergroup008--luteo-sobemo_soil_SRR11450585_k141_92680_flag1_multi14_len2982	2982
Supergroup008	Known (defined by ICTV)	Luteo-Sobemo	luteo-sobemo	Supergroup008--luteo-sobemo_soil_ORF3_SRR11450586_k141_19434_flag1_multi21_len1937	Supergroup008_sp_3158	346	209-345	137	Supergroup008--luteo-sobemo_soil_SRR11450586_k141_19434_flag1_multi21_len1937	1937
Supergroup008	Known (defined by ICTV)	Luteo-Sobemo	luteo-sobemo	Supergroup008--luteo-sobemo_soil_ORF1_SRR11450586_k141_39217_flag1_multi6_len999	Supergroup008_sp_655	321	15-276	262	Supergroup008--luteo-sobemo_soil_SRR11450586_k141_39217_flag1_multi6_len999	999
Supergroup008	Known (defined by ICTV)	Luteo-Sobemo	luteo-sobemo	Supergroup008--luteo-sobemo_soil_ORF35_SRR11450586_k141_41135_flag1_multi10_len2355	Supergroup008_sp_502	448	136-400	265	Supergroup008--luteo-sobemo_soil_SRR11450586_k141_41135_flag1_multi10_len2355	2355
Supergroup008	Known (defined by ICTV)	Luteo-Sobemo	luteo-sobemo	Supergroup008--luteo-sobemo_soil_ORF19_SRR11450586_k141_54620_flag1_multi11_len1075	Supergroup008_sp_1711	345	156-344	189	Supergroup008--luteo-sobemo_soil_SRR11450586_k141_54620_flag1_multi11_len1075	1075
Supergroup008	Known (defined by ICTV)	Luteo-Sobemo	luteo-sobemo	Supergroup008--luteo-sobemo_soil_ORF119_SRR11450586_k141_73729_flag1_multi57_len5741	Supergroup008_sp_2136	1142	305-543	239	Supergroup008--luteo-sobemo_soil_SRR11450586_k141_73729_flag1_multi57_len5741	5741
Supergroup008	Known (defined by ICTV)	Luteo-Sobemo	luteo-sobemo	Supergroup008--luteo-sobemo_soil_ORF102_SRR11450586_k141_76187_flag1_multi23_len4266	Supergroup008_sp_1863	580	293-534	242	Supergroup008--luteo-sobemo_soil_SRR11450586_k141_76187_flag1_multi23_len4266	4266
Supergroup008	Known (defined by ICTV)	Luteo-Sobemo	luteo-sobemo	Supergroup008--luteo-sobemo_soil_ORF18_SRR11563839_k141_2628_flag1_multi4_len978	Supergroup008_sp_2745	325	220-324	105	Supergroup008--luteo-sobemo_soil_SRR11563839_k141_2628_flag1_multi4_len978	978
Supergroup008	Known (defined by ICTV)	Luteo-Sobemo	luteo-sobemo	Supergroup008--luteo-sobemo_soil_ORF3_SRR11563839_k141_49149_flag1_multi17_len4762	Supergroup008_sp_2598	514	243-476	234	Supergroup008--luteo-sobemo_soil_SRR11563839_k141_49149_flag1_multi17_len4762	4762
Supergroup008	Known (defined by ICTV)	Luteo-Sobemo	luteo-sobemo	Supergroup008--luteo-sobemo_soil_ORF7_SRR11563874_k141_17055_flag1_multi5_len1332	Supergroup008_sp_3248	335	225-333	109	Supergroup008--luteo-sobemo_soil_SRR11563874_k141_17055_flag1_multi5_len1332	1332
Supergroup008	Known (defined by ICTV)	Luteo-Sobemo	luteo-sobemo	Supergroup008--luteo-sobemo_soil_ORF87_SRR11563874_k141_51686_flag1_multi31_len4534	Supergroup008_sp_1931	493	214-454	241	Supergroup008--luteo-sobemo_soil_SRR11563874_k141_51686_flag1_multi31_len4534	4534
Supergroup008	Known (defined by ICTV)	Luteo-Sobemo	luteo-sobemo	Supergroup008--luteo-sobemo_soil_ORF45_SRR11563874_k141_54528_flag1_multi6_len3132	Supergroup008_sp_2598	514	243-476	234	Supergroup008--luteo-sobemo_soil_SRR11563874_k141_54528_flag1_multi6_len3132	3132
Supergroup008	Known (defined by ICTV)	Luteo-Sobemo	luteo-sobemo	Supergroup008--luteo-sobemo_soil_ORF4_SRR11564268_k141_121756_flag1_multi23_len5824	Supergroup008_sp_958	500	192-446	255	Supergroup008--luteo-sobemo_soil_SRR11564268_k141_121756_flag1_multi23_len5824	5824
Supergroup008	Known (defined by ICTV)	Luteo-Sobemo	luteo-sobemo	Supergroup008--luteo-sobemo_soil_ORF1_SRR11564268_k141_149735_flag1_multi4_len1513	Supergroup008_sp_3031	439	245-420	176	Supergroup008--luteo-sobemo_soil_SRR11564268_k141_149735_flag1_multi4_len1513	1513
Supergroup008	Known (defined by ICTV)	Luteo-Sobemo	luteo-sobemo	Supergroup008--luteo-sobemo_soil_ORF27_SRR11564268_k141_15117_flag1_multi263_len4814	Supergroup008_sp_2530	564	282-516	235	Supergroup008--luteo-sobemo_soil_SRR11564268_k141_15117_flag1_multi263_len4814	4814
Supergroup008	Known (defined by ICTV)	Luteo-Sobemo	luteo-sobemo	Supergroup008--luteo-sobemo_soil_ORF40_SRR11564268_k141_154119_flag1_multi7_len2912	Supergroup008_sp_2416	503	213-448	236	Supergroup008--luteo-sobemo_soil_SRR11564268_k141_154119_flag1_multi7_len2912	2912
Supergroup008	Known (defined by ICTV)	Luteo-Sobemo	luteo-sobemo	Supergroup008--luteo-sobemo_soil_ORF93_SRR11564268_k141_172203_flag1_multi13_len4160	Supergroup008_sp_1882	506	235-476	242	Supergroup008--luteo-sobemo_soil_SRR11564268_k141_172203_flag1_multi13_len4160	4160
Supergroup008	Known (defined by ICTV)	Luteo-Sobemo	luteo-sobemo	Supergroup008--luteo-sobemo_soil_ORF2_SRR11564268_k141_178301_flag1_multi6_len2678	Supergroup008_sp_2536	748	476-710	235	Supergroup008--luteo-sobemo_soil_SRR11564268_k141_178301_flag1_multi6_len2678	2678
Supergroup008	Known (defined by ICTV)	Luteo-Sobemo	luteo-sobemo	Supergroup008--luteo-sobemo_soil_ORF58_SRR11564268_k141_48487_flag1_multi6_len3932	Supergroup008_sp_959	521	191-445	255	Supergroup008--luteo-sobemo_soil_SRR11564268_k141_48487_flag1_multi6_len3932	3932
Supergroup008	Known (defined by ICTV)	Luteo-Sobemo	luteo-sobemo	Supergroup008--luteo-sobemo_soil_ORF17_SRR11564268_k141_54889_flag1_multi35_len4663	Supergroup008_sp_1931	493	214-454	241	Supergroup008--luteo-sobemo_soil_SRR11564268_k141_54889_flag1_multi35_len4663	4663
Supergroup008	Known (defined by ICTV)	Luteo-Sobemo	luteo-sobemo	Supergroup008--luteo-sobemo_soil_ORF97_SRR11564268_k141_71549_flag1_multi36_len4589	Supergroup008_sp_1883	619	332-573	242	Supergroup008--luteo-sobemo_soil_SRR11564268_k141_71549_flag1_multi36_len4589	4589
Supergroup008	Known (defined by ICTV)	Luteo-Sobemo	luteo-sobemo	Supergroup008--luteo-sobemo_soil_ORF65_SRR11564268_k141_81423_flag1_multi37_len2803	Supergroup008_sp_2599	500	214-447	234	Supergroup008--luteo-sobemo_soil_SRR11564268_k141_81423_flag1_multi37_len2803	2803
Supergroup008	Known (defined by ICTV)	Luteo-Sobemo	luteo-sobemo	Supergroup008--luteo-sobemo_soil_ORF37_SRR11564269_k141_20875_flag1_multi4_len2139	Supergroup008_sp_2530	479	197-431	235	Supergroup008--luteo-sobemo_soil_SRR11564269_k141_20875_flag1_multi4_len2139	2139
Supergroup008	Known (defined by ICTV)	Luteo-Sobemo	luteo-sobemo	Supergroup008--luteo-sobemo_soil_ORF19_SRR11564270_k141_13884_flag1_multi3_len1378	Supergroup008_sp_2531	384	96-330	235	Supergroup008--luteo-sobemo_soil_SRR11564270_k141_13884_flag1_multi3_len1378	1378
Supergroup008	Known (defined by ICTV)	Luteo-Sobemo	luteo-sobemo	Supergroup008--luteo-sobemo_soil_ORF26_SRR11564270_k141_37068_flag1_multi10_len4756	Supergroup008_sp_2530	564	282-516	235	Supergroup008--luteo-sobemo_soil_SRR11564270_k141_37068_flag1_multi10_len4756	4756
Supergroup008	Known (defined by ICTV)	Luteo-Sobemo	luteo-sobemo	Supergroup008--luteo-sobemo_soil_ORF4_SRR11564270_k141_41218_flag1_multi13_len4596	Supergroup008_sp_1931	493	214-454	241	Supergroup008--luteo-sobemo_soil_SRR11564270_k141_41218_flag1_multi13_len4596	4596
Supergroup008	Known (defined by ICTV)	Luteo-Sobemo	luteo-sobemo	Supergroup008--luteo-sobemo_soil_ORF22_SRR11564271_k141_132922_flag1_multi23_len2475	Supergroup008_sp_2054	697	378-617	240	Supergroup008--luteo-sobemo_soil_SRR11564271_k141_132922_flag1_multi23_len2475	2475
Supergroup008	Known (defined by ICTV)	Luteo-Sobemo	luteo-sobemo	Supergroup008--luteo-sobemo_soil_ORF72_SRR11564271_k141_29018_flag1_multi11_len3933	Supergroup008_sp_1650	611	324-568	245	Supergroup008--luteo-sobemo_soil_SRR11564271_k141_29018_flag1_multi11_len3933	3933
Supergroup008	Known (defined by ICTV)	Luteo-Sobemo	luteo-sobemo	Supergroup008--luteo-sobemo_soil_ORF73_SRR11565167_k141_106097_flag1_multi24_len4852	Supergroup008_sp_2531	534	246-480	235	Supergroup008--luteo-sobemo_soil_SRR11565167_k141_106097_flag1_multi24_len4852	4852
Supergroup008	Known (defined by ICTV)	Luteo-Sobemo	luteo-sobemo	Supergroup008--luteo-sobemo_soil_ORF3_SRR11565167_k141_18990_flag1_multi4_len1681	Supergroup008_sp_3125	403	255-403	149	Supergroup008--luteo-sobemo_soil_SRR11565167_k141_18990_flag1_multi4_len1681	1681
Supergroup008	Known (defined by ICTV)	Luteo-Sobemo	luteo-sobemo	Supergroup008--luteo-sobemo_soil_ORF56_SRR11565167_k141_71172_flag1_multi7_len3172	Supergroup008_sp_1004	563	230-483	254	Supergroup008--luteo-sobemo_soil_SRR11565167_k141_71172_flag1_multi7_len3172	3172
Supergroup008	Known (defined by ICTV)	Luteo-Sobemo	luteo-sobemo	Supergroup008--luteo-sobemo_soil_ORF29_SRR11565175_k141_134387_flag1_multi27_len3901	Supergroup008_sp_2535	570	287-521	235	Supergroup008--luteo-sobemo_soil_SRR11565175_k141_134387_flag1_multi27_len3901	3901
Supergroup008	Known (defined by ICTV)	Luteo-Sobemo	luteo-sobemo	Supergroup008--luteo-sobemo_soil_ORF35_SRR11565175_k141_254566_flag1_multi6_len2346	Supergroup008_sp_2596	505	217-450	234	Supergroup008--luteo-sobemo_soil_SRR11565175_k141_254566_flag1_multi6_len2346	2346
Supergroup008	Known (defined by ICTV)	Luteo-Sobemo	luteo-sobemo	Supergroup008--luteo-sobemo_soil_ORF11_SRR11565175_k141_329880_flag1_multi3_len1092	Supergroup008_sp_998	351	59-312	254	Supergroup008--luteo-sobemo_soil_SRR11565175_k141_329880_flag1_multi3_len1092	1092
Supergroup008	Known (defined by ICTV)	Luteo-Sobemo	luteo-sobemo	Supergroup008--luteo-sobemo_soil_ORF1_SRR11565175_k141_374671_flag1_multi4_len1237	Supergroup008_sp_2532	320	51-285	235	Supergroup008--luteo-sobemo_soil_SRR11565175_k141_374671_flag1_multi4_len1237	1237
Supergroup008	Known (defined by ICTV)	Luteo-Sobemo	luteo-sobemo	Supergroup008--luteo-sobemo_soil_ORF22_SRR11565175_k141_391144_flag1_multi16_len2459	Supergroup008_sp_2054	697	378-617	240	Supergroup008--luteo-sobemo_soil_SRR11565175_k141_391144_flag1_multi16_len2459	2459
Supergroup008	Known (defined by ICTV)	Luteo-Sobemo	luteo-sobemo	Supergroup008--luteo-sobemo_soil_ORF9_SRR11565175_k141_407075_flag1_multi13_len4560	Supergroup008_sp_2416	503	213-448	236	Supergroup008--luteo-sobemo_soil_SRR11565175_k141_407075_flag1_multi13_len4560	4560
Supergroup008	Known (defined by ICTV)	Luteo-Sobemo	luteo-sobemo	Supergroup008--luteo-sobemo_soil_ORF1_SRR11565175_k141_427168_flag1_multi24_len4757	Supergroup008_sp_501	1564	817-1081	265	Supergroup008--luteo-sobemo_soil_SRR11565175_k141_427168_flag1_multi24_len4757	4757
Supergroup008	Known (defined by ICTV)	Luteo-Sobemo	luteo-sobemo	Supergroup008--luteo-sobemo_soil_ORF26_SRR11565175_k141_453392_flag1_multi100_len4651	Supergroup008_sp_1931	493	214-454	241	Supergroup008--luteo-sobemo_soil_SRR11565175_k141_453392_flag1_multi100_len4651	4651
Supergroup008	Known (defined by ICTV)	Luteo-Sobemo	luteo-sobemo	Supergroup008--luteo-sobemo_soil_ORF105_SRR11565175_k141_489407_flag1_multi11_len5201	Supergroup008_sp_1865	543	237-478	242	Supergroup008--luteo-sobemo_soil_SRR11565175_k141_489407_flag1_multi11_len5201	5201
Supergroup008	Known (defined by ICTV)	Luteo-Sobemo	luteo-sobemo	Supergroup008--luteo-sobemo_soil_ORF74_SRR11565176_k141_118717_flag1_multi18_len4153	Supergroup008_sp_1931	493	214-454	241	Supergroup008--luteo-sobemo_soil_SRR11565176_k141_118717_flag1_multi18_len4153	4153
Supergroup008	Known (defined by ICTV)	Luteo-Sobemo	luteo-sobemo	Supergroup008--luteo-sobemo_soil_ORF1_SRR11565176_k141_83119_flag1_multi5_len2455	Supergroup008_sp_501	818	559-818	260	Supergroup008--luteo-sobemo_soil_SRR11565176_k141_83119_flag1_multi5_len2455	2455
Supergroup008	Known (defined by ICTV)	Luteo-Sobemo	luteo-sobemo	Supergroup008--luteo-sobemo_soil_ORF19_SRR11565177_k141_48112_flag1_multi6_len1251	Supergroup008_sp_894	389	2-185	184	Supergroup008--luteo-sobemo_soil_SRR11565177_k141_48112_flag1_multi6_len1251	1251
Supergroup008	Known (defined by ICTV)	Luteo-Sobemo	luteo-sobemo	Supergroup008--luteo-sobemo_soil_ORF83_SRR11565178_k141_100321_flag1_multi10_len4768	Supergroup008_sp_2059	1130	251-490	240	Supergroup008--luteo-sobemo_soil_SRR11565178_k141_100321_flag1_multi10_len4768	4768
Supergroup008	Known (defined by ICTV)	Luteo-Sobemo	luteo-sobemo	Supergroup008--luteo-sobemo_soil_ORF74_SRR11565178_k141_103533_flag1_multi4_len3259	Supergroup008_sp_2687	542	265-497	233	Supergroup008--luteo-sobemo_soil_SRR11565178_k141_103533_flag1_multi4_len3259	3259
Supergroup008	Known (defined by ICTV)	Luteo-Sobemo	luteo-sobemo	Supergroup008--luteo-sobemo_soil_ORF25_SRR11565178_k141_14059_flag1_multi6_len4441	Supergroup008_sp_2416	503	213-448	236	Supergroup008--luteo-sobemo_soil_SRR11565178_k141_14059_flag1_multi6_len4441	4441
Supergroup008	Known (defined by ICTV)	Luteo-Sobemo	luteo-sobemo	Supergroup008--luteo-sobemo_soil_ORF85_SRR11565178_k141_3422_flag1_multi36_len4236	Supergroup008_sp_1172	567	278-528	251	Supergroup008--luteo-sobemo_soil_SRR11565178_k141_3422_flag1_multi36_len4236	4236
Supergroup008	Known (defined by ICTV)	Luteo-Sobemo	luteo-sobemo	Supergroup008--luteo-sobemo_soil_ORF12_SRR11565178_k141_45836_flag1_multi4_len956	Supergroup008_sp_3001	318	133-318	186	Supergroup008--luteo-sobemo_soil_SRR11565178_k141_45836_flag1_multi4_len956	956
Supergroup008	Known (defined by ICTV)	Luteo-Sobemo	luteo-sobemo	Supergroup008--luteo-sobemo_soil_ORF1_SRR11565178_k141_60037_flag1_multi4_len1540	Supergroup008_sp_2417	457	189-424	236	Supergroup008--luteo-sobemo_soil_SRR11565178_k141_60037_flag1_multi4_len1540	1540
Supergroup008	Known (defined by ICTV)	Luteo-Sobemo	luteo-sobemo	Supergroup008--luteo-sobemo_soil_ORF5_SRR11565179_k141_32834_flag1_multi22_len5501	Supergroup008_sp_2059	1130	251-490	240	Supergroup008--luteo-sobemo_soil_SRR11565179_k141_32834_flag1_multi22_len5501	5501
Supergroup008	Known (defined by ICTV)	Luteo-Sobemo	luteo-sobemo	Supergroup008--luteo-sobemo_soil_ORF1_SRR11565180_k141_28244_flag1_multi5_len2586	Supergroup008_sp_1931	439	160-400	241	Supergroup008--luteo-sobemo_soil_SRR11565180_k141_28244_flag1_multi5_len2586	2586
Supergroup008	Known (defined by ICTV)	Luteo-Sobemo	luteo-sobemo	Supergroup008--luteo-sobemo_soil_ORF24_SRR11565180_k141_42906_flag1_multi5_len981	Supergroup008_sp_894	326	2-184	183	Supergroup008--luteo-sobemo_soil_SRR11565180_k141_42906_flag1_multi5_len981	981
Supergroup008	Known (defined by ICTV)	Luteo-Sobemo	luteo-sobemo	Supergroup008--luteo-sobemo_soil_ORF68_SRR11565414_k141_15617_flag1_multi9_len3093	Supergroup008_sp_2151	601	312-550	239	Supergroup008--luteo-sobemo_soil_SRR11565414_k141_15617_flag1_multi9_len3093	3093
Supergroup008	Known (defined by ICTV)	Luteo-Sobemo	luteo-sobemo	Supergroup008--luteo-sobemo_soil_ORF56_SRR11565415_k141_84407_flag1_multi6_len2494	Supergroup008_sp_2151	601	312-550	239	Supergroup008--luteo-sobemo_soil_SRR11565415_k141_84407_flag1_multi6_len2494	2494
Supergroup008	Known (defined by ICTV)	Luteo-Sobemo	luteo-sobemo	Supergroup008--luteo-sobemo_soil_ORF63_SRR11565434_k141_4715_flag1_multi8_len3894	Supergroup008_sp_1791	561	287-529	243	Supergroup008--luteo-sobemo_soil_SRR11565434_k141_4715_flag1_multi8_len3894	3894
Supergroup008	Known (defined by ICTV)	Luteo-Sobemo	luteo-sobemo	Supergroup008--luteo-sobemo_soil_ORF30_SRR11565434_k141_70296_flag1_multi11_len1861	Supergroup008_sp_2151	601	312-550	239	Supergroup008--luteo-sobemo_soil_SRR11565434_k141_70296_flag1_multi11_len1861	1861
Supergroup008	Known (defined by ICTV)	Luteo-Sobemo	luteo-sobemo	Supergroup008--luteo-sobemo_soil_ORF24_SRR11565435_k141_173035_flag1_multi30_len5951	Supergroup008_sp_2745	501	237-468	232	Supergroup008--luteo-sobemo_soil_SRR11565435_k141_173035_flag1_multi30_len5951	5951
Supergroup008	Known (defined by ICTV)	Luteo-Sobemo	luteo-sobemo	Supergroup008--luteo-sobemo_soil_ORF81_SRR11565435_k141_186470_flag1_multi52_len4639	Supergroup008_sp_1931	493	214-454	241	Supergroup008--luteo-sobemo_soil_SRR11565435_k141_186470_flag1_multi52_len4639	4639
Supergroup008	Known (defined by ICTV)	Luteo-Sobemo	luteo-sobemo	Supergroup008--luteo-sobemo_soil_ORF91_SRR11565435_k141_194390_flag1_multi44_len4542	Supergroup008_sp_2416	503	213-448	236	Supergroup008--luteo-sobemo_soil_SRR11565435_k141_194390_flag1_multi44_len4542	4542
Supergroup008	Known (defined by ICTV)	Luteo-Sobemo	luteo-sobemo	Supergroup008--luteo-sobemo_soil_ORF16_SRR11565435_k141_222147_flag1_multi9_len4715	Supergroup008_sp_545	1099	760-1023	264	Supergroup008--luteo-sobemo_soil_SRR11565435_k141_222147_flag1_multi9_len4715	4715
Supergroup008	Known (defined by ICTV)	Luteo-Sobemo	luteo-sobemo	Supergroup008--luteo-sobemo_soil_ORF71_SRR11565435_k141_244096_flag1_multi45_len4787	Supergroup008_sp_2530	564	282-516	235	Supergroup008--luteo-sobemo_soil_SRR11565435_k141_244096_flag1_multi45_len4787	4787
Supergroup008	Known (defined by ICTV)	Luteo-Sobemo	luteo-sobemo	Supergroup008--luteo-sobemo_soil_ORF8_SRR11565435_k141_249770_flag1_multi10_len3176	Supergroup008_sp_2970	421	228-421	194	Supergroup008--luteo-sobemo_soil_SRR11565435_k141_249770_flag1_multi10_len3176	3176
Supergroup008	Known (defined by ICTV)	Luteo-Sobemo	luteo-sobemo	Supergroup008--luteo-sobemo_soil_ORF15_SRR11565435_k141_283123_flag1_multi263_len5659	Supergroup008_sp_712	1144	822-1081	260	Supergroup008--luteo-sobemo_soil_SRR11565435_k141_283123_flag1_multi263_len5659	5659
Supergroup008	Known (defined by ICTV)	Luteo-Sobemo	luteo-sobemo	Supergroup008--luteo-sobemo_soil_ORF90_SRR11565435_k141_295504_flag1_multi17_len4302	Supergroup008_sp_585	753	403-665	263	Supergroup008--luteo-sobemo_soil_SRR11565435_k141_295504_flag1_multi17_len4302	4302
Supergroup008	Known (defined by ICTV)	Luteo-Sobemo	luteo-sobemo	Supergroup008--luteo-sobemo_soil_ORF70_SRR11565435_k141_328221_flag1_multi29_len3002	Supergroup008_sp_2151	601	312-550	239	Supergroup008--luteo-sobemo_soil_SRR11565435_k141_328221_flag1_multi29_len3002	3002
Supergroup008	Known (defined by ICTV)	Luteo-Sobemo	luteo-sobemo	Supergroup008--luteo-sobemo_soil_ORF77_SRR11565435_k141_337190_flag1_multi22_len5010	Supergroup008_sp_2423	592	325-560	236	Supergroup008--luteo-sobemo_soil_SRR11565435_k141_337190_flag1_multi22_len5010	5010
Supergroup008	Known (defined by ICTV)	Luteo-Sobemo	luteo-sobemo	Supergroup008--luteo-sobemo_soil_ORF12_SRR11565435_k141_368802_flag1_multi14_len2682	Supergroup008_sp_1647	610	305-549	245	Supergroup008--luteo-sobemo_soil_SRR11565435_k141_368802_flag1_multi14_len2682	2682
Supergroup008	Known (defined by ICTV)	Luteo-Sobemo	luteo-sobemo	Supergroup008--luteo-sobemo_soil_ORF15_SRR11565435_k141_371390_flag1_multi7_len1157	Supergroup008_sp_2140	385	2-240	239	Supergroup008--luteo-sobemo_soil_SRR11565435_k141_371390_flag1_multi7_len1157	1157
Supergroup008	Known (defined by ICTV)	Luteo-Sobemo	luteo-sobemo	Supergroup008--luteo-sobemo_soil_ORF71_SRR11565435_k141_41470_flag1_multi17_len4002	Supergroup008_sp_2696	511	236-468	233	Supergroup008--luteo-sobemo_soil_SRR11565435_k141_41470_flag1_multi17_len4002	4002
Supergroup008	Known (defined by ICTV)	Luteo-Sobemo	luteo-sobemo	Supergroup008--luteo-sobemo_soil_ORF45_SRR11565435_k141_419472_flag1_multi24_len2745	Supergroup008_sp_1401	523	227-474	248	Supergroup008--luteo-sobemo_soil_SRR11565435_k141_419472_flag1_multi24_len2745	2745
Supergroup008	Known (defined by ICTV)	Luteo-Sobemo	luteo-sobemo	Supergroup008--luteo-sobemo_soil_ORF22_SRR11565435_k141_429255_flag1_multi5_len972	Supergroup008_sp_2321	323	87-323	237	Supergroup008--luteo-sobemo_soil_SRR11565435_k141_429255_flag1_multi5_len972	972
Supergroup008	Known (defined by ICTV)	Luteo-Sobemo	luteo-sobemo	Supergroup008--luteo-sobemo_soil_ORF75_SRR11565435_k141_433938_flag1_multi11_len5598	Supergroup008_sp_1006	544	220-473	254	Supergroup008--luteo-sobemo_soil_SRR11565435_k141_433938_flag1_multi11_len5598	5598
Supergroup008	Known (defined by ICTV)	Luteo-Sobemo	luteo-sobemo	Supergroup008--luteo-sobemo_soil_ORF11_SRR11565435_k141_448015_flag1_multi56_len6768	Supergroup008_sp_877	479	170-426	257	Supergroup008--luteo-sobemo_soil_SRR11565435_k141_448015_flag1_multi56_len6768	6768
Supergroup008	Known (defined by ICTV)	Luteo-Sobemo	luteo-sobemo	Supergroup008--luteo-sobemo_soil_ORF42_SRR11565435_k141_466639_flag1_multi16_len2990	Supergroup008_sp_894	397	2-194	193	Supergroup008--luteo-sobemo_soil_SRR11565435_k141_466639_flag1_multi16_len2990	2990
Supergroup008	Known (defined by ICTV)	Luteo-Sobemo	luteo-sobemo	Supergroup008--luteo-sobemo_soil_ORF16_SRR11565435_k141_6166_flag1_multi4_len1010	Supergroup008_sp_2593	336	101-334	234	Supergroup008--luteo-sobemo_soil_SRR11565435_k141_6166_flag1_multi4_len1010	1010
Supergroup008	Known (defined by ICTV)	Luteo-Sobemo	luteo-sobemo	Supergroup008--luteo-sobemo_soil_ORF16_SRR11565436_k141_17595_flag1_multi8_len1869	Supergroup008_sp_1001	540	214-467	254	Supergroup008--luteo-sobemo_soil_SRR11565436_k141_17595_flag1_multi8_len1869	1869
Supergroup008	Known (defined by ICTV)	Luteo-Sobemo	luteo-sobemo	Supergroup008--luteo-sobemo_soil_ORF15_SRR11565436_k141_28249_flag1_multi5_len2578	Supergroup008_sp_2687	454	177-409	233	Supergroup008--luteo-sobemo_soil_SRR11565436_k141_28249_flag1_multi5_len2578	2578
Supergroup008	Known (defined by ICTV)	Luteo-Sobemo	luteo-sobemo	Supergroup008--luteo-sobemo_soil_ORF4_SRR11565436_k141_57135_flag1_multi12_len4060	Supergroup008_sp_2746	515	250-481	232	Supergroup008--luteo-sobemo_soil_SRR11565436_k141_57135_flag1_multi12_len4060	4060
Supergroup008	Known (defined by ICTV)	Luteo-Sobemo	luteo-sobemo	Supergroup008--luteo-sobemo_soil_ORF53_SRR11565436_k141_62386_flag1_multi10_len2934	Supergroup008_sp_1552	610	329-574	246	Supergroup008--luteo-sobemo_soil_SRR11565436_k141_62386_flag1_multi10_len2934	2934
Supergroup008	Known (defined by ICTV)	Luteo-Sobemo	luteo-sobemo	Supergroup008--luteo-sobemo_soil_ORF1_SRR11565436_k141_87228_flag1_multi8_len1202	Supergroup008_sp_3085	400	254-400	147	Supergroup008--luteo-sobemo_soil_SRR11565436_k141_87228_flag1_multi8_len1202	1202
Supergroup008	Known (defined by ICTV)	Luteo-Sobemo	luteo-sobemo	Supergroup008--luteo-sobemo_soil_ORF63_SRR11565437_k141_140596_flag1_multi13_len4352	Supergroup008_sp_1791	561	287-529	243	Supergroup008--luteo-sobemo_soil_SRR11565437_k141_140596_flag1_multi13_len4352	4352
Supergroup008	Known (defined by ICTV)	Luteo-Sobemo	luteo-sobemo	Supergroup008--luteo-sobemo_soil_ORF69_SRR11565437_k141_156011_flag1_multi30_len5477	Supergroup008_sp_712	1088	766-1025	260	Supergroup008--luteo-sobemo_soil_SRR11565437_k141_156011_flag1_multi30_len5477	5477
Supergroup008	Known (defined by ICTV)	Luteo-Sobemo	luteo-sobemo	Supergroup008--luteo-sobemo_soil_ORF1_SRR11565437_k141_16056_flag1_multi7_len1531	Supergroup008_sp_894	347	2-144	143	Supergroup008--luteo-sobemo_soil_SRR11565437_k141_16056_flag1_multi7_len1531	1531
Supergroup008	Known (defined by ICTV)	Luteo-Sobemo	luteo-sobemo	Supergroup008--luteo-sobemo_soil_ORF21_SRR11565437_k141_175153_flag1_multi5_len1268	Supergroup008_sp_2696	408	236-408	173	Supergroup008--luteo-sobemo_soil_SRR11565437_k141_175153_flag1_multi5_len1268	1268
Supergroup008	Known (defined by ICTV)	Luteo-Sobemo	luteo-sobemo	Supergroup008--luteo-sobemo_soil_ORF70_SRR11565437_k141_185202_flag1_multi29_len3002	Supergroup008_sp_2151	601	312-550	239	Supergroup008--luteo-sobemo_soil_SRR11565437_k141_185202_flag1_multi29_len3002	3002
Supergroup008	Known (defined by ICTV)	Luteo-Sobemo	luteo-sobemo	Supergroup008--luteo-sobemo_soil_ORF18_SRR11565437_k141_45668_flag1_multi8_len2639	Supergroup008_sp_2416	503	213-448	236	Supergroup008--luteo-sobemo_soil_SRR11565437_k141_45668_flag1_multi8_len2639	2639
Supergroup008	Known (defined by ICTV)	Luteo-Sobemo	luteo-sobemo	Supergroup008--luteo-sobemo_soil_ORF2_SRR11565437_k141_52460_flag1_multi13_len2066	Supergroup008_sp_1401	523	227-474	248	Supergroup008--luteo-sobemo_soil_SRR11565437_k141_52460_flag1_multi13_len2066	2066
Supergroup008	Known (defined by ICTV)	Luteo-Sobemo	luteo-sobemo	Supergroup008--luteo-sobemo_soil_ORF68_SRR11565437_k141_77669_flag1_multi6_len3486	Supergroup008_sp_894	334	174-334	161	Supergroup008--luteo-sobemo_soil_SRR11565437_k141_77669_flag1_multi6_len3486	3486
Supergroup008	Known (defined by ICTV)	Luteo-Sobemo	luteo-sobemo	Supergroup008--luteo-sobemo_soil_ORF101_SRR11565437_k141_99339_flag1_multi20_len4790	Supergroup008_sp_2530	564	282-516	235	Supergroup008--luteo-sobemo_soil_SRR11565437_k141_99339_flag1_multi20_len4790	4790
Supergroup008	Known (defined by ICTV)	Luteo-Sobemo	luteo-sobemo	Supergroup008--luteo-sobemo_soil_ORF93_SRR11565438_k141_109624_flag1_multi29_len4787	Supergroup008_sp_2530	564	282-516	235	Supergroup008--luteo-sobemo_soil_SRR11565438_k141_109624_flag1_multi29_len4787	4787
Supergroup008	Known (defined by ICTV)	Luteo-Sobemo	luteo-sobemo	Supergroup008--luteo-sobemo_soil_ORF68_SRR11565438_k141_160491_flag1_multi7_len3059	Supergroup008_sp_1659	536	255-499	245	Supergroup008--luteo-sobemo_soil_SRR11565438_k141_160491_flag1_multi7_len3059	3059
Supergroup008	Known (defined by ICTV)	Luteo-Sobemo	luteo-sobemo	Supergroup008--luteo-sobemo_soil_ORF24_SRR11565438_k141_160762_flag1_multi11_len2731	Supergroup008_sp_1401	523	227-474	248	Supergroup008--luteo-sobemo_soil_SRR11565438_k141_160762_flag1_multi11_len2731	2731
Supergroup008	Known (defined by ICTV)	Luteo-Sobemo	luteo-sobemo	Supergroup008--luteo-sobemo_soil_ORF103_SRR11565438_k141_17618_flag1_multi240_len5718	Supergroup008_sp_712	1145	823-1082	260	Supergroup008--luteo-sobemo_soil_SRR11565438_k141_17618_flag1_multi240_len5718	5718
Supergroup008	Known (defined by ICTV)	Luteo-Sobemo	luteo-sobemo	Supergroup008--luteo-sobemo_soil_ORF31_SRR11565438_k141_191549_flag1_multi25_len7268	Supergroup008_sp_2745	501	237-468	232	Supergroup008--luteo-sobemo_soil_SRR11565438_k141_191549_flag1_multi25_len7268	7268
Supergroup008	Known (defined by ICTV)	Luteo-Sobemo	luteo-sobemo	Supergroup008--luteo-sobemo_soil_ORF67_SRR11565438_k141_54470_flag1_multi16_len4623	Supergroup008_sp_1931	493	214-454	241	Supergroup008--luteo-sobemo_soil_SRR11565438_k141_54470_flag1_multi16_len4623	4623
Supergroup008	Known (defined by ICTV)	Luteo-Sobemo	luteo-sobemo	Supergroup008--luteo-sobemo_soil_ORF55_SRR11565438_k141_72079_flag1_multi8_len2547	Supergroup008_sp_2535	457	174-408	235	Supergroup008--luteo-sobemo_soil_SRR11565438_k141_72079_flag1_multi8_len2547	2547
Supergroup008	Known (defined by ICTV)	Luteo-Sobemo	luteo-sobemo	Supergroup008--luteo-sobemo_soil_ORF5_SRR11565438_k141_75933_flag1_multi60_len4316	Supergroup008_sp_2696	511	236-468	233	Supergroup008--luteo-sobemo_soil_SRR11565438_k141_75933_flag1_multi60_len4316	4316
Supergroup008	Known (defined by ICTV)	Luteo-Sobemo	luteo-sobemo	Supergroup008--luteo-sobemo_soil_ORF8_SRR11565438_k141_98531_flag1_multi22_len4541	Supergroup008_sp_2416	503	213-448	236	Supergroup008--luteo-sobemo_soil_SRR11565438_k141_98531_flag1_multi22_len4541	4541
Supergroup008	Known (defined by ICTV)	Luteo-Sobemo	luteo-sobemo	Supergroup008--luteo-sobemo_soil_ORF52_SRR11565824_k141_119135_flag1_multi5_len2019	Supergroup008_sp_2413	546	250-485	236	Supergroup008--luteo-sobemo_soil_SRR11565824_k141_119135_flag1_multi5_len2019	2019
Supergroup008	Known (defined by ICTV)	Luteo-Sobemo	luteo-sobemo	Supergroup008--luteo-sobemo_soil_ORF27_SRR11565844_k141_2542_flag1_multi5_len1816	Supergroup008_sp_894	471	13-268	256	Supergroup008--luteo-sobemo_soil_SRR11565844_k141_2542_flag1_multi5_len1816	1816
Supergroup008	Known (defined by ICTV)	Luteo-Sobemo	luteo-sobemo	Supergroup008--luteo-sobemo_soil_ORF14_SRR11565844_k141_81904_flag1_multi35_len1274	Supergroup008_sp_1456	411	121-367	247	Supergroup008--luteo-sobemo_soil_SRR11565844_k141_81904_flag1_multi35_len1274	1274
Supergroup008	Known (defined by ICTV)	Luteo-Sobemo	luteo-sobemo	Supergroup008--luteo-sobemo_soil_ORF7_SRR11565845_k141_101020_flag1_multi6_len1774	Supergroup008_sp_919	521	238-493	256	Supergroup008--luteo-sobemo_soil_SRR11565845_k141_101020_flag1_multi6_len1774	1774
Supergroup008	Known (defined by ICTV)	Luteo-Sobemo	luteo-sobemo	Supergroup008--luteo-sobemo_soil_ORF1_SRR11565845_k141_102393_flag1_multi5_len1276	Supergroup008_sp_2413	397	101-336	236	Supergroup008--luteo-sobemo_soil_SRR11565845_k141_102393_flag1_multi5_len1276	1276
Supergroup008	Known (defined by ICTV)	Luteo-Sobemo	luteo-sobemo	Supergroup008--luteo-sobemo_soil_ORF37_SRR11565845_k141_73133_flag1_multi8_len2582	Supergroup008_sp_894	632	174-429	256	Supergroup008--luteo-sobemo_soil_SRR11565845_k141_73133_flag1_multi8_len2582	2582
Supergroup008	Known (defined by ICTV)	Luteo-Sobemo	luteo-sobemo	Supergroup008--luteo-sobemo_soil_ORF17_SRR11565845_k141_77971_flag1_multi19_len2653	Supergroup008_sp_2688	468	173-405	233	Supergroup008--luteo-sobemo_soil_SRR11565845_k141_77971_flag1_multi19_len2653	2653
Supergroup008	Known (defined by ICTV)	Luteo-Sobemo	luteo-sobemo	Supergroup008--luteo-sobemo_soil_ORF1_SRR11565846_k141_89876_flag1_multi7_len1534	Supergroup008_sp_894	485	174-429	256	Supergroup008--luteo-sobemo_soil_SRR11565846_k141_89876_flag1_multi7_len1534	1534
Supergroup008	Known (defined by ICTV)	Luteo-Sobemo	luteo-sobemo	Supergroup008--luteo-sobemo_soil_ORF24_SRR11622356_k141_40210_flag1_multi2796_len4191	Supergroup008_sp_1875	536	214-455	242	Supergroup008--luteo-sobemo_soil_SRR11622356_k141_40210_flag1_multi2796_len4191	4191
Supergroup008	Known (defined by ICTV)	Luteo-Sobemo	luteo-sobemo	Supergroup008--luteo-sobemo_soil_ORF70_SRR11622356_k141_7250_flag1_multi23_len3519	Supergroup008_sp_881	732	409-665	257	Supergroup008--luteo-sobemo_soil_SRR11622356_k141_7250_flag1_multi23_len3519	3519
Supergroup008	Known (defined by ICTV)	Luteo-Sobemo	luteo-sobemo	Supergroup008--luteo-sobemo_soil_ORF34_SRR11622450_k141_21136_flag1_multi3_len1736	Supergroup008_sp_2996	578	392-578	187	Supergroup008--luteo-sobemo_soil_SRR11622450_k141_21136_flag1_multi3_len1736	1736
Supergroup008	Known (defined by ICTV)	Luteo-Sobemo	luteo-sobemo	Supergroup008--luteo-sobemo_soil_ORF25_SRR11622450_k141_24142_flag1_multi6_len1598	Supergroup008_sp_881	532	328-525	198	Supergroup008--luteo-sobemo_soil_SRR11622450_k141_24142_flag1_multi6_len1598	1598
Supergroup008	Known (defined by ICTV)	Luteo-Sobemo	luteo-sobemo	Supergroup008--luteo-sobemo_soil_ORF18_SRR11622450_k141_5339_flag1_multi2_len962	Supergroup008_sp_3185	320	192-320	129	Supergroup008--luteo-sobemo_soil_SRR11622450_k141_5339_flag1_multi2_len962	962
Supergroup008	Known (defined by ICTV)	Luteo-Sobemo	luteo-sobemo	Supergroup008--luteo-sobemo_soil_ORF7_SRR11622450_k141_62599_flag1_multi2_len1086	Supergroup008_sp_1661	348	23-267	245	Supergroup008--luteo-sobemo_soil_SRR11622450_k141_62599_flag1_multi2_len1086	1086
Supergroup008	Known (defined by ICTV)	Luteo-Sobemo	luteo-sobemo	Supergroup008--luteo-sobemo_soil_ORF12_SRR11622633_k141_51276_flag1_multi5_len984	Supergroup008_sp_3196	328	203-328	126	Supergroup008--luteo-sobemo_soil_SRR11622633_k141_51276_flag1_multi5_len984	984
Supergroup008	Known (defined by ICTV)	Luteo-Sobemo	luteo-sobemo	Supergroup008--luteo-sobemo_soil_ORF12_SRR11622633_k141_58343_flag1_multi5_len2288	Supergroup008_sp_881	625	409-625	217	Supergroup008--luteo-sobemo_soil_SRR11622633_k141_58343_flag1_multi5_len2288	2288
Supergroup008	Known (defined by ICTV)	Luteo-Sobemo	luteo-sobemo	Supergroup008--luteo-sobemo_soil_ORF7_SRR11622682_k141_197011_flag1_multi5_len1731	Supergroup008_sp_2958	576	3-200	198	Supergroup008--luteo-sobemo_soil_SRR11622682_k141_197011_flag1_multi5_len1731	1731
Supergroup008	Known (defined by ICTV)	Luteo-Sobemo	luteo-sobemo	Supergroup008--luteo-sobemo_soil_ORF30_SRR11622682_k141_294175_flag1_multi7_len1804	Supergroup008_sp_2911	452	242-451	210	Supergroup008--luteo-sobemo_soil_SRR11622682_k141_294175_flag1_multi7_len1804	1804
Supergroup008	Known (defined by ICTV)	Luteo-Sobemo	luteo-sobemo	Supergroup008--luteo-sobemo_soil_ORF24_SRR11622779_k141_43241_flag1_multi11_len4694	Supergroup008_sp_2419	515	232-467	236	Supergroup008--luteo-sobemo_soil_SRR11622779_k141_43241_flag1_multi11_len4694	4694
Supergroup008	Known (defined by ICTV)	Luteo-Sobemo	luteo-sobemo	Supergroup008--luteo-sobemo_soil_ORF25_SRR11622779_k141_60692_flag1_multi25_len3356	Supergroup008_sp_1874	360	75-316	242	Supergroup008--luteo-sobemo_soil_SRR11622779_k141_60692_flag1_multi25_len3356	3356
Supergroup008	Known (defined by ICTV)	Luteo-Sobemo	luteo-sobemo	Supergroup008--luteo-sobemo_soil_ORF22_SRR11622780_k141_119220_flag1_multi8_len3025	Supergroup008_sp_2594	497	219-452	234	Supergroup008--luteo-sobemo_soil_SRR11622780_k141_119220_flag1_multi8_len3025	3025
Supergroup008	Known (defined by ICTV)	Luteo-Sobemo	luteo-sobemo	Supergroup008--luteo-sobemo_soil_ORF5_SRR11622780_k141_45312_flag1_multi5_len1601	Supergroup008_sp_2158	498	113-351	239	Supergroup008--luteo-sobemo_soil_SRR11622780_k141_45312_flag1_multi5_len1601	1601
Supergroup008	Known (defined by ICTV)	Luteo-Sobemo	luteo-sobemo	Supergroup008--luteo-sobemo_soil_ORF22_SRR11622780_k141_89647_flag1_multi22_len5037	Supergroup008_sp_1874	572	287-528	242	Supergroup008--luteo-sobemo_soil_SRR11622780_k141_89647_flag1_multi22_len5037	5037
Supergroup008	Known (defined by ICTV)	Luteo-Sobemo	luteo-sobemo	Supergroup008--luteo-sobemo_soil_ORF103_SRR11623485_k141_14009_flag1_multi7_len5429	Supergroup008_sp_2052	490	214-453	240	Supergroup008--luteo-sobemo_soil_SRR11623485_k141_14009_flag1_multi7_len5429	5429
Supergroup008	Known (defined by ICTV)	Luteo-Sobemo	luteo-sobemo	Supergroup008--luteo-sobemo_soil_ORF45_SRR11623485_k141_24029_flag1_multi5_len1642	Supergroup008_sp_1874	449	164-405	242	Supergroup008--luteo-sobemo_soil_SRR11623485_k141_24029_flag1_multi5_len1642	1642
Supergroup008	Known (defined by ICTV)	Luteo-Sobemo	luteo-sobemo	Supergroup008--luteo-sobemo_soil_ORF7_SRR11623485_k141_3972_flag1_multi4_len1146	Supergroup008_sp_2063	381	2-241	240	Supergroup008--luteo-sobemo_soil_SRR11623485_k141_3972_flag1_multi4_len1146	1146
Supergroup008	Known (defined by ICTV)	Luteo-Sobemo	luteo-sobemo	Supergroup008--luteo-sobemo_soil_ORF30_SRR11623485_k141_54116_flag1_multi7_len2900	Supergroup008_sp_2594	457	179-412	234	Supergroup008--luteo-sobemo_soil_SRR11623485_k141_54116_flag1_multi7_len2900	2900
Supergroup008	Known (defined by ICTV)	Luteo-Sobemo	luteo-sobemo	Supergroup008--luteo-sobemo_soil_ORF103_SRR11678312_k141_3263_flag1_multi15_len5133	Supergroup008_sp_2413	546	250-485	236	Supergroup008--luteo-sobemo_soil_SRR11678312_k141_3263_flag1_multi15_len5133	5133
Supergroup008	Known (defined by ICTV)	Luteo-Sobemo	luteo-sobemo	Supergroup008--luteo-sobemo_soil_ORF85_SRR11678315_k141_4160_flag1_multi17_len5806	Supergroup008_sp_306	1269	931-1208	278	Supergroup008--luteo-sobemo_soil_SRR11678315_k141_4160_flag1_multi17_len5806	5806
Supergroup008	Known (defined by ICTV)	Luteo-Sobemo	luteo-sobemo	Supergroup008--luteo-sobemo_soil_ORF76_SRR11678449_k141_169312_flag1_multi110_len4823	Supergroup008_sp_1832	542	250-490	241	Supergroup008--luteo-sobemo_soil_SRR11678449_k141_169312_flag1_multi110_len4823	4823
Supergroup008	Known (defined by ICTV)	Luteo-Sobemo	luteo-sobemo	Supergroup008--luteo-sobemo_soil_ORF76_SRR11678449_k141_22788_flag1_multi33_len3973	Supergroup008_sp_1207	658	360-609	250	Supergroup008--luteo-sobemo_soil_SRR11678449_k141_22788_flag1_multi33_len3973	3973
Supergroup008	Known (defined by ICTV)	Luteo-Sobemo	luteo-sobemo	Supergroup008--luteo-sobemo_soil_ORF83_SRR11678449_k141_61168_flag1_multi7_len3395	Supergroup008_sp_1278	579	335-579	245	Supergroup008--luteo-sobemo_soil_SRR11678449_k141_61168_flag1_multi7_len3395	3395
Supergroup008	Known (defined by ICTV)	Luteo-Sobemo	luteo-sobemo	Supergroup008--luteo-sobemo_soil_ORF56_SRR11678449_k141_84637_flag1_multi7_len3145	Supergroup008_sp_1762	394	231-388	158	Supergroup008--luteo-sobemo_soil_SRR11678449_k141_84637_flag1_multi7_len3145	3145
Supergroup008	Known (defined by ICTV)	Luteo-Sobemo	luteo-sobemo	Supergroup008--luteo-sobemo_soil_ORF87_SRR11678561_k141_68823_flag1_multi76_len5804	Supergroup008_sp_306	1268	930-1207	278	Supergroup008--luteo-sobemo_soil_SRR11678561_k141_68823_flag1_multi76_len5804	5804
Supergroup008	Known (defined by ICTV)	Luteo-Sobemo	luteo-sobemo	Supergroup008--luteo-sobemo_soil_ORF16_SRR11678562_k141_14902_flag1_multi15_len4869	Supergroup008_sp_306	929	591-868	278	Supergroup008--luteo-sobemo_soil_SRR11678562_k141_14902_flag1_multi15_len4869	4869
Supergroup008	Known (defined by ICTV)	Luteo-Sobemo	luteo-sobemo	Supergroup008--luteo-sobemo_soil_ORF137_SRR11679699_k141_106054_flag1_multi15_len6634	Supergroup008_sp_999	696	394-647	254	Supergroup008--luteo-sobemo_soil_SRR11679699_k141_106054_flag1_multi15_len6634	6634
Supergroup008	Known (defined by ICTV)	Luteo-Sobemo	luteo-sobemo	Supergroup008--luteo-sobemo_soil_ORF73_SRR11679699_k141_26452_flag1_multi26_len3602	Supergroup008_sp_813	689	366-624	259	Supergroup008--luteo-sobemo_soil_SRR11679699_k141_26452_flag1_multi26_len3602	3602
Supergroup008	Known (defined by ICTV)	Luteo-Sobemo	luteo-sobemo	Supergroup008--luteo-sobemo_soil_ORF4_SRR11679699_k141_53304_flag1_multi8_len3247	Supergroup008_sp_2246	570	300-537	238	Supergroup008--luteo-sobemo_soil_SRR11679699_k141_53304_flag1_multi8_len3247	3247
Supergroup008	Known (defined by ICTV)	Luteo-Sobemo	luteo-sobemo	Supergroup008--luteo-sobemo_soil_ORF24_SRR11679699_k141_73029_flag1_multi131_len2578	Supergroup008_sp_2144	613	322-560	239	Supergroup008--luteo-sobemo_soil_SRR11679699_k141_73029_flag1_multi131_len2578	2578
Supergroup008	Known (defined by ICTV)	Luteo-Sobemo	luteo-sobemo	Supergroup008--luteo-sobemo_soil_ORF9_SRR11679699_k141_89568_flag1_multi8_len1892	Supergroup008_sp_1550	617	322-567	246	Supergroup008--luteo-sobemo_soil_SRR11679699_k141_89568_flag1_multi8_len1892	1892
Supergroup008	Known (defined by ICTV)	Luteo-Sobemo	luteo-sobemo	Supergroup008--luteo-sobemo_soil_ORF20_SRR11679699_k141_97691_flag1_multi13_len4005	Supergroup008_sp_2146	924	621-859	239	Supergroup008--luteo-sobemo_soil_SRR11679699_k141_97691_flag1_multi13_len4005	4005
Supergroup008	Known (defined by ICTV)	Luteo-Sobemo	luteo-sobemo	Supergroup008--luteo-sobemo_soil_ORF118_SRR11679699_k141_99445_flag1_multi40_len5617	Supergroup008_sp_2238	507	222-459	238	Supergroup008--luteo-sobemo_soil_SRR11679699_k141_99445_flag1_multi40_len5617	5617
Supergroup008	Known (defined by ICTV)	Luteo-Sobemo	luteo-sobemo	Supergroup008--luteo-sobemo_soil_ORF35_SRR11679700_k141_102507_flag1_multi28_len6709	Supergroup008_sp_999	696	394-647	254	Supergroup008--luteo-sobemo_soil_SRR11679700_k141_102507_flag1_multi28_len6709	6709
Supergroup008	Known (defined by ICTV)	Luteo-Sobemo	luteo-sobemo	Supergroup008--luteo-sobemo_soil_ORF94_SRR11679700_k141_108284_flag1_multi19_len5562	Supergroup008_sp_2248	551	277-514	238	Supergroup008--luteo-sobemo_soil_SRR11679700_k141_108284_flag1_multi19_len5562	5562
Supergroup008	Known (defined by ICTV)	Luteo-Sobemo	luteo-sobemo	Supergroup008--luteo-sobemo_soil_ORF40_SRR11679700_k141_119909_flag1_multi114_len5642	Supergroup008_sp_2238	507	222-459	238	Supergroup008--luteo-sobemo_soil_SRR11679700_k141_119909_flag1_multi114_len5642	5642
Supergroup008	Known (defined by ICTV)	Luteo-Sobemo	luteo-sobemo	Supergroup008--luteo-sobemo_soil_ORF47_SRR11679700_k141_130443_flag1_multi10_len2788	Supergroup008_sp_1049	525	212-464	253	Supergroup008--luteo-sobemo_soil_SRR11679700_k141_130443_flag1_multi10_len2788	2788
Supergroup008	Known (defined by ICTV)	Luteo-Sobemo	luteo-sobemo	Supergroup008--luteo-sobemo_soil_ORF5_SRR11679700_k141_179507_flag1_multi115_len3607	Supergroup008_sp_813	689	366-624	259	Supergroup008--luteo-sobemo_soil_SRR11679700_k141_179507_flag1_multi115_len3607	3607
Supergroup008	Known (defined by ICTV)	Luteo-Sobemo	luteo-sobemo	Supergroup008--luteo-sobemo_soil_ORF52_SRR11679700_k141_190793_flag1_multi12_len2478	Supergroup008_sp_1550	638	343-588	246	Supergroup008--luteo-sobemo_soil_SRR11679700_k141_190793_flag1_multi12_len2478	2478
Supergroup008	Known (defined by ICTV)	Luteo-Sobemo	luteo-sobemo	Supergroup008--luteo-sobemo_soil_ORF5_SRR11679700_k141_205001_flag1_multi54_len5581	Supergroup008_sp_2246	574	300-537	238	Supergroup008--luteo-sobemo_soil_SRR11679700_k141_205001_flag1_multi54_len5581	5581
Supergroup008	Known (defined by ICTV)	Luteo-Sobemo	luteo-sobemo	Supergroup008--luteo-sobemo_soil_ORF56_SRR11679700_k141_22142_flag1_multi352_len2653	Supergroup008_sp_2144	613	322-560	239	Supergroup008--luteo-sobemo_soil_SRR11679700_k141_22142_flag1_multi352_len2653	2653
Supergroup008	Known (defined by ICTV)	Luteo-Sobemo	luteo-sobemo	Supergroup008--luteo-sobemo_soil_ORF23_SRR11679700_k141_51272_flag1_multi47_len4190	Supergroup008_sp_2146	998	695-933	239	Supergroup008--luteo-sobemo_soil_SRR11679700_k141_51272_flag1_multi47_len4190	4190
Supergroup008	Known (defined by ICTV)	Luteo-Sobemo	luteo-sobemo	Supergroup008--luteo-sobemo_soil_ORF6_SRR11679701_k141_103541_flag1_multi4_len1198	Supergroup008_sp_2326	399	157-393	237	Supergroup008--luteo-sobemo_soil_SRR11679701_k141_103541_flag1_multi4_len1198	1198
Supergroup008	Known (defined by ICTV)	Luteo-Sobemo	luteo-sobemo	Supergroup008--luteo-sobemo_soil_ORF24_SRR11679701_k141_120111_flag1_multi195_len3020	Supergroup008_sp_2141	606	317-555	239	Supergroup008--luteo-sobemo_soil_SRR11679701_k141_120111_flag1_multi195_len3020	3020
Supergroup008	Known (defined by ICTV)	Luteo-Sobemo	luteo-sobemo	Supergroup008--luteo-sobemo_soil_ORF34_SRR11679701_k141_13355_flag1_multi6_len1424	Supergroup008_sp_2153	403	73-311	239	Supergroup008--luteo-sobemo_soil_SRR11679701_k141_13355_flag1_multi6_len1424	1424
Supergroup008	Known (defined by ICTV)	Luteo-Sobemo	luteo-sobemo	Supergroup008--luteo-sobemo_soil_ORF6_SRR11679701_k141_154437_flag1_multi7_len1374	Supergroup008_sp_2159	448	161-399	239	Supergroup008--luteo-sobemo_soil_SRR11679701_k141_154437_flag1_multi7_len1374	1374
Supergroup008	Known (defined by ICTV)	Luteo-Sobemo	luteo-sobemo	Supergroup008--luteo-sobemo_soil_ORF23_SRR11679701_k141_158466_flag1_multi11_len3778	Supergroup008_sp_1394	651	354-601	248	Supergroup008--luteo-sobemo_soil_SRR11679701_k141_158466_flag1_multi11_len3778	3778
Supergroup008	Known (defined by ICTV)	Luteo-Sobemo	luteo-sobemo	Supergroup008--luteo-sobemo_soil_ORF23_SRR11679701_k141_54157_flag1_multi6_len1457	Supergroup008_sp_2243	485	207-444	238	Supergroup008--luteo-sobemo_soil_SRR11679701_k141_54157_flag1_multi6_len1457	1457
Supergroup008	Known (defined by ICTV)	Luteo-Sobemo	luteo-sobemo	Supergroup008--luteo-sobemo_soil_ORF1_SRR11679701_k141_70721_flag1_multi4_len1129	Supergroup008_sp_2328	376	155-375	221	Supergroup008--luteo-sobemo_soil_SRR11679701_k141_70721_flag1_multi4_len1129	1129
Supergroup008	Known (defined by ICTV)	Luteo-Sobemo	luteo-sobemo	Supergroup008--luteo-sobemo_soil_ORF55_SRR11679701_k141_79069_flag1_multi882_len3601	Supergroup008_sp_1550	638	343-588	246	Supergroup008--luteo-sobemo_soil_SRR11679701_k141_79069_flag1_multi882_len3601	3601
Supergroup008	Known (defined by ICTV)	Luteo-Sobemo	luteo-sobemo	Supergroup008--luteo-sobemo_soil_ORF5_SRR11679701_k141_80164_flag1_multi17_len3579	Supergroup008_sp_813	689	366-624	259	Supergroup008--luteo-sobemo_soil_SRR11679701_k141_80164_flag1_multi17_len3579	3579
Supergroup008	Known (defined by ICTV)	Luteo-Sobemo	luteo-sobemo	Supergroup008--luteo-sobemo_soil_ORF4_SRR11679702_k141_11756_flag1_multi57_len2965	Supergroup008_sp_2144	613	322-560	239	Supergroup008--luteo-sobemo_soil_SRR11679702_k141_11756_flag1_multi57_len2965	2965
Supergroup008	Known (defined by ICTV)	Luteo-Sobemo	luteo-sobemo	Supergroup008--luteo-sobemo_soil_ORF35_SRR11679702_k141_23357_flag1_multi5_len1562	Supergroup008_sp_2243	463	175-412	238	Supergroup008--luteo-sobemo_soil_SRR11679702_k141_23357_flag1_multi5_len1562	1562
Supergroup008	Known (defined by ICTV)	Luteo-Sobemo	luteo-sobemo	Supergroup008--luteo-sobemo_soil_ORF70_SRR11679702_k141_38807_flag1_multi496_len3599	Supergroup008_sp_1550	638	343-588	246	Supergroup008--luteo-sobemo_soil_SRR11679702_k141_38807_flag1_multi496_len3599	3599
Supergroup008	Known (defined by ICTV)	Luteo-Sobemo	luteo-sobemo	Supergroup008--luteo-sobemo_soil_ORF5_SRR11679702_k141_59850_flag1_multi17_len3593	Supergroup008_sp_813	689	366-624	259	Supergroup008--luteo-sobemo_soil_SRR11679702_k141_59850_flag1_multi17_len3593	3593
Supergroup008	Known (defined by ICTV)	Luteo-Sobemo	luteo-sobemo	Supergroup008--luteo-sobemo_soil_ORF17_SRR11679702_k141_63780_flag1_multi93_len3003	Supergroup008_sp_2141	606	317-555	239	Supergroup008--luteo-sobemo_soil_SRR11679702_k141_63780_flag1_multi93_len3003	3003
Supergroup008	Known (defined by ICTV)	Luteo-Sobemo	luteo-sobemo	Supergroup008--luteo-sobemo_soil_ORF7_SRR11679702_k141_77580_flag1_multi17_len1474	Supergroup008_sp_1394	425	128-375	248	Supergroup008--luteo-sobemo_soil_SRR11679702_k141_77580_flag1_multi17_len1474	1474
Supergroup008	Known (defined by ICTV)	Luteo-Sobemo	luteo-sobemo	Supergroup008--luteo-sobemo_soil_ORF29_SRR11679753_k141_45159_flag1_multi25_len3547	Supergroup008_sp_1550	638	343-588	246	Supergroup008--luteo-sobemo_soil_SRR11679753_k141_45159_flag1_multi25_len3547	3547
Supergroup008	Known (defined by ICTV)	Luteo-Sobemo	luteo-sobemo	Supergroup008--luteo-sobemo_soil_ORF71_SRR11679753_k141_58603_flag1_multi23_len2836	Supergroup008_sp_2144	605	322-560	239	Supergroup008--luteo-sobemo_soil_SRR11679753_k141_58603_flag1_multi23_len2836	2836
Supergroup008	Known (defined by ICTV)	Luteo-Sobemo	luteo-sobemo	Supergroup008--luteo-sobemo_soil_ORF16_SRR11679754_k141_109834_flag1_multi128_len2953	Supergroup008_sp_2141	606	317-555	239	Supergroup008--luteo-sobemo_soil_SRR11679754_k141_109834_flag1_multi128_len2953	2953
Supergroup008	Known (defined by ICTV)	Luteo-Sobemo	luteo-sobemo	Supergroup008--luteo-sobemo_soil_ORF92_SRR11679754_k141_149039_flag1_multi17_len5074	Supergroup008_sp_999	696	394-647	254	Supergroup008--luteo-sobemo_soil_SRR11679754_k141_149039_flag1_multi17_len5074	5074
Supergroup008	Known (defined by ICTV)	Luteo-Sobemo	luteo-sobemo	Supergroup008--luteo-sobemo_soil_ORF27_SRR11679754_k141_1696_flag1_multi146_len2986	Supergroup008_sp_2144	613	322-560	239	Supergroup008--luteo-sobemo_soil_SRR11679754_k141_1696_flag1_multi146_len2986	2986
Supergroup008	Known (defined by ICTV)	Luteo-Sobemo	luteo-sobemo	Supergroup008--luteo-sobemo_soil_ORF21_SRR11679754_k141_178674_flag1_multi30_len1397	Supergroup008_sp_1394	433	136-383	248	Supergroup008--luteo-sobemo_soil_SRR11679754_k141_178674_flag1_multi30_len1397	1397
Supergroup008	Known (defined by ICTV)	Luteo-Sobemo	luteo-sobemo	Supergroup008--luteo-sobemo_soil_ORF71_SRR11679754_k141_4973_flag1_multi75_len3629	Supergroup008_sp_813	689	366-624	259	Supergroup008--luteo-sobemo_soil_SRR11679754_k141_4973_flag1_multi75_len3629	3629
Supergroup008	Known (defined by ICTV)	Luteo-Sobemo	luteo-sobemo	Supergroup008--luteo-sobemo_soil_ORF22_SRR11679754_k141_86027_flag1_multi4_len1438	Supergroup008_sp_2148	454	165-403	239	Supergroup008--luteo-sobemo_soil_SRR11679754_k141_86027_flag1_multi4_len1438	1438
Supergroup008	Known (defined by ICTV)	Luteo-Sobemo	luteo-sobemo	Supergroup008--luteo-sobemo_soil_ORF20_SRR11679754_k141_94165_flag1_multi3_len971	Supergroup008_sp_2243	323	204-323	120	Supergroup008--luteo-sobemo_soil_SRR11679754_k141_94165_flag1_multi3_len971	971
Supergroup008	Known (defined by ICTV)	Luteo-Sobemo	luteo-sobemo	Supergroup008--luteo-sobemo_soil_ORF6_SRR11679817_k141_26881_flag1_multi6_len1559	Supergroup008_sp_2141	478	189-427	239	Supergroup008--luteo-sobemo_soil_SRR11679817_k141_26881_flag1_multi6_len1559	1559
Supergroup008	Known (defined by ICTV)	Luteo-Sobemo	luteo-sobemo	Supergroup008--luteo-sobemo_soil_ORF1_SRR11679817_k141_35395_flag1_multi4_len1437	Supergroup008_sp_1404	346	231-345	115	Supergroup008--luteo-sobemo_soil_SRR11679817_k141_35395_flag1_multi4_len1437	1437
Supergroup008	Known (defined by ICTV)	Luteo-Sobemo	luteo-sobemo	Supergroup008--luteo-sobemo_soil_ORF8_SRR11679817_k141_71838_flag1_multi8_len5135	Supergroup008_sp_1722	559	277-520	244	Supergroup008--luteo-sobemo_soil_SRR11679817_k141_71838_flag1_multi8_len5135	5135
Supergroup008	Known (defined by ICTV)	Luteo-Sobemo	luteo-sobemo	Supergroup008--luteo-sobemo_soil_ORF40_SRR11679817_k141_74132_flag1_multi42_len5593	Supergroup008_sp_2238	493	222-459	238	Supergroup008--luteo-sobemo_soil_SRR11679817_k141_74132_flag1_multi42_len5593	5593
Supergroup008	Known (defined by ICTV)	Luteo-Sobemo	luteo-sobemo	Supergroup008--luteo-sobemo_soil_ORF36_SRR11679818_k141_130542_flag1_multi6_len2173	Supergroup008_sp_2850	723	2-224	223	Supergroup008--luteo-sobemo_soil_SRR11679818_k141_130542_flag1_multi6_len2173	2173
Supergroup008	Known (defined by ICTV)	Luteo-Sobemo	luteo-sobemo	Supergroup008--luteo-sobemo_soil_ORF71_SRR11679818_k141_254799_flag1_multi185_len3699	Supergroup008_sp_1550	638	343-588	246	Supergroup008--luteo-sobemo_soil_SRR11679818_k141_254799_flag1_multi185_len3699	3699
Supergroup008	Known (defined by ICTV)	Luteo-Sobemo	luteo-sobemo	Supergroup008--luteo-sobemo_soil_ORF120_SRR11679818_k141_383567_flag1_multi29_len6591	Supergroup008_sp_1866	615	339-580	242	Supergroup008--luteo-sobemo_soil_SRR11679818_k141_383567_flag1_multi29_len6591	6591
Supergroup008	Known (defined by ICTV)	Luteo-Sobemo	luteo-sobemo	Supergroup008--luteo-sobemo_soil_ORF106_SRR11679818_k141_409255_flag1_multi211_len7566	Supergroup008_sp_1101	1359	355-606	252	Supergroup008--luteo-sobemo_soil_SRR11679818_k141_409255_flag1_multi211_len7566	7566
Supergroup008	Known (defined by ICTV)	Luteo-Sobemo	luteo-sobemo	Supergroup008--luteo-sobemo_soil_ORF8_SRR11679818_k141_425191_flag1_multi7_len2458	Supergroup008_sp_746	749	417-676	260	Supergroup008--luteo-sobemo_soil_SRR11679818_k141_425191_flag1_multi7_len2458	2458
Supergroup008	Known (defined by ICTV)	Luteo-Sobemo	luteo-sobemo	Supergroup008--luteo-sobemo_soil_ORF41_SRR11679818_k141_42759_flag1_multi20_len2988	Supergroup008_sp_1868	610	318-559	242	Supergroup008--luteo-sobemo_soil_SRR11679818_k141_42759_flag1_multi20_len2988	2988
Supergroup008	Known (defined by ICTV)	Luteo-Sobemo	luteo-sobemo	Supergroup008--luteo-sobemo_soil_ORF38_SRR11679818_k141_482715_flag1_multi18_len5467	Supergroup008_sp_2238	493	222-459	238	Supergroup008--luteo-sobemo_soil_SRR11679818_k141_482715_flag1_multi18_len5467	5467
Supergroup008	Known (defined by ICTV)	Luteo-Sobemo	luteo-sobemo	Supergroup008--luteo-sobemo_soil_ORF70_SRR11679818_k141_55612_flag1_multi16_len3962	Supergroup008_sp_2328	495	218-454	237	Supergroup008--luteo-sobemo_soil_SRR11679818_k141_55612_flag1_multi16_len3962	3962
Supergroup008	Known (defined by ICTV)	Luteo-Sobemo	luteo-sobemo	Supergroup008--luteo-sobemo_soil_ORF21_SRR11826655_k141_171708_flag1_multi9_len2696	Supergroup008_sp_894	633	174-429	256	Supergroup008--luteo-sobemo_soil_SRR11826655_k141_171708_flag1_multi9_len2696	2696
Supergroup008	Known (defined by ICTV)	Luteo-Sobemo	luteo-sobemo	Supergroup008--luteo-sobemo_soil_ORF30_SRR11826708_k141_23340_flag1_multi9_len1886	Supergroup008_sp_2535	493	210-444	235	Supergroup008--luteo-sobemo_soil_SRR11826708_k141_23340_flag1_multi9_len1886	1886
Supergroup008	Known (defined by ICTV)	Luteo-Sobemo	luteo-sobemo	Supergroup008--luteo-sobemo_soil_ORF28_SRR11826708_k141_27671_flag1_multi21_len3993	Supergroup008_sp_1003	624	302-555	254	Supergroup008--luteo-sobemo_soil_SRR11826708_k141_27671_flag1_multi21_len3993	3993
Supergroup008	Known (defined by ICTV)	Luteo-Sobemo	luteo-sobemo	Supergroup008--luteo-sobemo_soil_ORF59_SRR12009740_k99_355345_flag1_multi7_len4262	Supergroup008_sp_2695	504	231-463	233	Supergroup008--luteo-sobemo_soil_SRR12009740_k99_355345_flag1_multi7_len4262	4262
Supergroup008	Known (defined by ICTV)	Luteo-Sobemo	luteo-sobemo	Supergroup008--luteo-sobemo_soil_ORF38_SRR12009740_k99_401920_flag1_multi7_len2340	Supergroup008_sp_3236	395	282-395	114	Supergroup008--luteo-sobemo_soil_SRR12009740_k99_401920_flag1_multi7_len2340	2340
Supergroup008	Known (defined by ICTV)	Luteo-Sobemo	luteo-sobemo	Supergroup008--luteo-sobemo_soil_ORF32_SRR12009740_k99_433690_flag1_multi14_len4421	Supergroup008_sp_2152	530	246-484	239	Supergroup008--luteo-sobemo_soil_SRR12009740_k99_433690_flag1_multi14_len4421	4421
Supergroup008	Known (defined by ICTV)	Luteo-Sobemo	luteo-sobemo	Supergroup008--luteo-sobemo_soil_ORF18_SRR12009741_k99_167636_flag1_multi5_len1065	Supergroup008_sp_2994	355	168-355	188	Supergroup008--luteo-sobemo_soil_SRR12009741_k99_167636_flag1_multi5_len1065	1065
Supergroup008	Known (defined by ICTV)	Luteo-Sobemo	luteo-sobemo	Supergroup008--luteo-sobemo_soil_ORF5_SRR12009741_k99_54375_flag1_multi3_len1528	Supergroup008_sp_3207	347	225-347	123	Supergroup008--luteo-sobemo_soil_SRR12009741_k99_54375_flag1_multi3_len1528	1528
Supergroup008	Known (defined by ICTV)	Luteo-Sobemo	luteo-sobemo	Supergroup008--luteo-sobemo_soil_ORF72_SRR12009741_k99_64343_flag1_multi15_len4228	Supergroup008_sp_2695	504	231-463	233	Supergroup008--luteo-sobemo_soil_SRR12009741_k99_64343_flag1_multi15_len4228	4228
Supergroup008	Known (defined by ICTV)	Luteo-Sobemo	luteo-sobemo	Supergroup008--luteo-sobemo_soil_ORF19_SRR12334066_k141_20496_flag1_multi111_len4175	Supergroup008_sp_1822	567	225-466	242	Supergroup008--luteo-sobemo_soil_SRR12334066_k141_20496_flag1_multi111_len4175	4175
Supergroup008	Known (defined by ICTV)	Luteo-Sobemo	luteo-sobemo	Supergroup008--luteo-sobemo_soil_ORF22_SRR12334067_k141_150268_flag1_multi5_len1782	Supergroup008_sp_814	593	437-593	157	Supergroup008--luteo-sobemo_soil_SRR12334067_k141_150268_flag1_multi5_len1782	1782
Supergroup008	Known (defined by ICTV)	Luteo-Sobemo	luteo-sobemo	Supergroup008--luteo-sobemo_soil_ORF62_SRR12334067_k141_154501_flag1_multi186_len4242	Supergroup008_sp_1822	567	225-466	242	Supergroup008--luteo-sobemo_soil_SRR12334067_k141_154501_flag1_multi186_len4242	4242
Supergroup008	Known (defined by ICTV)	Luteo-Sobemo	luteo-sobemo	Supergroup008--luteo-sobemo_soil_ORF16_SRR12334071_k141_207541_flag1_multi311_len4243	Supergroup008_sp_1822	567	225-466	242	Supergroup008--luteo-sobemo_soil_SRR12334071_k141_207541_flag1_multi311_len4243	4243
Supergroup008	Known (defined by ICTV)	Luteo-Sobemo	luteo-sobemo	Supergroup008--luteo-sobemo_soil_ORF3_SRR12334071_k141_220581_flag1_multi7_len1653	Supergroup008_sp_2057	395	259-395	137	Supergroup008--luteo-sobemo_soil_SRR12334071_k141_220581_flag1_multi7_len1653	1653
Supergroup008	Known (defined by ICTV)	Luteo-Sobemo	luteo-sobemo	Supergroup008--luteo-sobemo_soil_ORF1_SRR12334071_k141_227635_flag1_multi8_len3457	Supergroup008_sp_814	506	179-437	259	Supergroup008--luteo-sobemo_soil_SRR12334071_k141_227635_flag1_multi8_len3457	3457
Supergroup008	Known (defined by ICTV)	Luteo-Sobemo	luteo-sobemo	Supergroup008--luteo-sobemo_soil_ORF20_SRR12334072_k141_11602_flag1_multi107_len4248	Supergroup008_sp_1822	567	225-466	242	Supergroup008--luteo-sobemo_soil_SRR12334072_k141_11602_flag1_multi107_len4248	4248
Supergroup008	Known (defined by ICTV)	Luteo-Sobemo	luteo-sobemo	Supergroup008--luteo-sobemo_soil_ORF34_SRR4021131_k141_1823_flag1_multi72_len1681	Supergroup008_sp_2144	536	245-483	239	Supergroup008--luteo-sobemo_soil_SRR4021131_k141_1823_flag1_multi72_len1681	1681
Supergroup008	Known (defined by ICTV)	Luteo-Sobemo	luteo-sobemo	Supergroup008--luteo-sobemo_soil_ORF6_SRR4021131_k141_6602_flag1_multi65_len2721	Supergroup008_sp_2327	487	205-441	237	Supergroup008--luteo-sobemo_soil_SRR4021131_k141_6602_flag1_multi65_len2721	2721
Supergroup008	Known (defined by ICTV)	Luteo-Sobemo	luteo-sobemo	Supergroup008--luteo-sobemo_soil_ORF29_SRR4021135_k141_37506_flag1_multi12_len1392	Supergroup008_sp_2144	463	183-421	239	Supergroup008--luteo-sobemo_soil_SRR4021135_k141_37506_flag1_multi12_len1392	1392
Supergroup008	Known (defined by ICTV)	Luteo-Sobemo	luteo-sobemo	Supergroup008--luteo-sobemo_soil_ORF11_SRR4021136_k141_116088_flag1_multi148_len5056	Supergroup008_sp_1965	593	268-508	241	Supergroup008--luteo-sobemo_soil_SRR4021136_k141_116088_flag1_multi148_len5056	5056
Supergroup008	Known (defined by ICTV)	Luteo-Sobemo	luteo-sobemo	Supergroup008--luteo-sobemo_soil_ORF27_SRR4021136_k141_64930_flag1_multi10_len4307	Supergroup008_sp_1402	553	242-489	248	Supergroup008--luteo-sobemo_soil_SRR4021136_k141_64930_flag1_multi10_len4307	4307
Supergroup008	Known (defined by ICTV)	Luteo-Sobemo	luteo-sobemo	Supergroup008--luteo-sobemo_soil_ORF61_SRR4021139_k141_1512_flag1_multi13_len3908	Supergroup008_sp_999	661	359-612	254	Supergroup008--luteo-sobemo_soil_SRR4021139_k141_1512_flag1_multi13_len3908	3908
Supergroup008	Known (defined by ICTV)	Luteo-Sobemo	luteo-sobemo	Supergroup008--luteo-sobemo_soil_ORF4_SRR4021139_k141_16026_flag1_multi5_len1105	Supergroup008_sp_1046	368	2-224	223	Supergroup008--luteo-sobemo_soil_SRR4021139_k141_16026_flag1_multi5_len1105	1105
Supergroup008	Known (defined by ICTV)	Luteo-Sobemo	luteo-sobemo	Supergroup008--luteo-sobemo_soil_ORF1_SRR4021139_k141_25365_flag1_multi7_len1894	Supergroup008_sp_2144	608	317-555	239	Supergroup008--luteo-sobemo_soil_SRR4021139_k141_25365_flag1_multi7_len1894	1894
Supergroup008	Known (defined by ICTV)	Luteo-Sobemo	luteo-sobemo	Supergroup008--luteo-sobemo_soil_ORF7_SRR4021140_k141_1207_flag1_multi122_len3067	Supergroup008_sp_2141	606	317-555	239	Supergroup008--luteo-sobemo_soil_SRR4021140_k141_1207_flag1_multi122_len3067	3067
Supergroup008	Known (defined by ICTV)	Luteo-Sobemo	luteo-sobemo	Supergroup008--luteo-sobemo_soil_ORF41_SRR4021140_k141_15468_flag1_multi93_len1627	Supergroup008_sp_2144	451	322-450	129	Supergroup008--luteo-sobemo_soil_SRR4021140_k141_15468_flag1_multi93_len1627	1627
Supergroup008	Known (defined by ICTV)	Luteo-Sobemo	luteo-sobemo	Supergroup008--luteo-sobemo_soil_ORF22_SRR4021376_k141_10026_flag1_multi7_len1178	Supergroup008_sp_1965	376	213-375	163	Supergroup008--luteo-sobemo_soil_SRR4021376_k141_10026_flag1_multi7_len1178	1178
Supergroup008	Known (defined by ICTV)	Luteo-Sobemo	luteo-sobemo	Supergroup008--luteo-sobemo_soil_ORF8_SRR4021376_k141_1827_flag1_multi9_len2261	Supergroup008_sp_3021	403	223-403	181	Supergroup008--luteo-sobemo_soil_SRR4021376_k141_1827_flag1_multi9_len2261	2261
Supergroup008	Known (defined by ICTV)	Luteo-Sobemo	luteo-sobemo	Supergroup008--luteo-sobemo_soil_ORF38_SRR4021376_k141_18948_flag1_multi33_len5410	Supergroup008_sp_2238	493	222-459	238	Supergroup008--luteo-sobemo_soil_SRR4021376_k141_18948_flag1_multi33_len5410	5410
Supergroup008	Known (defined by ICTV)	Luteo-Sobemo	luteo-sobemo	Supergroup008--luteo-sobemo_soil_ORF64_SRR4021376_k141_7131_flag1_multi54_len2988	Supergroup008_sp_2144	613	322-560	239	Supergroup008--luteo-sobemo_soil_SRR4021376_k141_7131_flag1_multi54_len2988	2988
Supergroup008	Known (defined by ICTV)	Luteo-Sobemo	luteo-sobemo	Supergroup008--luteo-sobemo_soil_ORF1_SRR4021376_k141_8148_flag1_multi22_len5688	Supergroup008_sp_543	1193	869-1132	264	Supergroup008--luteo-sobemo_soil_SRR4021376_k141_8148_flag1_multi22_len5688	5688
Supergroup008	Known (defined by ICTV)	Luteo-Sobemo	luteo-sobemo	Supergroup008--luteo-sobemo_soil_ORF1_SRR4021377_k141_20484_flag1_multi29_len2979	Supergroup008_sp_2144	968	677-915	239	Supergroup008--luteo-sobemo_soil_SRR4021377_k141_20484_flag1_multi29_len2979	2979
Supergroup008	Known (defined by ICTV)	Luteo-Sobemo	luteo-sobemo	Supergroup008--luteo-sobemo_soil_ORF78_SRR4021377_k141_46049_flag1_multi47_len5033	Supergroup008_sp_1965	593	268-508	241	Supergroup008--luteo-sobemo_soil_SRR4021377_k141_46049_flag1_multi47_len5033	5033
Supergroup008	Known (defined by ICTV)	Luteo-Sobemo	luteo-sobemo	Supergroup008--luteo-sobemo_soil_ORF39_SRR4021378_k141_20872_flag1_multi19_len1569	Supergroup008_sp_2144	504	213-451	239	Supergroup008--luteo-sobemo_soil_SRR4021378_k141_20872_flag1_multi19_len1569	1569
Supergroup008	Known (defined by ICTV)	Luteo-Sobemo	luteo-sobemo	Supergroup008--luteo-sobemo_soil_ORF41_SRR4021378_k141_48205_flag1_multi24_len5031	Supergroup008_sp_1965	593	268-508	241	Supergroup008--luteo-sobemo_soil_SRR4021378_k141_48205_flag1_multi24_len5031	5031
Supergroup008	Known (defined by ICTV)	Luteo-Sobemo	luteo-sobemo	Supergroup008--luteo-sobemo_soil_ORF25_SRR4021381_k141_67377_flag1_multi6_len1188	Supergroup008_sp_2322	395	119-355	237	Supergroup008--luteo-sobemo_soil_SRR4021381_k141_67377_flag1_multi6_len1188	1188
Supergroup008	Known (defined by ICTV)	Luteo-Sobemo	luteo-sobemo	Supergroup008--luteo-sobemo_soil_ORF1_SRR4021382_k141_10657_flag1_multi58_len5356	Supergroup008_sp_629	1125	803-1064	262	Supergroup008--luteo-sobemo_soil_SRR4021382_k141_10657_flag1_multi58_len5356	5356
Supergroup008	Known (defined by ICTV)	Luteo-Sobemo	luteo-sobemo	Supergroup008--luteo-sobemo_soil_ORF20_SRR4021383_k141_10262_flag1_multi18_len976	Supergroup008_sp_1790	325	102-325	224	Supergroup008--luteo-sobemo_soil_SRR4021383_k141_10262_flag1_multi18_len976	976
Supergroup008	Known (defined by ICTV)	Luteo-Sobemo	luteo-sobemo	Supergroup008--luteo-sobemo_soil_ORF1_SRR4021383_k141_16992_flag1_multi46_len4207	Supergroup008_sp_629	742	420-681	262	Supergroup008--luteo-sobemo_soil_SRR4021383_k141_16992_flag1_multi46_len4207	4207
Supergroup008	Known (defined by ICTV)	Luteo-Sobemo	luteo-sobemo	Supergroup008--luteo-sobemo_soil_ORF41_SRR4021383_k141_9694_flag1_multi38_len4615	Supergroup008_sp_2134	491	223-461	239	Supergroup008--luteo-sobemo_soil_SRR4021383_k141_9694_flag1_multi38_len4615	4615
Supergroup008	Known (defined by ICTV)	Luteo-Sobemo	luteo-sobemo	Supergroup008--luteo-sobemo_soil_ORF51_SRR4021769_k141_5383_flag1_multi70_len3037	Supergroup008_sp_2144	613	322-560	239	Supergroup008--luteo-sobemo_soil_SRR4021769_k141_5383_flag1_multi70_len3037	3037
Supergroup008	Known (defined by ICTV)	Luteo-Sobemo	luteo-sobemo	Supergroup008--luteo-sobemo_soil_ORF48_SRR4021769_k141_8109_flag1_multi102_len2685	Supergroup008_sp_2141	606	317-555	239	Supergroup008--luteo-sobemo_soil_SRR4021769_k141_8109_flag1_multi102_len2685	2685
Supergroup008	Known (defined by ICTV)	Luteo-Sobemo	luteo-sobemo	Supergroup008--luteo-sobemo_soil_ORF37_SRR4021770_k141_43854_flag1_multi26_len6821	Supergroup008_sp_915	1395	404-659	256	Supergroup008--luteo-sobemo_soil_SRR4021770_k141_43854_flag1_multi26_len6821	6821
Supergroup008	Known (defined by ICTV)	Luteo-Sobemo	luteo-sobemo	Supergroup008--luteo-sobemo_soil_ORF35_SRR4021770_k141_5198_flag1_multi41_len1403	Supergroup008_sp_2144	467	206-444	239	Supergroup008--luteo-sobemo_soil_SRR4021770_k141_5198_flag1_multi41_len1403	1403
Supergroup008	Known (defined by ICTV)	Luteo-Sobemo	luteo-sobemo	Supergroup008--luteo-sobemo_soil_ORF48_SRR4021770_k141_84115_flag1_multi20_len2811	Supergroup008_sp_1868	617	325-566	242	Supergroup008--luteo-sobemo_soil_SRR4021770_k141_84115_flag1_multi20_len2811	2811
Supergroup008	Known (defined by ICTV)	Luteo-Sobemo	luteo-sobemo	Supergroup008--luteo-sobemo_soil_ORF58_SRR4021771_k141_154108_flag1_multi11_len3809	Supergroup008_sp_1965	593	268-508	241	Supergroup008--luteo-sobemo_soil_SRR4021771_k141_154108_flag1_multi11_len3809	3809
Supergroup008	Known (defined by ICTV)	Luteo-Sobemo	luteo-sobemo	Supergroup008--luteo-sobemo_soil_ORF114_SRR4021771_k141_195427_flag1_multi32_len5554	Supergroup008_sp_2134	491	223-461	239	Supergroup008--luteo-sobemo_soil_SRR4021771_k141_195427_flag1_multi32_len5554	5554
Supergroup008	Known (defined by ICTV)	Luteo-Sobemo	luteo-sobemo	Supergroup008--luteo-sobemo_soil_ORF102_SRR4021771_k141_215744_flag1_multi31_len5626	Supergroup008_sp_543	1190	866-1129	264	Supergroup008--luteo-sobemo_soil_SRR4021771_k141_215744_flag1_multi31_len5626	5626
Supergroup008	Known (defined by ICTV)	Luteo-Sobemo	luteo-sobemo	Supergroup008--luteo-sobemo_soil_ORF21_SRR4021771_k141_43465_flag1_multi52_len3004	Supergroup008_sp_2144	613	322-560	239	Supergroup008--luteo-sobemo_soil_SRR4021771_k141_43465_flag1_multi52_len3004	3004
Supergroup008	Known (defined by ICTV)	Luteo-Sobemo	luteo-sobemo	Supergroup008--luteo-sobemo_soil_ORF27_SRR4021771_k141_88099_flag1_multi6_len2154	Supergroup008_sp_1868	610	318-559	242	Supergroup008--luteo-sobemo_soil_SRR4021771_k141_88099_flag1_multi6_len2154	2154
Supergroup008	Known (defined by ICTV)	Luteo-Sobemo	luteo-sobemo	Supergroup008--luteo-sobemo_soil_ORF78_SRR4021772_k141_12997_flag1_multi14_len3726	Supergroup008_sp_2134	339	223-339	117	Supergroup008--luteo-sobemo_soil_SRR4021772_k141_12997_flag1_multi14_len3726	3726
Supergroup008	Known (defined by ICTV)	Luteo-Sobemo	luteo-sobemo	Supergroup008--luteo-sobemo_soil_ORF38_SRR4021772_k141_39095_flag1_multi12_len4660	Supergroup008_sp_990	1404	326-579	254	Supergroup008--luteo-sobemo_soil_SRR4021772_k141_39095_flag1_multi12_len4660	4660
Supergroup008	Known (defined by ICTV)	Luteo-Sobemo	luteo-sobemo	Supergroup008--luteo-sobemo_soil_ORF54_SRR4021774_k141_14883_flag1_multi43_len2082	Supergroup008_sp_2144	613	322-560	239	Supergroup008--luteo-sobemo_soil_SRR4021774_k141_14883_flag1_multi43_len2082	2082
Supergroup008	Known (defined by ICTV)	Luteo-Sobemo	luteo-sobemo	Supergroup008--luteo-sobemo_soil_ORF17_SRR4021775_k141_27239_flag1_multi22_len2022	Supergroup008_sp_2144	524	322-524	203	Supergroup008--luteo-sobemo_soil_SRR4021775_k141_27239_flag1_multi22_len2022	2022
Supergroup008	Known (defined by ICTV)	Luteo-Sobemo	luteo-sobemo	Supergroup008--luteo-sobemo_soil_ORF83_SRR4021775_k141_30657_flag1_multi20_len5414	Supergroup008_sp_1379	1072	290-537	248	Supergroup008--luteo-sobemo_soil_SRR4021775_k141_30657_flag1_multi20_len5414	5414
Supergroup008	Known (defined by ICTV)	Luteo-Sobemo	luteo-sobemo	Supergroup008--luteo-sobemo_soil_ORF66_SRR4021775_k141_57815_flag1_multi14_len4638	Supergroup008_sp_1553	555	226-471	246	Supergroup008--luteo-sobemo_soil_SRR4021775_k141_57815_flag1_multi14_len4638	4638
Supergroup008	Known (defined by ICTV)	Luteo-Sobemo	luteo-sobemo	Supergroup008--luteo-sobemo_soil_ORF38_SRR4021775_k141_71535_flag1_multi8_len2432	Supergroup008_sp_1046	810	255-507	253	Supergroup008--luteo-sobemo_soil_SRR4021775_k141_71535_flag1_multi8_len2432	2432
Supergroup008	Known (defined by ICTV)	Luteo-Sobemo	luteo-sobemo	Supergroup008--luteo-sobemo_soil_ORF85_SRR4021776_k141_20937_flag1_multi44_len5859	Supergroup008_sp_1170	878	607-857	251	Supergroup008--luteo-sobemo_soil_SRR4021776_k141_20937_flag1_multi44_len5859	5859
Supergroup008	Known (defined by ICTV)	Luteo-Sobemo	luteo-sobemo	Supergroup008--luteo-sobemo_soil_ORF115_SRR4021776_k141_24460_flag1_multi25_len5632	Supergroup008_sp_2134	491	223-461	239	Supergroup008--luteo-sobemo_soil_SRR4021776_k141_24460_flag1_multi25_len5632	5632
Supergroup008	Known (defined by ICTV)	Luteo-Sobemo	luteo-sobemo	Supergroup008--luteo-sobemo_soil_ORF83_SRR4021776_k141_41854_flag1_multi72_len4224	Supergroup008_sp_2238	493	222-459	238	Supergroup008--luteo-sobemo_soil_SRR4021776_k141_41854_flag1_multi72_len4224	4224
Supergroup008	Known (defined by ICTV)	Luteo-Sobemo	luteo-sobemo	Supergroup008--luteo-sobemo_soil_ORF79_SRR4021777_k141_114868_flag1_multi19_len5394	Supergroup008_sp_2328	495	218-454	237	Supergroup008--luteo-sobemo_soil_SRR4021777_k141_114868_flag1_multi19_len5394	5394
Supergroup008	Known (defined by ICTV)	Luteo-Sobemo	luteo-sobemo	Supergroup008--luteo-sobemo_soil_ORF25_SRR4021777_k141_155299_flag1_multi6_len1475	Supergroup008_sp_1394	442	145-392	248	Supergroup008--luteo-sobemo_soil_SRR4021777_k141_155299_flag1_multi6_len1475	1475
Supergroup008	Known (defined by ICTV)	Luteo-Sobemo	luteo-sobemo	Supergroup008--luteo-sobemo_soil_ORF111_SRR4021777_k141_200013_flag1_multi23_len5248	Supergroup008_sp_1044	1482	473-725	253	Supergroup008--luteo-sobemo_soil_SRR4021777_k141_200013_flag1_multi23_len5248	5248
Supergroup008	Known (defined by ICTV)	Luteo-Sobemo	luteo-sobemo	Supergroup008--luteo-sobemo_soil_ORF41_SRR4021777_k141_241105_flag1_multi18_len2260	Supergroup008_sp_1656	425	143-387	245	Supergroup008--luteo-sobemo_soil_SRR4021777_k141_241105_flag1_multi18_len2260	2260
Supergroup008	Known (defined by ICTV)	Luteo-Sobemo	luteo-sobemo	Supergroup008--luteo-sobemo_soil_ORF81_SRR4021777_k141_250858_flag1_multi146_len3143	Supergroup008_sp_2144	613	322-560	239	Supergroup008--luteo-sobemo_soil_SRR4021777_k141_250858_flag1_multi146_len3143	3143
Supergroup008	Known (defined by ICTV)	Luteo-Sobemo	luteo-sobemo	Supergroup008--luteo-sobemo_soil_ORF57_SRR4021777_k141_253450_flag1_multi25_len3012	Supergroup008_sp_2141	606	317-555	239	Supergroup008--luteo-sobemo_soil_SRR4021777_k141_253450_flag1_multi25_len3012	3012
Supergroup008	Known (defined by ICTV)	Luteo-Sobemo	luteo-sobemo	Supergroup008--luteo-sobemo_soil_ORF12_SRR4021777_k141_272283_flag1_multi15_len6715	Supergroup008_sp_999	696	394-647	254	Supergroup008--luteo-sobemo_soil_SRR4021777_k141_272283_flag1_multi15_len6715	6715
Supergroup008	Known (defined by ICTV)	Luteo-Sobemo	luteo-sobemo	Supergroup008--luteo-sobemo_soil_ORF13_SRR4021777_k141_312845_flag1_multi10_len5328	Supergroup008_sp_1089	866	379-630	252	Supergroup008--luteo-sobemo_soil_SRR4021777_k141_312845_flag1_multi10_len5328	5328
Supergroup008	Known (defined by ICTV)	Luteo-Sobemo	luteo-sobemo	Supergroup008--luteo-sobemo_soil_ORF34_SRR4021777_k141_400877_flag1_multi42_len4064	Supergroup008_sp_1093	530	238-489	252	Supergroup008--luteo-sobemo_soil_SRR4021777_k141_400877_flag1_multi42_len4064	4064
Supergroup008	Known (defined by ICTV)	Luteo-Sobemo	luteo-sobemo	Supergroup008--luteo-sobemo_soil_ORF74_SRR4021778_k141_18347_flag1_multi65_len2978	Supergroup008_sp_2144	613	322-560	239	Supergroup008--luteo-sobemo_soil_SRR4021778_k141_18347_flag1_multi65_len2978	2978
Supergroup008	Known (defined by ICTV)	Luteo-Sobemo	luteo-sobemo	Supergroup008--luteo-sobemo_soil_ORF2_SRR4021778_k141_22851_flag1_multi23_len5661	Supergroup008_sp_543	935	740-935	196	Supergroup008--luteo-sobemo_soil_SRR4021778_k141_22851_flag1_multi23_len5661	5661
Supergroup008	Known (defined by ICTV)	Luteo-Sobemo	luteo-sobemo	Supergroup008--luteo-sobemo_soil_ORF112_SRR4021778_k141_7632_flag1_multi219_len5648	Supergroup008_sp_2238	493	222-459	238	Supergroup008--luteo-sobemo_soil_SRR4021778_k141_7632_flag1_multi219_len5648	5648
Supergroup008	Known (defined by ICTV)	Luteo-Sobemo	luteo-sobemo	Supergroup008--luteo-sobemo_soil_ORF54_SRR4021778_k141_9421_flag1_multi20_len3376	Supergroup008_sp_2134	491	223-461	239	Supergroup008--luteo-sobemo_soil_SRR4021778_k141_9421_flag1_multi20_len3376	3376
Supergroup008	Known (defined by ICTV)	Luteo-Sobemo	luteo-sobemo	Supergroup008--luteo-sobemo_soil_ORF3_SRR4021779_k141_3830_flag1_multi13_len2045	Supergroup008_sp_1866	527	339-527	189	Supergroup008--luteo-sobemo_soil_SRR4021779_k141_3830_flag1_multi13_len2045	2045
Supergroup008	Known (defined by ICTV)	Luteo-Sobemo	luteo-sobemo	Supergroup008--luteo-sobemo_soil_ORF34_SRR4021779_k141_9386_flag1_multi37_len5643	Supergroup008_sp_2238	493	222-459	238	Supergroup008--luteo-sobemo_soil_SRR4021779_k141_9386_flag1_multi37_len5643	5643
Supergroup008	Known (defined by ICTV)	Luteo-Sobemo	luteo-sobemo	Supergroup008--luteo-sobemo_soil_ORF84_SRR4022108_k141_2055_flag1_multi169_len5732	Supergroup008_sp_1864	515	213-454	242	Supergroup008--luteo-sobemo_soil_SRR4022108_k141_2055_flag1_multi169_len5732	5732
Supergroup008	Known (defined by ICTV)	Luteo-Sobemo	luteo-sobemo	Supergroup008--luteo-sobemo_soil_ORF7_SRR4022161_k141_9373_flag1_multi6_len1496	Supergroup008_sp_1965	498	212-452	241	Supergroup008--luteo-sobemo_soil_SRR4022161_k141_9373_flag1_multi6_len1496	1496
Supergroup008	Known (defined by ICTV)	Luteo-Sobemo	luteo-sobemo	Supergroup008--luteo-sobemo_soil_ORF7_SRR4022162_k141_1360_flag1_multi6_len906	Supergroup008_sp_1171	301	159-301	143	Supergroup008--luteo-sobemo_soil_SRR4022162_k141_1360_flag1_multi6_len906	906
Supergroup008	Known (defined by ICTV)	Luteo-Sobemo	luteo-sobemo	Supergroup008--luteo-sobemo_soil_ORF4_SRR4022162_k141_5282_flag1_multi21_len2021	Supergroup008_sp_1394	617	320-567	248	Supergroup008--luteo-sobemo_soil_SRR4022162_k141_5282_flag1_multi21_len2021	2021
Supergroup008	Known (defined by ICTV)	Luteo-Sobemo	luteo-sobemo	Supergroup008--luteo-sobemo_soil_ORF1_SRR4022163_k141_5675_flag1_multi7_len1077	Supergroup008_sp_2153	359	195-359	165	Supergroup008--luteo-sobemo_soil_SRR4022163_k141_5675_flag1_multi7_len1077	1077
Supergroup008	Known (defined by ICTV)	Luteo-Sobemo	luteo-sobemo	Supergroup008--luteo-sobemo_soil_ORF1_SRR4022164_k141_4219_flag1_multi8_len1468	Supergroup008_sp_1394	431	134-381	248	Supergroup008--luteo-sobemo_soil_SRR4022164_k141_4219_flag1_multi8_len1468	1468
Supergroup008	Known (defined by ICTV)	Luteo-Sobemo	luteo-sobemo	Supergroup008--luteo-sobemo_soil_ORF34_SRR4022165_k141_5729_flag1_multi32_len4987	Supergroup008_sp_1965	593	268-508	241	Supergroup008--luteo-sobemo_soil_SRR4022165_k141_5729_flag1_multi32_len4987	4987
Supergroup008	Known (defined by ICTV)	Luteo-Sobemo	luteo-sobemo	Supergroup008--luteo-sobemo_soil_ORF67_SRR4022166_k141_20441_flag1_multi11_len3409	Supergroup008_sp_1459	662	366-612	247	Supergroup008--luteo-sobemo_soil_SRR4022166_k141_20441_flag1_multi11_len3409	3409
Supergroup008	Known (defined by ICTV)	Luteo-Sobemo	luteo-sobemo	Supergroup008--luteo-sobemo_soil_ORF13_SRR4022166_k141_33151_flag1_multi6_len920	Supergroup008_sp_543	306	166-303	138	Supergroup008--luteo-sobemo_soil_SRR4022166_k141_33151_flag1_multi6_len920	920
Supergroup008	Known (defined by ICTV)	Luteo-Sobemo	luteo-sobemo	Supergroup008--luteo-sobemo_soil_ORF12_SRR4022166_k141_36352_flag1_multi8_len938	Supergroup008_sp_629	312	183-310	128	Supergroup008--luteo-sobemo_soil_SRR4022166_k141_36352_flag1_multi8_len938	938
Supergroup008	Known (defined by ICTV)	Luteo-Sobemo	luteo-sobemo	Supergroup008--luteo-sobemo_soil_ORF44_SRR4022168_k141_1017_flag1_multi17_len2703	Supergroup008_sp_1868	543	325-543	219	Supergroup008--luteo-sobemo_soil_SRR4022168_k141_1017_flag1_multi17_len2703	2703
Supergroup008	Known (defined by ICTV)	Luteo-Sobemo	luteo-sobemo	Supergroup008--luteo-sobemo_soil_ORF1_SRR4022170_k141_27510_flag1_multi13_len5676	Supergroup008_sp_629	1223	901-1162	262	Supergroup008--luteo-sobemo_soil_SRR4022170_k141_27510_flag1_multi13_len5676	5676
Supergroup008	Known (defined by ICTV)	Luteo-Sobemo	luteo-sobemo	Supergroup008--luteo-sobemo_soil_ORF39_SRR4022171_k141_27496_flag1_multi22_len5658	Supergroup008_sp_629	1237	915-1176	262	Supergroup008--luteo-sobemo_soil_SRR4022171_k141_27496_flag1_multi22_len5658	5658
Supergroup008	Known (defined by ICTV)	Luteo-Sobemo	luteo-sobemo	Supergroup008--luteo-sobemo_soil_ORF78_SRR4022171_k141_35614_flag1_multi18_len5555	Supergroup008_sp_2134	491	223-461	239	Supergroup008--luteo-sobemo_soil_SRR4022171_k141_35614_flag1_multi18_len5555	5555
Supergroup008	Known (defined by ICTV)	Luteo-Sobemo	luteo-sobemo	Supergroup008--luteo-sobemo_soil_ORF102_SRR4022172_k141_8688_flag1_multi31_len5758	Supergroup008_sp_1864	515	213-454	242	Supergroup008--luteo-sobemo_soil_SRR4022172_k141_8688_flag1_multi31_len5758	5758
Supergroup008	Known (defined by ICTV)	Luteo-Sobemo	luteo-sobemo	Supergroup008--luteo-sobemo_soil_ORF36_SRR4022173_k141_5098_flag1_multi10_len2276	Supergroup008_sp_2141	739	450-688	239	Supergroup008--luteo-sobemo_soil_SRR4022173_k141_5098_flag1_multi10_len2276	2276
Supergroup008	Known (defined by ICTV)	Luteo-Sobemo	luteo-sobemo	Supergroup008--luteo-sobemo_soil_ORF105_SRR4022174_k141_15253_flag1_multi12_len4962	Supergroup008_sp_1866	619	343-584	242	Supergroup008--luteo-sobemo_soil_SRR4022174_k141_15253_flag1_multi12_len4962	4962
Supergroup008	Known (defined by ICTV)	Luteo-Sobemo	luteo-sobemo	Supergroup008--luteo-sobemo_soil_ORF34_SRR4022174_k141_17294_flag1_multi314_len5726	Supergroup008_sp_1864	515	213-454	242	Supergroup008--luteo-sobemo_soil_SRR4022174_k141_17294_flag1_multi314_len5726	5726
Supergroup008	Known (defined by ICTV)	Luteo-Sobemo	luteo-sobemo	Supergroup008--luteo-sobemo_soil_ORF52_SRR4022174_k141_35413_flag1_multi14_len3415	Supergroup008_sp_1459	664	368-614	247	Supergroup008--luteo-sobemo_soil_SRR4022174_k141_35413_flag1_multi14_len3415	3415
Supergroup008	Known (defined by ICTV)	Luteo-Sobemo	luteo-sobemo	Supergroup008--luteo-sobemo_soil_ORF42_SRR4022175_k141_19761_flag1_multi8_len1866	Supergroup008_sp_990	505	326-502	177	Supergroup008--luteo-sobemo_soil_SRR4022175_k141_19761_flag1_multi8_len1866	1866
Supergroup008	Known (defined by ICTV)	Luteo-Sobemo	luteo-sobemo	Supergroup008--luteo-sobemo_soil_ORF9_SRR4022175_k141_20209_flag1_multi3_len1225	Supergroup008_sp_1098	407	86-337	252	Supergroup008--luteo-sobemo_soil_SRR4022175_k141_20209_flag1_multi3_len1225	1225
Supergroup008	Known (defined by ICTV)	Luteo-Sobemo	luteo-sobemo	Supergroup008--luteo-sobemo_soil_ORF5_SRR4022178_k141_10333_flag1_multi53_len3034	Supergroup008_sp_1868	617	325-566	242	Supergroup008--luteo-sobemo_soil_SRR4022178_k141_10333_flag1_multi53_len3034	3034
Supergroup008	Known (defined by ICTV)	Luteo-Sobemo	luteo-sobemo	Supergroup008--luteo-sobemo_soil_ORF15_SRR4022178_k141_7949_flag1_multi10_len3609	Supergroup008_sp_1394	651	354-601	248	Supergroup008--luteo-sobemo_soil_SRR4022178_k141_7949_flag1_multi10_len3609	3609
Supergroup008	Known (defined by ICTV)	Luteo-Sobemo	luteo-sobemo	Supergroup008--luteo-sobemo_soil_ORF46_SRR4022180_k141_16712_flag1_multi93_len3045	Supergroup008_sp_1868	610	318-559	242	Supergroup008--luteo-sobemo_soil_SRR4022180_k141_16712_flag1_multi93_len3045	3045
Supergroup008	Known (defined by ICTV)	Luteo-Sobemo	luteo-sobemo	Supergroup008--luteo-sobemo_soil_ORF74_SRR4022180_k141_17701_flag1_multi31_len3018	Supergroup008_sp_2144	613	322-560	239	Supergroup008--luteo-sobemo_soil_SRR4022180_k141_17701_flag1_multi31_len3018	3018
Supergroup008	Known (defined by ICTV)	Luteo-Sobemo	luteo-sobemo	Supergroup008--luteo-sobemo_soil_ORF23_SRR4022180_k141_19746_flag1_multi10_len1544	Supergroup008_sp_1400	479	182-429	248	Supergroup008--luteo-sobemo_soil_SRR4022180_k141_19746_flag1_multi10_len1544	1544
Supergroup008	Known (defined by ICTV)	Luteo-Sobemo	luteo-sobemo	Supergroup008--luteo-sobemo_soil_ORF33_SRR4022180_k141_2988_flag1_multi7_len1813	Supergroup008_sp_543	603	376-603	228	Supergroup008--luteo-sobemo_soil_SRR4022180_k141_2988_flag1_multi7_len1813	1813
Supergroup008	Known (defined by ICTV)	Luteo-Sobemo	luteo-sobemo	Supergroup008--luteo-sobemo_soil_ORF75_SRR4022181_k141_2947_flag1_multi47_len3961	Supergroup008_sp_1097	590	264-515	252	Supergroup008--luteo-sobemo_soil_SRR4022181_k141_2947_flag1_multi47_len3961	3961
Supergroup008	Known (defined by ICTV)	Luteo-Sobemo	luteo-sobemo	Supergroup008--luteo-sobemo_soil_ORF4_SRR4022181_k141_3402_flag1_multi6_len1696	Supergroup008_sp_815	535	217-475	259	Supergroup008--luteo-sobemo_soil_SRR4022181_k141_3402_flag1_multi6_len1696	1696
Supergroup008	Known (defined by ICTV)	Luteo-Sobemo	luteo-sobemo	Supergroup008--luteo-sobemo_soil_ORF73_SRR4022183_k141_10385_flag1_multi16_len2931	Supergroup008_sp_2144	613	322-560	239	Supergroup008--luteo-sobemo_soil_SRR4022183_k141_10385_flag1_multi16_len2931	2931
Supergroup008	Known (defined by ICTV)	Luteo-Sobemo	luteo-sobemo	Supergroup008--luteo-sobemo_soil_ORF1_SRR4022183_k141_15782_flag1_multi11_len2387	Supergroup008_sp_1394	651	354-601	248	Supergroup008--luteo-sobemo_soil_SRR4022183_k141_15782_flag1_multi11_len2387	2387
Supergroup008	Known (defined by ICTV)	Luteo-Sobemo	luteo-sobemo	Supergroup008--luteo-sobemo_soil_ORF3_SRR4022183_k141_2248_flag1_multi9_len1045	Supergroup008_sp_2141	335	46-284	239	Supergroup008--luteo-sobemo_soil_SRR4022183_k141_2248_flag1_multi9_len1045	1045
Supergroup008	Known (defined by ICTV)	Luteo-Sobemo	luteo-sobemo	Supergroup008--luteo-sobemo_soil_ORF121_SRR4022184_k141_12258_flag1_multi15_len6596	Supergroup008_sp_1866	615	339-580	242	Supergroup008--luteo-sobemo_soil_SRR4022184_k141_12258_flag1_multi15_len6596	6596
Supergroup008	Known (defined by ICTV)	Luteo-Sobemo	luteo-sobemo	Supergroup008--luteo-sobemo_soil_ORF11_SRR4022184_k141_3226_flag1_multi6_len1028	Supergroup008_sp_2141	342	168-342	175	Supergroup008--luteo-sobemo_soil_SRR4022184_k141_3226_flag1_multi6_len1028	1028
Supergroup008	Known (defined by ICTV)	Luteo-Sobemo	luteo-sobemo	Supergroup008--luteo-sobemo_soil_ORF38_SRR4022188_k141_11498_flag1_multi78_len5707	Supergroup008_sp_543	1197	873-1136	264	Supergroup008--luteo-sobemo_soil_SRR4022188_k141_11498_flag1_multi78_len5707	5707
Supergroup008	Known (defined by ICTV)	Luteo-Sobemo	luteo-sobemo	Supergroup008--luteo-sobemo_soil_ORF67_SRR4022188_k141_26968_flag1_multi17_len2983	Supergroup008_sp_2144	613	322-560	239	Supergroup008--luteo-sobemo_soil_SRR4022188_k141_26968_flag1_multi17_len2983	2983
Supergroup008	Known (defined by ICTV)	Luteo-Sobemo	luteo-sobemo	Supergroup008--luteo-sobemo_soil_ORF7_SRR4022188_k141_32242_flag1_multi10_len2104	Supergroup008_sp_1866	611	335-576	242	Supergroup008--luteo-sobemo_soil_SRR4022188_k141_32242_flag1_multi10_len2104	2104
Supergroup008	Known (defined by ICTV)	Luteo-Sobemo	luteo-sobemo	Supergroup008--luteo-sobemo_soil_ORF1_SRR5208451_k141_22850_flag1_multi11_len4613	Supergroup008_sp_2320	1068	758-994	237	Supergroup008--luteo-sobemo_soil_SRR5208451_k141_22850_flag1_multi11_len4613	4613
Supergroup008	Known (defined by ICTV)	Luteo-Sobemo	luteo-sobemo	Supergroup008--luteo-sobemo_soil_ORF88_SRR5208451_k141_30898_flag1_multi7_len4771	Supergroup008_sp_1162	514	223-473	251	Supergroup008--luteo-sobemo_soil_SRR5208451_k141_30898_flag1_multi7_len4771	4771
Supergroup008	Known (defined by ICTV)	Luteo-Sobemo	luteo-sobemo	Supergroup008--luteo-sobemo_soil_ORF1_SRR5208451_k141_53536_flag1_multi7_len1209	Supergroup008_sp_1966	403	196-403	208	Supergroup008--luteo-sobemo_soil_SRR5208451_k141_53536_flag1_multi7_len1209	1209
Supergroup008	Known (defined by ICTV)	Luteo-Sobemo	luteo-sobemo	Supergroup008--luteo-sobemo_soil_ORF1_SRR5208451_k141_62339_flag1_multi7_len1143	Supergroup008_sp_547	381	124-381	258	Supergroup008--luteo-sobemo_soil_SRR5208451_k141_62339_flag1_multi7_len1143	1143
Supergroup008	Known (defined by ICTV)	Luteo-Sobemo	luteo-sobemo	Supergroup008--luteo-sobemo_soil_ORF2_SRR5208454_k141_122887_flag1_multi5_len1025	Supergroup008_sp_1162	341	83-333	251	Supergroup008--luteo-sobemo_soil_SRR5208454_k141_122887_flag1_multi5_len1025	1025
Supergroup008	Known (defined by ICTV)	Luteo-Sobemo	luteo-sobemo	Supergroup008--luteo-sobemo_soil_ORF60_SRR5208454_k141_17641_flag1_multi10_len3446	Supergroup008_sp_500	519	184-448	265	Supergroup008--luteo-sobemo_soil_SRR5208454_k141_17641_flag1_multi10_len3446	3446
Supergroup008	Known (defined by ICTV)	Luteo-Sobemo	luteo-sobemo	Supergroup008--luteo-sobemo_soil_ORF23_SRR5208454_k141_30199_flag1_multi5_len1741	Supergroup008_sp_1966	419	261-419	159	Supergroup008--luteo-sobemo_soil_SRR5208454_k141_30199_flag1_multi5_len1741	1741
Supergroup008	Known (defined by ICTV)	Luteo-Sobemo	luteo-sobemo	Supergroup008--luteo-sobemo_soil_ORF11_SRR5208455_k141_101245_flag1_multi9_len1615	Supergroup008_sp_1966	452	174-414	241	Supergroup008--luteo-sobemo_soil_SRR5208455_k141_101245_flag1_multi9_len1615	1615
Supergroup008	Known (defined by ICTV)	Luteo-Sobemo	luteo-sobemo	Supergroup008--luteo-sobemo_soil_ORF3_SRR5208455_k141_103064_flag1_multi4_len2455	Supergroup008_sp_2694	495	215-447	233	Supergroup008--luteo-sobemo_soil_SRR5208455_k141_103064_flag1_multi4_len2455	2455
Supergroup008	Known (defined by ICTV)	Luteo-Sobemo	luteo-sobemo	Supergroup008--luteo-sobemo_soil_ORF87_SRR5208455_k141_106493_flag1_multi25_len4812	Supergroup008_sp_1162	514	223-473	251	Supergroup008--luteo-sobemo_soil_SRR5208455_k141_106493_flag1_multi25_len4812	4812
Supergroup008	Known (defined by ICTV)	Luteo-Sobemo	luteo-sobemo	Supergroup008--luteo-sobemo_soil_ORF46_SRR5208455_k141_116472_flag1_multi9_len2894	Supergroup008_sp_957	666	362-616	255	Supergroup008--luteo-sobemo_soil_SRR5208455_k141_116472_flag1_multi9_len2894	2894
Supergroup008	Known (defined by ICTV)	Luteo-Sobemo	luteo-sobemo	Supergroup008--luteo-sobemo_soil_ORF42_SRR5208455_k141_119068_flag1_multi4_len2399	Supergroup008_sp_1551	486	222-467	246	Supergroup008--luteo-sobemo_soil_SRR5208455_k141_119068_flag1_multi4_len2399	2399
Supergroup008	Known (defined by ICTV)	Luteo-Sobemo	luteo-sobemo	Supergroup008--luteo-sobemo_soil_ORF45_SRR5208455_k141_12961_flag1_multi27_len3133	Supergroup008_sp_2320	1044	738-974	237	Supergroup008--luteo-sobemo_soil_SRR5208455_k141_12961_flag1_multi27_len3133	3133
Supergroup008	Known (defined by ICTV)	Luteo-Sobemo	luteo-sobemo	Supergroup008--luteo-sobemo_soil_ORF35_SRR5208455_k141_178727_flag1_multi12_len4319	Supergroup008_sp_1653	977	239-483	245	Supergroup008--luteo-sobemo_soil_SRR5208455_k141_178727_flag1_multi12_len4319	4319
Supergroup008	Known (defined by ICTV)	Luteo-Sobemo	luteo-sobemo	Supergroup008--luteo-sobemo_soil_ORF1_SRR5208455_k141_29297_flag1_multi4_len977	Supergroup008_sp_3149	325	186-325	140	Supergroup008--luteo-sobemo_soil_SRR5208455_k141_29297_flag1_multi4_len977	977
Supergroup008	Known (defined by ICTV)	Luteo-Sobemo	luteo-sobemo	Supergroup008--luteo-sobemo_soil_ORF2_SRR5208455_k141_46116_flag1_multi8_len3236	Supergroup008_sp_1869	480	201-442	242	Supergroup008--luteo-sobemo_soil_SRR5208455_k141_46116_flag1_multi8_len3236	3236
Supergroup008	Known (defined by ICTV)	Luteo-Sobemo	luteo-sobemo	Supergroup008--luteo-sobemo_soil_ORF142_SRR5208455_k141_49598_flag1_multi16_len6463	Supergroup008_sp_500	712	377-641	265	Supergroup008--luteo-sobemo_soil_SRR5208455_k141_49598_flag1_multi16_len6463	6463
Supergroup008	Known (defined by ICTV)	Luteo-Sobemo	luteo-sobemo	Supergroup008--luteo-sobemo_soil_ORF13_SRR5208455_k141_84926_flag1_multi5_len1069	Supergroup008_sp_1870	303	2-243	242	Supergroup008--luteo-sobemo_soil_SRR5208455_k141_84926_flag1_multi5_len1069	1069
Supergroup008	Known (defined by ICTV)	Luteo-Sobemo	luteo-sobemo	Supergroup008--luteo-sobemo_soil_ORF1_SRR5208455_k141_87031_flag1_multi15_len5877	Supergroup008_sp_547	1209	885-1148	264	Supergroup008--luteo-sobemo_soil_SRR5208455_k141_87031_flag1_multi15_len5877	5877
Supergroup008	Known (defined by ICTV)	Luteo-Sobemo	luteo-sobemo	Supergroup008--luteo-sobemo_soil_ORF1_SRR5208541_k141_135008_flag1_multi6_len962	Supergroup008_sp_1162	320	52-302	251	Supergroup008--luteo-sobemo_soil_SRR5208541_k141_135008_flag1_multi6_len962	962
Supergroup008	Known (defined by ICTV)	Luteo-Sobemo	luteo-sobemo	Supergroup008--luteo-sobemo_soil_ORF15_SRR5208541_k141_141194_flag1_multi4_len918	Supergroup008_sp_547	305	116-300	185	Supergroup008--luteo-sobemo_soil_SRR5208541_k141_141194_flag1_multi4_len918	918
Supergroup008	Known (defined by ICTV)	Luteo-Sobemo	luteo-sobemo	Supergroup008--luteo-sobemo_soil_ORF1_SRR5208541_k141_163438_flag1_multi6_len3912	Supergroup008_sp_500	698	363-627	265	Supergroup008--luteo-sobemo_soil_SRR5208541_k141_163438_flag1_multi6_len3912	3912
Supergroup008	Known (defined by ICTV)	Luteo-Sobemo	luteo-sobemo	Supergroup008--luteo-sobemo_soil_ORF33_SRR5208541_k141_183975_flag1_multi12_len1594	Supergroup008_sp_2320	369	59-295	237	Supergroup008--luteo-sobemo_soil_SRR5208541_k141_183975_flag1_multi12_len1594	1594
Supergroup008	Known (defined by ICTV)	Luteo-Sobemo	luteo-sobemo	Supergroup008--luteo-sobemo_soil_ORF1_SRR5208541_k141_94375_flag1_multi2_len937	Supergroup008_sp_2320	312	165-312	148	Supergroup008--luteo-sobemo_soil_SRR5208541_k141_94375_flag1_multi2_len937	937
Supergroup008	Known (defined by ICTV)	Luteo-Sobemo	luteo-sobemo	Supergroup008--luteo-sobemo_soil_ORF30_SRR5208544_k141_117755_flag1_multi22_len5692	Supergroup008_sp_2320	1435	1125-1361	237	Supergroup008--luteo-sobemo_soil_SRR5208544_k141_117755_flag1_multi22_len5692	5692
Supergroup008	Known (defined by ICTV)	Luteo-Sobemo	luteo-sobemo	Supergroup008--luteo-sobemo_soil_ORF2_SRR5208544_k141_157790_flag1_multi4_len2139	Supergroup008_sp_957	574	362-572	211	Supergroup008--luteo-sobemo_soil_SRR5208544_k141_157790_flag1_multi4_len2139	2139
Supergroup008	Known (defined by ICTV)	Luteo-Sobemo	luteo-sobemo	Supergroup008--luteo-sobemo_soil_ORF11_SRR5208544_k141_171668_flag1_multi3_len1503	Supergroup008_sp_1087	500	26-277	252	Supergroup008--luteo-sobemo_soil_SRR5208544_k141_171668_flag1_multi3_len1503	1503
Supergroup008	Known (defined by ICTV)	Luteo-Sobemo	luteo-sobemo	Supergroup008--luteo-sobemo_soil_ORF53_SRR5208544_k141_172889_flag1_multi8_len3416	Supergroup008_sp_1162	514	223-473	251	Supergroup008--luteo-sobemo_soil_SRR5208544_k141_172889_flag1_multi8_len3416	3416
Supergroup008	Known (defined by ICTV)	Luteo-Sobemo	luteo-sobemo	Supergroup008--luteo-sobemo_soil_ORF59_SRR5208544_k141_202771_flag1_multi6_len3241	Supergroup008_sp_547	924	600-863	264	Supergroup008--luteo-sobemo_soil_SRR5208544_k141_202771_flag1_multi6_len3241	3241
Supergroup008	Known (defined by ICTV)	Luteo-Sobemo	luteo-sobemo	Supergroup008--luteo-sobemo_soil_ORF8_SRR5208544_k141_252214_flag1_multi7_len1899	Supergroup008_sp_2938	463	261-463	203	Supergroup008--luteo-sobemo_soil_SRR5208544_k141_252214_flag1_multi7_len1899	1899
Supergroup008	Known (defined by ICTV)	Luteo-Sobemo	luteo-sobemo	Supergroup008--luteo-sobemo_soil_ORF37_SRR5208544_k141_276939_flag1_multi14_len4983	Supergroup008_sp_500	712	377-641	265	Supergroup008--luteo-sobemo_soil_SRR5208544_k141_276939_flag1_multi14_len4983	4983
Supergroup008	Known (defined by ICTV)	Luteo-Sobemo	luteo-sobemo	Supergroup008--luteo-sobemo_soil_ORF27_SRR5208544_k141_302526_flag1_multi7_len1118	Supergroup008_sp_1869	350	71-312	242	Supergroup008--luteo-sobemo_soil_SRR5208544_k141_302526_flag1_multi7_len1118	1118
Supergroup008	Known (defined by ICTV)	Luteo-Sobemo	luteo-sobemo	Supergroup008--luteo-sobemo_soil_ORF3_SRR5208544_k141_98358_flag1_multi7_len1911	Supergroup008_sp_1653	421	239-420	182	Supergroup008--luteo-sobemo_soil_SRR5208544_k141_98358_flag1_multi7_len1911	1911
Supergroup008	Known (defined by ICTV)	Luteo-Sobemo	luteo-sobemo	Supergroup008--luteo-sobemo_soil_ORF16_SRR5208545_k141_24403_flag1_multi8_len950	Supergroup008_sp_2320	316	92-316	225	Supergroup008--luteo-sobemo_soil_SRR5208545_k141_24403_flag1_multi8_len950	950
Supergroup008	Known (defined by ICTV)	Luteo-Sobemo	luteo-sobemo	Supergroup008--luteo-sobemo_soil_ORF12_SRR5208545_k141_30504_flag1_multi9_len4032	Supergroup008_sp_1869	480	201-442	242	Supergroup008--luteo-sobemo_soil_SRR5208545_k141_30504_flag1_multi9_len4032	4032
Supergroup008	Known (defined by ICTV)	Luteo-Sobemo	luteo-sobemo	Supergroup008--luteo-sobemo_soil_ORF73_SRR5208545_k141_35058_flag1_multi14_len5558	Supergroup008_sp_547	1086	762-1025	264	Supergroup008--luteo-sobemo_soil_SRR5208545_k141_35058_flag1_multi14_len5558	5558
Supergroup008	Known (defined by ICTV)	Luteo-Sobemo	luteo-sobemo	Supergroup008--luteo-sobemo_soil_ORF45_SRR5208545_k141_42683_flag1_multi5_len2697	Supergroup008_sp_2694	495	215-447	233	Supergroup008--luteo-sobemo_soil_SRR5208545_k141_42683_flag1_multi5_len2697	2697
Supergroup008	Known (defined by ICTV)	Luteo-Sobemo	luteo-sobemo	Supergroup008--luteo-sobemo_soil_ORF71_SRR5208545_k141_4346_flag1_multi27_len5214	Supergroup008_sp_2320	1439	1129-1365	237	Supergroup008--luteo-sobemo_soil_SRR5208545_k141_4346_flag1_multi27_len5214	5214
Supergroup008	Known (defined by ICTV)	Luteo-Sobemo	luteo-sobemo	Supergroup008--luteo-sobemo_soil_ORF1_SRR5208545_k141_4362_flag1_multi4_len1001	Supergroup008_sp_2878	333	2-218	217	Supergroup008--luteo-sobemo_soil_SRR5208545_k141_4362_flag1_multi4_len1001	1001
Supergroup008	Known (defined by ICTV)	Luteo-Sobemo	luteo-sobemo	Supergroup008--luteo-sobemo_soil_ORF50_SRR5208545_k141_58968_flag1_multi9_len2322	Supergroup008_sp_1087	773	119-370	252	Supergroup008--luteo-sobemo_soil_SRR5208545_k141_58968_flag1_multi9_len2322	2322
Supergroup008	Known (defined by ICTV)	Luteo-Sobemo	luteo-sobemo	Supergroup008--luteo-sobemo_soil_ORF23_SRR5208545_k141_60298_flag1_multi10_len4260	Supergroup008_sp_1653	977	239-483	245	Supergroup008--luteo-sobemo_soil_SRR5208545_k141_60298_flag1_multi10_len4260	4260
Supergroup008	Known (defined by ICTV)	Luteo-Sobemo	luteo-sobemo	Supergroup008--luteo-sobemo_soil_ORF1_SRR5208545_k141_65454_flag1_multi12_len1955	Supergroup008_sp_1966	435	157-397	241	Supergroup008--luteo-sobemo_soil_SRR5208545_k141_65454_flag1_multi12_len1955	1955
Supergroup008	Known (defined by ICTV)	Luteo-Sobemo	luteo-sobemo	Supergroup008--luteo-sobemo_soil_ORF11_SRR5208545_k141_88216_flag1_multi5_len1559	Supergroup008_sp_1870	302	2-242	241	Supergroup008--luteo-sobemo_soil_SRR5208545_k141_88216_flag1_multi5_len1559	1559
Supergroup008	Known (defined by ICTV)	Luteo-Sobemo	luteo-sobemo	Supergroup008--luteo-sobemo_soil_ORF87_SRR5208545_k141_91643_flag1_multi33_len4815	Supergroup008_sp_1162	514	223-473	251	Supergroup008--luteo-sobemo_soil_SRR5208545_k141_91643_flag1_multi33_len4815	4815
Supergroup008	Known (defined by ICTV)	Luteo-Sobemo	luteo-sobemo	Supergroup008--luteo-sobemo_soil_ORF121_SRR5208545_k141_92281_flag1_multi12_len6071	Supergroup008_sp_500	712	377-641	265	Supergroup008--luteo-sobemo_soil_SRR5208545_k141_92281_flag1_multi12_len6071	6071
Supergroup008	Known (defined by ICTV)	Luteo-Sobemo	luteo-sobemo	Supergroup008--luteo-sobemo_soil_ORF19_SRR5211387_k141_27801_flag1_multi3_len903	Supergroup008_sp_1856	300	181-300	120	Supergroup008--luteo-sobemo_soil_SRR5211387_k141_27801_flag1_multi3_len903	903
Supergroup008	Known (defined by ICTV)	Luteo-Sobemo	luteo-sobemo	Supergroup008--luteo-sobemo_soil_ORF20_SRR5211392_k141_4826_flag1_multi10_len5264	Supergroup008_sp_470	511	184-449	266	Supergroup008--luteo-sobemo_soil_SRR5211392_k141_4826_flag1_multi10_len5264	5264
Supergroup008	Known (defined by ICTV)	Luteo-Sobemo	luteo-sobemo	Supergroup008--luteo-sobemo_soil_ORF29_SRR5215303_k141_21937_flag1_multi5_len1930	Supergroup008_sp_2245	502	224-461	238	Supergroup008--luteo-sobemo_soil_SRR5215303_k141_21937_flag1_multi5_len1930	1930
Supergroup008	Known (defined by ICTV)	Luteo-Sobemo	luteo-sobemo	Supergroup008--luteo-sobemo_soil_ORF1_SRR5215304_k141_114480_flag1_multi21_len2912	Supergroup008_sp_1546	575	270-515	246	Supergroup008--luteo-sobemo_soil_SRR5215304_k141_114480_flag1_multi21_len2912	2912
Supergroup008	Known (defined by ICTV)	Luteo-Sobemo	luteo-sobemo	Supergroup008--luteo-sobemo_soil_ORF1_SRR5215304_k141_122673_flag1_multi9_len1255	Supergroup008_sp_3101	418	263-418	156	Supergroup008--luteo-sobemo_soil_SRR5215304_k141_122673_flag1_multi9_len1255	1255
Supergroup008	Known (defined by ICTV)	Luteo-Sobemo	luteo-sobemo	Supergroup008--luteo-sobemo_soil_ORF50_SRR5215304_k141_138023_flag1_multi14_len3122	Supergroup008_sp_365	777	434-706	273	Supergroup008--luteo-sobemo_soil_SRR5215304_k141_138023_flag1_multi14_len3122	3122
Supergroup008	Known (defined by ICTV)	Luteo-Sobemo	luteo-sobemo	Supergroup008--luteo-sobemo_soil_ORF56_SRR5215304_k141_290254_flag1_multi12_len3273	Supergroup008_sp_744	585	269-528	260	Supergroup008--luteo-sobemo_soil_SRR5215304_k141_290254_flag1_multi12_len3273	3273
Supergroup008	Known (defined by ICTV)	Luteo-Sobemo	luteo-sobemo	Supergroup008--luteo-sobemo_soil_ORF2_SRR5215305_k141_160872_flag1_multi6_len1134	Supergroup008_sp_3256	317	212-316	105	Supergroup008--luteo-sobemo_soil_SRR5215305_k141_160872_flag1_multi6_len1134	1134
Supergroup008	Known (defined by ICTV)	Luteo-Sobemo	luteo-sobemo	Supergroup008--luteo-sobemo_soil_ORF21_SRR5215305_k141_250221_flag1_multi9_len1613	Supergroup008_sp_2588	354	82-315	234	Supergroup008--luteo-sobemo_soil_SRR5215305_k141_250221_flag1_multi9_len1613	1613
Supergroup008	Known (defined by ICTV)	Luteo-Sobemo	luteo-sobemo	Supergroup008--luteo-sobemo_soil_ORF6_SRR5215305_k141_304339_flag1_multi11_len3733	Supergroup008_sp_2861	741	19-240	222	Supergroup008--luteo-sobemo_soil_SRR5215305_k141_304339_flag1_multi11_len3733	3733
Supergroup008	Known (defined by ICTV)	Luteo-Sobemo	luteo-sobemo	Supergroup008--luteo-sobemo_soil_ORF20_SRR5215305_k141_34449_flag1_multi219_len3060	Supergroup008_sp_1652	575	294-538	245	Supergroup008--luteo-sobemo_soil_SRR5215305_k141_34449_flag1_multi219_len3060	3060
Supergroup008	Known (defined by ICTV)	Luteo-Sobemo	luteo-sobemo	Supergroup008--luteo-sobemo_soil_ORF127_SRR5215305_k141_52026_flag1_multi51_len5987	Supergroup008_sp_652	1269	947-1208	262	Supergroup008--luteo-sobemo_soil_SRR5215305_k141_52026_flag1_multi51_len5987	5987
Supergroup008	Known (defined by ICTV)	Luteo-Sobemo	luteo-sobemo	Supergroup008--luteo-sobemo_soil_ORF65_SRR5215306_k141_115152_flag1_multi18_len6770	Supergroup008_sp_661	526	193-454	262	Supergroup008--luteo-sobemo_soil_SRR5215306_k141_115152_flag1_multi18_len6770	6770
Supergroup008	Known (defined by ICTV)	Luteo-Sobemo	luteo-sobemo	Supergroup008--luteo-sobemo_soil_ORF25_SRR5215306_k141_129441_flag1_multi21_len5471	Supergroup008_sp_1301	1083	288-536	249	Supergroup008--luteo-sobemo_soil_SRR5215306_k141_129441_flag1_multi21_len5471	5471
Supergroup008	Known (defined by ICTV)	Luteo-Sobemo	luteo-sobemo	Supergroup008--luteo-sobemo_soil_ORF4_SRR5215306_k141_129978_flag1_multi7_len3175	Supergroup008_sp_1657	537	250-494	245	Supergroup008--luteo-sobemo_soil_SRR5215306_k141_129978_flag1_multi7_len3175	3175
Supergroup008	Known (defined by ICTV)	Luteo-Sobemo	luteo-sobemo	Supergroup008--luteo-sobemo_soil_ORF1_SRR5215306_k141_139925_flag1_multi8_len2665	Supergroup008_sp_656	484	166-427	262	Supergroup008--luteo-sobemo_soil_SRR5215306_k141_139925_flag1_multi8_len2665	2665
Supergroup008	Known (defined by ICTV)	Luteo-Sobemo	luteo-sobemo	Supergroup008--luteo-sobemo_soil_ORF28_SRR5215306_k141_142571_flag1_multi91_len3421	Supergroup008_sp_447	539	187-453	267	Supergroup008--luteo-sobemo_soil_SRR5215306_k141_142571_flag1_multi91_len3421	3421
Supergroup008	Known (defined by ICTV)	Luteo-Sobemo	luteo-sobemo	Supergroup008--luteo-sobemo_soil_ORF29_SRR5215306_k141_144363_flag1_multi6_len1885	Supergroup008_sp_1891	628	165-406	242	Supergroup008--luteo-sobemo_soil_SRR5215306_k141_144363_flag1_multi6_len1885	1885
Supergroup008	Known (defined by ICTV)	Luteo-Sobemo	luteo-sobemo	Supergroup008--luteo-sobemo_soil_ORF40_SRR5215306_k141_169856_flag1_multi33_len4878	Supergroup008_sp_375	619	304-575	272	Supergroup008--luteo-sobemo_soil_SRR5215306_k141_169856_flag1_multi33_len4878	4878
Supergroup008	Known (defined by ICTV)	Luteo-Sobemo	luteo-sobemo	Supergroup008--luteo-sobemo_soil_ORF6_SRR5215306_k141_204719_flag1_multi6_len1046	Supergroup008_sp_647	347	215-347	133	Supergroup008--luteo-sobemo_soil_SRR5215306_k141_204719_flag1_multi6_len1046	1046
Supergroup008	Known (defined by ICTV)	Luteo-Sobemo	luteo-sobemo	Supergroup008--luteo-sobemo_soil_ORF54_SRR5215306_k141_204997_flag1_multi79_len4583	Supergroup008_sp_1050	546	216-468	253	Supergroup008--luteo-sobemo_soil_SRR5215306_k141_204997_flag1_multi79_len4583	4583
Supergroup008	Known (defined by ICTV)	Luteo-Sobemo	luteo-sobemo	Supergroup008--luteo-sobemo_soil_ORF44_SRR5215306_k141_209263_flag1_multi7_len1929	Supergroup008_sp_1094	579	165-416	252	Supergroup008--luteo-sobemo_soil_SRR5215306_k141_209263_flag1_multi7_len1929	1929
Supergroup008	Known (defined by ICTV)	Luteo-Sobemo	luteo-sobemo	Supergroup008--luteo-sobemo_soil_ORF1_SRR5215306_k141_211906_flag1_multi6_len1447	Supergroup008_sp_2256	400	93-330	238	Supergroup008--luteo-sobemo_soil_SRR5215306_k141_211906_flag1_multi6_len1447	1447
Supergroup008	Known (defined by ICTV)	Luteo-Sobemo	luteo-sobemo	Supergroup008--luteo-sobemo_soil_ORF33_SRR5215306_k141_224513_flag1_multi28_len5343	Supergroup008_sp_956	522	189-443	255	Supergroup008--luteo-sobemo_soil_SRR5215306_k141_224513_flag1_multi28_len5343	5343
Supergroup008	Known (defined by ICTV)	Luteo-Sobemo	luteo-sobemo	Supergroup008--luteo-sobemo_soil_ORF13_SRR5215306_k141_254683_flag1_multi27_len3232	Supergroup008_sp_2138	584	292-530	239	Supergroup008--luteo-sobemo_soil_SRR5215306_k141_254683_flag1_multi27_len3232	3232
Supergroup008	Known (defined by ICTV)	Luteo-Sobemo	luteo-sobemo	Supergroup008--luteo-sobemo_soil_ORF112_SRR5215306_k141_273730_flag1_multi21_len5647	Supergroup008_sp_2239	548	232-469	238	Supergroup008--luteo-sobemo_soil_SRR5215306_k141_273730_flag1_multi21_len5647	5647
Supergroup008	Known (defined by ICTV)	Luteo-Sobemo	luteo-sobemo	Supergroup008--luteo-sobemo_soil_ORF3_SRR5215306_k141_278358_flag1_multi8_len1600	Supergroup008_sp_2937	461	259-461	203	Supergroup008--luteo-sobemo_soil_SRR5215306_k141_278358_flag1_multi8_len1600	1600
Supergroup008	Known (defined by ICTV)	Luteo-Sobemo	luteo-sobemo	Supergroup008--luteo-sobemo_soil_ORF22_SRR5215306_k141_289254_flag1_multi31_len5525	Supergroup008_sp_2690	538	271-503	233	Supergroup008--luteo-sobemo_soil_SRR5215306_k141_289254_flag1_multi31_len5525	5525
Supergroup008	Known (defined by ICTV)	Luteo-Sobemo	luteo-sobemo	Supergroup008--luteo-sobemo_soil_ORF18_SRR5215306_k141_293226_flag1_multi8_len1033	Supergroup008_sp_1969	344	103-343	241	Supergroup008--luteo-sobemo_soil_SRR5215306_k141_293226_flag1_multi8_len1033	1033
Supergroup008	Known (defined by ICTV)	Luteo-Sobemo	luteo-sobemo	Supergroup008--luteo-sobemo_soil_ORF113_SRR5215306_k141_308835_flag1_multi110_len5547	Supergroup008_sp_610	487	172-434	263	Supergroup008--luteo-sobemo_soil_SRR5215306_k141_308835_flag1_multi110_len5547	5547
Supergroup008	Known (defined by ICTV)	Luteo-Sobemo	luteo-sobemo	Supergroup008--luteo-sobemo_soil_ORF19_SRR5215306_k141_40364_flag1_multi153_len3464	Supergroup008_sp_1651	530	278-522	245	Supergroup008--luteo-sobemo_soil_SRR5215306_k141_40364_flag1_multi153_len3464	3464
Supergroup008	Known (defined by ICTV)	Luteo-Sobemo	luteo-sobemo	Supergroup008--luteo-sobemo_soil_ORF15_SRR5215306_k141_44965_flag1_multi21_len3719	Supergroup008_sp_2415	717	431-666	236	Supergroup008--luteo-sobemo_soil_SRR5215306_k141_44965_flag1_multi21_len3719	3719
Supergroup008	Known (defined by ICTV)	Luteo-Sobemo	luteo-sobemo	Supergroup008--luteo-sobemo_soil_ORF54_SRR5215306_k141_62772_flag1_multi9_len3740	Supergroup008_sp_3206	549	426-548	123	Supergroup008--luteo-sobemo_soil_SRR5215306_k141_62772_flag1_multi9_len3740	3740
Supergroup008	Known (defined by ICTV)	Luteo-Sobemo	luteo-sobemo	Supergroup008--luteo-sobemo_soil_ORF68_SRR5215306_k141_73179_flag1_multi8_len3223	Supergroup008_sp_2061	687	365-604	240	Supergroup008--luteo-sobemo_soil_SRR5215306_k141_73179_flag1_multi8_len3223	3223
Supergroup008	Known (defined by ICTV)	Luteo-Sobemo	luteo-sobemo	Supergroup008--luteo-sobemo_soil_ORF125_SRR5215306_k141_78624_flag1_multi8_len6636	Supergroup008_sp_2508	785	499-733	235	Supergroup008--luteo-sobemo_soil_SRR5215306_k141_78624_flag1_multi8_len6636	6636
Supergroup008	Known (defined by ICTV)	Luteo-Sobemo	luteo-sobemo	Supergroup008--luteo-sobemo_soil_ORF22_SRR5215307_k141_116411_flag1_multi24_len5227	Supergroup008_sp_1549	752	460-705	246	Supergroup008--luteo-sobemo_soil_SRR5215307_k141_116411_flag1_multi24_len5227	5227
Supergroup008	Known (defined by ICTV)	Luteo-Sobemo	luteo-sobemo	Supergroup008--luteo-sobemo_soil_ORF37_SRR5215307_k141_41305_flag1_multi4_len1709	Supergroup008_sp_694	320	2-262	261	Supergroup008--luteo-sobemo_soil_SRR5215307_k141_41305_flag1_multi4_len1709	1709
Supergroup008	Known (defined by ICTV)	Luteo-Sobemo	luteo-sobemo	Supergroup008--luteo-sobemo_soil_ORF79_SRR5215308_k141_100107_flag1_multi71_len4102	Supergroup008_sp_961	552	256-510	255	Supergroup008--luteo-sobemo_soil_SRR5215308_k141_100107_flag1_multi71_len4102	4102
Supergroup008	Known (defined by ICTV)	Luteo-Sobemo	luteo-sobemo	Supergroup008--luteo-sobemo_soil_ORF6_SRR5215309_k141_83425_flag1_multi15_len1605	Supergroup008_sp_1052	481	199-451	253	Supergroup008--luteo-sobemo_soil_SRR5215309_k141_83425_flag1_multi15_len1605	1605
Supergroup008	Known (defined by ICTV)	Luteo-Sobemo	luteo-sobemo	Supergroup008--luteo-sobemo_soil_ORF11_SRR5249016_k141_164370_flag1_multi19_len1221	Supergroup008_sp_1968	406	4-211	208	Supergroup008--luteo-sobemo_soil_SRR5249016_k141_164370_flag1_multi19_len1221	1221
Supergroup008	Known (defined by ICTV)	Luteo-Sobemo	luteo-sobemo	Supergroup008--luteo-sobemo_soil_ORF20_SRR5252270_k141_148962_flag1_multi8_len1668	Supergroup008_sp_1646	476	265-475	211	Supergroup008--luteo-sobemo_soil_SRR5252270_k141_148962_flag1_multi8_len1668	1668
Supergroup008	Known (defined by ICTV)	Luteo-Sobemo	luteo-sobemo	Supergroup008--luteo-sobemo_soil_ORF20_SRR5252270_k141_150435_flag1_multi5_len1243	Supergroup008_sp_1090	317	42-293	252	Supergroup008--luteo-sobemo_soil_SRR5252270_k141_150435_flag1_multi5_len1243	1243
Supergroup008	Known (defined by ICTV)	Luteo-Sobemo	luteo-sobemo	Supergroup008--luteo-sobemo_soil_ORF68_SRR5252270_k141_161452_flag1_multi31_len4435	Supergroup008_sp_1086	1008	231-481	251	Supergroup008--luteo-sobemo_soil_SRR5252270_k141_161452_flag1_multi31_len4435	4435
Supergroup008	Known (defined by ICTV)	Luteo-Sobemo	luteo-sobemo	Supergroup008--luteo-sobemo_soil_ORF1_SRR5252277_k141_107629_flag1_multi5_len2638	Supergroup008_sp_1090	586	267-518	252	Supergroup008--luteo-sobemo_soil_SRR5252277_k141_107629_flag1_multi5_len2638	2638
Supergroup008	Known (defined by ICTV)	Luteo-Sobemo	luteo-sobemo	Supergroup008--luteo-sobemo_soil_ORF21_SRR5252277_k141_116853_flag1_multi13_len3470	Supergroup008_sp_1547	528	237-482	246	Supergroup008--luteo-sobemo_soil_SRR5252277_k141_116853_flag1_multi13_len3470	3470
Supergroup008	Known (defined by ICTV)	Luteo-Sobemo	luteo-sobemo	Supergroup008--luteo-sobemo_soil_ORF19_SRR5252277_k141_153628_flag1_multi8_len1331	Supergroup008_sp_1646	407	120-364	245	Supergroup008--luteo-sobemo_soil_SRR5252277_k141_153628_flag1_multi8_len1331	1331
Supergroup008	Known (defined by ICTV)	Luteo-Sobemo	luteo-sobemo	Supergroup008--luteo-sobemo_soil_ORF3_SRR5252277_k141_84586_flag1_multi4_len1867	Supergroup008_sp_1086	608	2-220	219	Supergroup008--luteo-sobemo_soil_SRR5252277_k141_84586_flag1_multi4_len1867	1867
Supergroup008	Known (defined by ICTV)	Luteo-Sobemo	luteo-sobemo	Supergroup008--luteo-sobemo_soil_ORF37_SRR5252281_k141_13212_flag1_multi26_len3863	Supergroup008_sp_1090	586	267-518	252	Supergroup008--luteo-sobemo_soil_SRR5252281_k141_13212_flag1_multi26_len3863	3863
Supergroup008	Known (defined by ICTV)	Luteo-Sobemo	luteo-sobemo	Supergroup008--luteo-sobemo_soil_ORF16_SRR5252281_k141_194506_flag1_multi9_len4420	Supergroup008_sp_1086	1006	229-479	251	Supergroup008--luteo-sobemo_soil_SRR5252281_k141_194506_flag1_multi9_len4420	4420
Supergroup008	Known (defined by ICTV)	Luteo-Sobemo	luteo-sobemo	Supergroup008--luteo-sobemo_soil_ORF5_SRR5252281_k141_97446_flag1_multi6_len3466	Supergroup008_sp_1547	528	237-482	246	Supergroup008--luteo-sobemo_soil_SRR5252281_k141_97446_flag1_multi6_len3466	3466
Supergroup008	Known (defined by ICTV)	Luteo-Sobemo	luteo-sobemo	Supergroup008--luteo-sobemo_soil_ORF20_SRR5252282_k141_187028_flag1_multi8_len4179	Supergroup008_sp_1545	656	373-618	246	Supergroup008--luteo-sobemo_soil_SRR5252282_k141_187028_flag1_multi8_len4179	4179
Supergroup008	Known (defined by ICTV)	Luteo-Sobemo	luteo-sobemo	Supergroup008--luteo-sobemo_soil_ORF30_SRR5252282_k141_31738_flag1_multi7_len1776	Supergroup008_sp_1086	591	2-172	171	Supergroup008--luteo-sobemo_soil_SRR5252282_k141_31738_flag1_multi7_len1776	1776
Supergroup008	Known (defined by ICTV)	Luteo-Sobemo	luteo-sobemo	Supergroup008--luteo-sobemo_soil_ORF50_SRR5252282_k141_44660_flag1_multi7_len2772	Supergroup008_sp_1649	537	256-500	245	Supergroup008--luteo-sobemo_soil_SRR5252282_k141_44660_flag1_multi7_len2772	2772
Supergroup008	Known (defined by ICTV)	Luteo-Sobemo	luteo-sobemo	Supergroup008--luteo-sobemo_soil_ORF21_SRR5252282_k141_67652_flag1_multi11_len1477	Supergroup008_sp_1646	451	164-408	245	Supergroup008--luteo-sobemo_soil_SRR5252282_k141_67652_flag1_multi11_len1477	1477
Supergroup008	Known (defined by ICTV)	Luteo-Sobemo	luteo-sobemo	Supergroup008--luteo-sobemo_soil_ORF10_SRR5252284_k141_133125_flag1_multi6_len1955	Supergroup008_sp_1086	425	229-425	197	Supergroup008--luteo-sobemo_soil_SRR5252284_k141_133125_flag1_multi6_len1955	1955
Supergroup008	Known (defined by ICTV)	Luteo-Sobemo	luteo-sobemo	Supergroup008--luteo-sobemo_soil_ORF34_SRR5252284_k141_96397_flag1_multi6_len1650	Supergroup008_sp_1646	518	231-475	245	Supergroup008--luteo-sobemo_soil_SRR5252284_k141_96397_flag1_multi6_len1650	1650
Supergroup008	Known (defined by ICTV)	Luteo-Sobemo	luteo-sobemo	Supergroup008--luteo-sobemo_soil_ORF8_SRR5252346_k141_125500_flag1_multi26_len3804	Supergroup008_sp_1090	586	267-518	252	Supergroup008--luteo-sobemo_soil_SRR5252346_k141_125500_flag1_multi26_len3804	3804
Supergroup008	Known (defined by ICTV)	Luteo-Sobemo	luteo-sobemo	Supergroup008--luteo-sobemo_soil_ORF10_SRR5252346_k141_128581_flag1_multi4_len1568	Supergroup008_sp_1086	385	229-385	157	Supergroup008--luteo-sobemo_soil_SRR5252346_k141_128581_flag1_multi4_len1568	1568
Supergroup008	Known (defined by ICTV)	Luteo-Sobemo	luteo-sobemo	Supergroup008--luteo-sobemo_soil_ORF29_SRR5252346_k141_178517_flag1_multi19_len2302	Supergroup008_sp_1547	518	227-472	246	Supergroup008--luteo-sobemo_soil_SRR5252346_k141_178517_flag1_multi19_len2302	2302
Supergroup008	Known (defined by ICTV)	Luteo-Sobemo	luteo-sobemo	Supergroup008--luteo-sobemo_soil_ORF47_SRR5252346_k141_186270_flag1_multi20_len3351	Supergroup008_sp_1646	552	265-509	245	Supergroup008--luteo-sobemo_soil_SRR5252346_k141_186270_flag1_multi20_len3351	3351
Supergroup008	Known (defined by ICTV)	Luteo-Sobemo	luteo-sobemo	Supergroup008--luteo-sobemo_soil_ORF50_SRR5252349_k141_146401_flag1_multi13_len3751	Supergroup008_sp_1090	586	267-518	252	Supergroup008--luteo-sobemo_soil_SRR5252349_k141_146401_flag1_multi13_len3751	3751
Supergroup008	Known (defined by ICTV)	Luteo-Sobemo	luteo-sobemo	Supergroup008--luteo-sobemo_soil_ORF1_SRR5252349_k141_154767_flag1_multi13_len3349	Supergroup008_sp_2414	541	266-501	236	Supergroup008--luteo-sobemo_soil_SRR5252349_k141_154767_flag1_multi13_len3349	3349
Supergroup008	Known (defined by ICTV)	Luteo-Sobemo	luteo-sobemo	Supergroup008--luteo-sobemo_soil_ORF35_SRR5252349_k141_64035_flag1_multi6_len2154	Supergroup008_sp_1547	436	145-390	246	Supergroup008--luteo-sobemo_soil_SRR5252349_k141_64035_flag1_multi6_len2154	2154
Supergroup008	Known (defined by ICTV)	Luteo-Sobemo	luteo-sobemo	Supergroup008--luteo-sobemo_soil_ORF50_SRR5252349_k141_86634_flag1_multi7_len2647	Supergroup008_sp_1646	552	265-509	245	Supergroup008--luteo-sobemo_soil_SRR5252349_k141_86634_flag1_multi7_len2647	2647
Supergroup008	Known (defined by ICTV)	Luteo-Sobemo	luteo-sobemo	Supergroup008--luteo-sobemo_soil_ORF59_SRR5252350_k141_141501_flag1_multi10_len4464	Supergroup008_sp_2058	526	245-484	240	Supergroup008--luteo-sobemo_soil_SRR5252350_k141_141501_flag1_multi10_len4464	4464
Supergroup008	Known (defined by ICTV)	Luteo-Sobemo	luteo-sobemo	Supergroup008--luteo-sobemo_soil_ORF34_SRR5252350_k141_168963_flag1_multi28_len3662	Supergroup008_sp_1090	586	267-518	252	Supergroup008--luteo-sobemo_soil_SRR5252350_k141_168963_flag1_multi28_len3662	3662
Supergroup008	Known (defined by ICTV)	Luteo-Sobemo	luteo-sobemo	Supergroup008--luteo-sobemo_soil_ORF29_SRR5252350_k141_91765_flag1_multi5_len1947	Supergroup008_sp_1646	552	265-509	245	Supergroup008--luteo-sobemo_soil_SRR5252350_k141_91765_flag1_multi5_len1947	1947
Supergroup008	Known (defined by ICTV)	Luteo-Sobemo	luteo-sobemo	Supergroup008--luteo-sobemo_soil_ORF76_SRR5252351_k141_216566_flag1_multi11_len4198	Supergroup008_sp_1545	656	373-618	246	Supergroup008--luteo-sobemo_soil_SRR5252351_k141_216566_flag1_multi11_len4198	4198
Supergroup008	Known (defined by ICTV)	Luteo-Sobemo	luteo-sobemo	Supergroup008--luteo-sobemo_soil_ORF88_SRR5252351_k141_243018_flag1_multi148_len4996	Supergroup008_sp_2414	541	266-501	236	Supergroup008--luteo-sobemo_soil_SRR5252351_k141_243018_flag1_multi148_len4996	4996
Supergroup008	Known (defined by ICTV)	Luteo-Sobemo	luteo-sobemo	Supergroup008--luteo-sobemo_soil_ORF81_SRR5252351_k141_28280_flag1_multi71_len4440	Supergroup008_sp_1086	1005	229-480	252	Supergroup008--luteo-sobemo_soil_SRR5252351_k141_28280_flag1_multi71_len4440	4440
Supergroup008	Known (defined by ICTV)	Luteo-Sobemo	luteo-sobemo	Supergroup008--luteo-sobemo_soil_ORF15_SRR5252351_k141_78581_flag1_multi4_len931	Supergroup008_sp_1090	310	2-244	243	Supergroup008--luteo-sobemo_soil_SRR5252351_k141_78581_flag1_multi4_len931	931
Supergroup008	Known (defined by ICTV)	Luteo-Sobemo	luteo-sobemo	Supergroup008--luteo-sobemo_soil_ORF10_SRR5252352_k141_58906_flag1_multi8_len1689	Supergroup008_sp_1086	498	229-479	251	Supergroup008--luteo-sobemo_soil_SRR5252352_k141_58906_flag1_multi8_len1689	1689
Supergroup008	Known (defined by ICTV)	Luteo-Sobemo	luteo-sobemo	Supergroup008--luteo-sobemo_soil_ORF26_SRR5252352_k141_63798_flag1_multi14_len3802	Supergroup008_sp_1090	586	267-518	252	Supergroup008--luteo-sobemo_soil_SRR5252352_k141_63798_flag1_multi14_len3802	3802
Supergroup008	Known (defined by ICTV)	Luteo-Sobemo	luteo-sobemo	Supergroup008--luteo-sobemo_soil_ORF1_SRR5252353_k141_108674_flag1_multi8_len2080	Supergroup008_sp_1547	450	159-404	246	Supergroup008--luteo-sobemo_soil_SRR5252353_k141_108674_flag1_multi8_len2080	2080
Supergroup008	Known (defined by ICTV)	Luteo-Sobemo	luteo-sobemo	Supergroup008--luteo-sobemo_soil_ORF3_SRR5252353_k141_109790_flag1_multi42_len4440	Supergroup008_sp_1086	1006	229-479	251	Supergroup008--luteo-sobemo_soil_SRR5252353_k141_109790_flag1_multi42_len4440	4440
Supergroup008	Known (defined by ICTV)	Luteo-Sobemo	luteo-sobemo	Supergroup008--luteo-sobemo_soil_ORF74_SRR5252353_k141_58128_flag1_multi24_len4973	Supergroup008_sp_2414	541	266-501	236	Supergroup008--luteo-sobemo_soil_SRR5252353_k141_58128_flag1_multi24_len4973	4973
Supergroup008	Known (defined by ICTV)	Luteo-Sobemo	luteo-sobemo	Supergroup008--luteo-sobemo_soil_ORF19_SRR5252353_k141_95102_flag1_multi5_len1365	Supergroup008_sp_1646	442	155-399	245	Supergroup008--luteo-sobemo_soil_SRR5252353_k141_95102_flag1_multi5_len1365	1365
Supergroup008	Known (defined by ICTV)	Luteo-Sobemo	luteo-sobemo	Supergroup008--luteo-sobemo_soil_ORF70_SRR5252353_k141_988_flag1_multi25_len3854	Supergroup008_sp_1090	586	267-518	252	Supergroup008--luteo-sobemo_soil_SRR5252353_k141_988_flag1_multi25_len3854	3854
Supergroup008	Known (defined by ICTV)	Luteo-Sobemo	luteo-sobemo	Supergroup008--luteo-sobemo_soil_ORF17_SRR5252354_k141_168580_flag1_multi6_len1250	Supergroup008_sp_1086	376	229-376	148	Supergroup008--luteo-sobemo_soil_SRR5252354_k141_168580_flag1_multi6_len1250	1250
Supergroup008	Known (defined by ICTV)	Luteo-Sobemo	luteo-sobemo	Supergroup008--luteo-sobemo_soil_ORF8_SRR5252354_k141_184718_flag1_multi19_len3887	Supergroup008_sp_1090	586	267-518	252	Supergroup008--luteo-sobemo_soil_SRR5252354_k141_184718_flag1_multi19_len3887	3887
Supergroup008	Known (defined by ICTV)	Luteo-Sobemo	luteo-sobemo	Supergroup008--luteo-sobemo_soil_ORF1_SRR5252354_k141_197239_flag1_multi3_len1299	Supergroup008_sp_39	408	11-374	364	Supergroup008--luteo-sobemo_soil_SRR5252354_k141_197239_flag1_multi3_len1299	1299
Supergroup008	Known (defined by ICTV)	Luteo-Sobemo	luteo-sobemo	Supergroup008--luteo-sobemo_soil_ORF1_SRR5252354_k141_22141_flag1_multi4_len1295	Supergroup008_sp_1715	431	200-431	232	Supergroup008--luteo-sobemo_soil_SRR5252354_k141_22141_flag1_multi4_len1295	1295
Supergroup008	Known (defined by ICTV)	Luteo-Sobemo	luteo-sobemo	Supergroup008--luteo-sobemo_soil_ORF9_SRR5252354_k141_96294_flag1_multi19_len4988	Supergroup008_sp_2414	541	266-501	236	Supergroup008--luteo-sobemo_soil_SRR5252354_k141_96294_flag1_multi19_len4988	4988
Supergroup008	Known (defined by ICTV)	Luteo-Sobemo	luteo-sobemo	Supergroup008--luteo-sobemo_soil_ORF24_SRR5252356_k141_25178_flag1_multi19_len4988	Supergroup008_sp_2414	541	266-501	236	Supergroup008--luteo-sobemo_soil_SRR5252356_k141_25178_flag1_multi19_len4988	4988
Supergroup008	Known (defined by ICTV)	Luteo-Sobemo	luteo-sobemo	Supergroup008--luteo-sobemo_soil_ORF52_SRR5252356_k141_55109_flag1_multi10_len2952	Supergroup008_sp_1649	537	256-500	245	Supergroup008--luteo-sobemo_soil_SRR5252356_k141_55109_flag1_multi10_len2952	2952
Supergroup008	Known (defined by ICTV)	Luteo-Sobemo	luteo-sobemo	Supergroup008--luteo-sobemo_soil_ORF72_SRR5252356_k141_60165_flag1_multi18_len3843	Supergroup008_sp_1090	586	267-518	252	Supergroup008--luteo-sobemo_soil_SRR5252356_k141_60165_flag1_multi18_len3843	3843
Supergroup008	Known (defined by ICTV)	Luteo-Sobemo	luteo-sobemo	Supergroup008--luteo-sobemo_soil_ORF10_SRR5252356_k141_8131_flag1_multi4_len2295	Supergroup008_sp_1086	548	229-480	252	Supergroup008--luteo-sobemo_soil_SRR5252356_k141_8131_flag1_multi4_len2295	2295
Supergroup008	Known (defined by ICTV)	Luteo-Sobemo	luteo-sobemo	Supergroup008--luteo-sobemo_soil_ORF77_SRR5252356_k141_83652_flag1_multi7_len3630	Supergroup008_sp_1545	656	373-618	246	Supergroup008--luteo-sobemo_soil_SRR5252356_k141_83652_flag1_multi7_len3630	3630
Supergroup008	Known (defined by ICTV)	Luteo-Sobemo	luteo-sobemo	Supergroup008--luteo-sobemo_soil_ORF35_SRR5252363_k141_130246_flag1_multi11_len2927	Supergroup008_sp_1086	973	196-447	252	Supergroup008--luteo-sobemo_soil_SRR5252363_k141_130246_flag1_multi11_len2927	2927
Supergroup008	Known (defined by ICTV)	Luteo-Sobemo	luteo-sobemo	Supergroup008--luteo-sobemo_soil_ORF51_SRR5252363_k141_149626_flag1_multi9_len2358	Supergroup008_sp_1090	407	267-407	141	Supergroup008--luteo-sobemo_soil_SRR5252363_k141_149626_flag1_multi9_len2358	2358
Supergroup008	Known (defined by ICTV)	Luteo-Sobemo	luteo-sobemo	Supergroup008--luteo-sobemo_soil_ORF25_SRR5252363_k141_19106_flag1_multi18_len5018	Supergroup008_sp_2414	541	266-501	236	Supergroup008--luteo-sobemo_soil_SRR5252363_k141_19106_flag1_multi18_len5018	5018
Supergroup008	Known (defined by ICTV)	Luteo-Sobemo	luteo-sobemo	Supergroup008--luteo-sobemo_soil_ORF15_SRR5252566_k141_127702_flag1_multi8_len1007	Supergroup008_sp_1646	318	31-275	245	Supergroup008--luteo-sobemo_soil_SRR5252566_k141_127702_flag1_multi8_len1007	1007
Supergroup008	Known (defined by ICTV)	Luteo-Sobemo	luteo-sobemo	Supergroup008--luteo-sobemo_soil_ORF31_SRR5252566_k141_152104_flag1_multi6_len1497	Supergroup008_sp_1086	498	2-173	172	Supergroup008--luteo-sobemo_soil_SRR5252566_k141_152104_flag1_multi6_len1497	1497
Supergroup008	Known (defined by ICTV)	Luteo-Sobemo	luteo-sobemo	Supergroup008--luteo-sobemo_soil_ORF36_SRR5252566_k141_240460_flag1_multi35_len3902	Supergroup008_sp_1090	586	267-518	252	Supergroup008--luteo-sobemo_soil_SRR5252566_k141_240460_flag1_multi35_len3902	3902
Supergroup008	Known (defined by ICTV)	Luteo-Sobemo	luteo-sobemo	Supergroup008--luteo-sobemo_soil_ORF29_SRR5252566_k141_48732_flag1_multi3_len1763	Supergroup008_sp_1715	553	267-510	244	Supergroup008--luteo-sobemo_soil_SRR5252566_k141_48732_flag1_multi3_len1763	1763
Supergroup008	Known (defined by ICTV)	Luteo-Sobemo	luteo-sobemo	Supergroup008--luteo-sobemo_soil_ORF83_SRR5252566_k141_70296_flag1_multi136_len4734	Supergroup008_sp_2414	541	266-501	236	Supergroup008--luteo-sobemo_soil_SRR5252566_k141_70296_flag1_multi136_len4734	4734
Supergroup008	Known (defined by ICTV)	Luteo-Sobemo	luteo-sobemo	Supergroup008--luteo-sobemo_soil_ORF54_SRR5252567_k141_166336_flag1_multi20_len3877	Supergroup008_sp_1090	586	267-518	252	Supergroup008--luteo-sobemo_soil_SRR5252567_k141_166336_flag1_multi20_len3877	3877
Supergroup008	Known (defined by ICTV)	Luteo-Sobemo	luteo-sobemo	Supergroup008--luteo-sobemo_soil_ORF66_SRR5252567_k141_33336_flag1_multi26_len3377	Supergroup008_sp_1646	552	265-509	245	Supergroup008--luteo-sobemo_soil_SRR5252567_k141_33336_flag1_multi26_len3377	3377
Supergroup008	Known (defined by ICTV)	Luteo-Sobemo	luteo-sobemo	Supergroup008--luteo-sobemo_soil_ORF55_SRR5252567_k141_35909_flag1_multi553_len4446	Supergroup008_sp_1086	1006	229-479	251	Supergroup008--luteo-sobemo_soil_SRR5252567_k141_35909_flag1_multi553_len4446	4446
Supergroup008	Known (defined by ICTV)	Luteo-Sobemo	luteo-sobemo	Supergroup008--luteo-sobemo_soil_ORF75_SRR5252567_k141_47167_flag1_multi78_len4978	Supergroup008_sp_2414	541	266-501	236	Supergroup008--luteo-sobemo_soil_SRR5252567_k141_47167_flag1_multi78_len4978	4978
Supergroup008	Known (defined by ICTV)	Luteo-Sobemo	luteo-sobemo	Supergroup008--luteo-sobemo_soil_ORF80_SRR5252568_k141_50799_flag1_multi77_len3814	Supergroup008_sp_2414	541	266-501	236	Supergroup008--luteo-sobemo_soil_SRR5252568_k141_50799_flag1_multi77_len3814	3814
Supergroup008	Known (defined by ICTV)	Luteo-Sobemo	luteo-sobemo	Supergroup008--luteo-sobemo_soil_ORF55_SRR5252568_k141_9077_flag1_multi7_len3789	Supergroup008_sp_1086	868	229-479	251	Supergroup008--luteo-sobemo_soil_SRR5252568_k141_9077_flag1_multi7_len3789	3789
Supergroup008	Known (defined by ICTV)	Luteo-Sobemo	luteo-sobemo	Supergroup008--luteo-sobemo_soil_ORF8_SRR5252568_k141_98110_flag1_multi59_len3915	Supergroup008_sp_1090	586	267-518	252	Supergroup008--luteo-sobemo_soil_SRR5252568_k141_98110_flag1_multi59_len3915	3915
Supergroup008	Known (defined by ICTV)	Luteo-Sobemo	luteo-sobemo	Supergroup008--luteo-sobemo_soil_ORF20_SRR5252570_k141_102639_flag1_multi27_len1379	Supergroup008_sp_1646	442	155-399	245	Supergroup008--luteo-sobemo_soil_SRR5252570_k141_102639_flag1_multi27_len1379	1379
Supergroup008	Known (defined by ICTV)	Luteo-Sobemo	luteo-sobemo	Supergroup008--luteo-sobemo_soil_ORF72_SRR5252570_k141_130708_flag1_multi65_len4996	Supergroup008_sp_2414	541	266-501	236	Supergroup008--luteo-sobemo_soil_SRR5252570_k141_130708_flag1_multi65_len4996	4996
Supergroup008	Known (defined by ICTV)	Luteo-Sobemo	luteo-sobemo	Supergroup008--luteo-sobemo_soil_ORF24_SRR5252570_k141_140958_flag1_multi11_len2585	Supergroup008_sp_1090	586	267-518	252	Supergroup008--luteo-sobemo_soil_SRR5252570_k141_140958_flag1_multi11_len2585	2585
Supergroup008	Known (defined by ICTV)	Luteo-Sobemo	luteo-sobemo	Supergroup008--luteo-sobemo_soil_ORF36_SRR5252571_k141_151383_flag1_multi16_len2516	Supergroup008_sp_1879	603	310-551	242	Supergroup008--luteo-sobemo_soil_SRR5252571_k141_151383_flag1_multi16_len2516	2516
Supergroup008	Known (defined by ICTV)	Luteo-Sobemo	luteo-sobemo	Supergroup008--luteo-sobemo_soil_ORF31_SRR5252571_k141_201093_flag1_multi7_len1573	Supergroup008_sp_1646	506	219-463	245	Supergroup008--luteo-sobemo_soil_SRR5252571_k141_201093_flag1_multi7_len1573	1573
Supergroup008	Known (defined by ICTV)	Luteo-Sobemo	luteo-sobemo	Supergroup008--luteo-sobemo_soil_ORF35_SRR5252571_k141_218037_flag1_multi6_len2751	Supergroup008_sp_1090	586	267-518	252	Supergroup008--luteo-sobemo_soil_SRR5252571_k141_218037_flag1_multi6_len2751	2751
Supergroup008	Known (defined by ICTV)	Luteo-Sobemo	luteo-sobemo	Supergroup008--luteo-sobemo_soil_ORF43_SRR5252571_k141_219894_flag1_multi10_len3615	Supergroup008_sp_1086	1006	229-479	251	Supergroup008--luteo-sobemo_soil_SRR5252571_k141_219894_flag1_multi10_len3615	3615
Supergroup008	Known (defined by ICTV)	Luteo-Sobemo	luteo-sobemo	Supergroup008--luteo-sobemo_soil_ORF92_SRR5252571_k141_221313_flag1_multi56_len4306	Supergroup008_sp_2414	541	266-501	236	Supergroup008--luteo-sobemo_soil_SRR5252571_k141_221313_flag1_multi56_len4306	4306
Supergroup008	Known (defined by ICTV)	Luteo-Sobemo	luteo-sobemo	Supergroup008--luteo-sobemo_soil_ORF88_SRR5252572_k141_119002_flag1_multi19_len5001	Supergroup008_sp_2414	541	266-501	236	Supergroup008--luteo-sobemo_soil_SRR5252572_k141_119002_flag1_multi19_len5001	5001
Supergroup008	Known (defined by ICTV)	Luteo-Sobemo	luteo-sobemo	Supergroup008--luteo-sobemo_soil_ORF16_SRR5252572_k141_130749_flag1_multi10_len2333	Supergroup008_sp_1086	553	229-480	252	Supergroup008--luteo-sobemo_soil_SRR5252572_k141_130749_flag1_multi10_len2333	2333
Supergroup008	Known (defined by ICTV)	Luteo-Sobemo	luteo-sobemo	Supergroup008--luteo-sobemo_soil_ORF70_SRR5252572_k141_158181_flag1_multi16_len3808	Supergroup008_sp_1090	586	267-518	252	Supergroup008--luteo-sobemo_soil_SRR5252572_k141_158181_flag1_multi16_len3808	3808
Supergroup008	Known (defined by ICTV)	Luteo-Sobemo	luteo-sobemo	Supergroup008--luteo-sobemo_soil_ORF21_SRR5252572_k141_192343_flag1_multi4_len1266	Supergroup008_sp_1646	421	214-421	208	Supergroup008--luteo-sobemo_soil_SRR5252572_k141_192343_flag1_multi4_len1266	1266
Supergroup008	Known (defined by ICTV)	Luteo-Sobemo	luteo-sobemo	Supergroup008--luteo-sobemo_soil_ORF77_SRR5252572_k141_8790_flag1_multi16_len4201	Supergroup008_sp_1545	385	102-347	246	Supergroup008--luteo-sobemo_soil_SRR5252572_k141_8790_flag1_multi16_len4201	4201
Supergroup008	Known (defined by ICTV)	Luteo-Sobemo	luteo-sobemo	Supergroup008--luteo-sobemo_soil_ORF90_SRR5252623_k141_157358_flag1_multi126_len5011	Supergroup008_sp_2414	541	266-501	236	Supergroup008--luteo-sobemo_soil_SRR5252623_k141_157358_flag1_multi126_len5011	5011
Supergroup008	Known (defined by ICTV)	Luteo-Sobemo	luteo-sobemo	Supergroup008--luteo-sobemo_soil_ORF27_SRR5252623_k141_205835_flag1_multi8_len2217	Supergroup008_sp_1086	710	2-183	182	Supergroup008--luteo-sobemo_soil_SRR5252623_k141_205835_flag1_multi8_len2217	2217
Supergroup008	Known (defined by ICTV)	Luteo-Sobemo	luteo-sobemo	Supergroup008--luteo-sobemo_soil_ORF19_SRR5252623_k141_263175_flag1_multi19_len1454	Supergroup008_sp_1646	443	156-400	245	Supergroup008--luteo-sobemo_soil_SRR5252623_k141_263175_flag1_multi19_len1454	1454
Supergroup008	Known (defined by ICTV)	Luteo-Sobemo	luteo-sobemo	Supergroup008--luteo-sobemo_soil_ORF62_SRR5252623_k141_267364_flag1_multi15_len4197	Supergroup008_sp_1545	656	373-618	246	Supergroup008--luteo-sobemo_soil_SRR5252623_k141_267364_flag1_multi15_len4197	4197
Supergroup008	Known (defined by ICTV)	Luteo-Sobemo	luteo-sobemo	Supergroup008--luteo-sobemo_soil_ORF8_SRR5252623_k141_306282_flag1_multi11_len3789	Supergroup008_sp_1090	586	267-518	252	Supergroup008--luteo-sobemo_soil_SRR5252623_k141_306282_flag1_multi11_len3789	3789
Supergroup008	Known (defined by ICTV)	Luteo-Sobemo	luteo-sobemo	Supergroup008--luteo-sobemo_soil_ORF61_SRR5256983_k141_167643_flag1_multi56_len4284	Supergroup008_sp_918	561	264-519	256	Supergroup008--luteo-sobemo_soil_SRR5256983_k141_167643_flag1_multi56_len4284	4284
Supergroup008	Known (defined by ICTV)	Luteo-Sobemo	luteo-sobemo	Supergroup008--luteo-sobemo_soil_ORF54_SRR5256983_k141_240532_flag1_multi14_len3879	Supergroup008_sp_1090	586	267-518	252	Supergroup008--luteo-sobemo_soil_SRR5256983_k141_240532_flag1_multi14_len3879	3879
Supergroup008	Known (defined by ICTV)	Luteo-Sobemo	luteo-sobemo	Supergroup008--luteo-sobemo_soil_ORF52_SRR5256983_k141_262432_flag1_multi13_len3178	Supergroup008_sp_1086	615	229-479	251	Supergroup008--luteo-sobemo_soil_SRR5256983_k141_262432_flag1_multi13_len3178	3178
Supergroup008	Known (defined by ICTV)	Luteo-Sobemo	luteo-sobemo	Supergroup008--luteo-sobemo_soil_ORF42_SRR5256983_k141_49889_flag1_multi9_len2715	Supergroup008_sp_1646	552	265-509	245	Supergroup008--luteo-sobemo_soil_SRR5256983_k141_49889_flag1_multi9_len2715	2715
Supergroup008	Known (defined by ICTV)	Luteo-Sobemo	luteo-sobemo	Supergroup008--luteo-sobemo_soil_ORF2_SRR5257112_k141_160975_flag1_multi13_len1369	Supergroup008_sp_1646	413	126-370	245	Supergroup008--luteo-sobemo_soil_SRR5257112_k141_160975_flag1_multi13_len1369	1369
Supergroup008	Known (defined by ICTV)	Luteo-Sobemo	luteo-sobemo	Supergroup008--luteo-sobemo_soil_ORF54_SRR5257112_k141_179839_flag1_multi92_len3889	Supergroup008_sp_1090	586	267-518	252	Supergroup008--luteo-sobemo_soil_SRR5257112_k141_179839_flag1_multi92_len3889	3889
Supergroup008	Known (defined by ICTV)	Luteo-Sobemo	luteo-sobemo	Supergroup008--luteo-sobemo_soil_ORF1_SRR5257112_k141_195789_flag1_multi5_len1180	Supergroup008_sp_1715	393	129-372	244	Supergroup008--luteo-sobemo_soil_SRR5257112_k141_195789_flag1_multi5_len1180	1180
Supergroup008	Known (defined by ICTV)	Luteo-Sobemo	luteo-sobemo	Supergroup008--luteo-sobemo_soil_ORF41_SRR5257112_k141_9439_flag1_multi6_len2988	Supergroup008_sp_1086	588	229-479	251	Supergroup008--luteo-sobemo_soil_SRR5257112_k141_9439_flag1_multi6_len2988	2988
Supergroup008	Known (defined by ICTV)	Luteo-Sobemo	luteo-sobemo	Supergroup008--luteo-sobemo_soil_ORF53_SRR5257968_k141_45125_flag1_multi10_len3837	Supergroup008_sp_1090	586	267-518	252	Supergroup008--luteo-sobemo_soil_SRR5257968_k141_45125_flag1_multi10_len3837	3837
Supergroup008	Known (defined by ICTV)	Luteo-Sobemo	luteo-sobemo	Supergroup008--luteo-sobemo_soil_ORF1_SRR5257969_k141_124391_flag1_multi26_len1386	Supergroup008_sp_1646	407	120-364	245	Supergroup008--luteo-sobemo_soil_SRR5257969_k141_124391_flag1_multi26_len1386	1386
Supergroup008	Known (defined by ICTV)	Luteo-Sobemo	luteo-sobemo	Supergroup008--luteo-sobemo_soil_ORF26_SRR5257969_k141_14655_flag1_multi8_len2687	Supergroup008_sp_1090	586	267-518	252	Supergroup008--luteo-sobemo_soil_SRR5257969_k141_14655_flag1_multi8_len2687	2687
Supergroup008	Known (defined by ICTV)	Luteo-Sobemo	luteo-sobemo	Supergroup008--luteo-sobemo_soil_ORF39_SRR5257969_k141_180556_flag1_multi8_len3019	Supergroup008_sp_1086	562	229-479	251	Supergroup008--luteo-sobemo_soil_SRR5257969_k141_180556_flag1_multi8_len3019	3019
Supergroup008	Known (defined by ICTV)	Luteo-Sobemo	luteo-sobemo	Supergroup008--luteo-sobemo_soil_ORF16_SRR5257969_k141_30073_flag1_multi3_len908	Supergroup008_sp_1715	302	57-300	244	Supergroup008--luteo-sobemo_soil_SRR5257969_k141_30073_flag1_multi3_len908	908
Supergroup008	Known (defined by ICTV)	Luteo-Sobemo	luteo-sobemo	Supergroup008--luteo-sobemo_soil_ORF66_SRR5257970_k141_123932_flag1_multi7_len3061	Supergroup008_sp_1789	536	251-493	243	Supergroup008--luteo-sobemo_soil_SRR5257970_k141_123932_flag1_multi7_len3061	3061
Supergroup008	Known (defined by ICTV)	Luteo-Sobemo	luteo-sobemo	Supergroup008--luteo-sobemo_soil_ORF53_SRR5257970_k141_184456_flag1_multi146_len3893	Supergroup008_sp_1090	586	267-518	252	Supergroup008--luteo-sobemo_soil_SRR5257970_k141_184456_flag1_multi146_len3893	3893
Supergroup008	Known (defined by ICTV)	Luteo-Sobemo	luteo-sobemo	Supergroup008--luteo-sobemo_soil_ORF15_SRR5257970_k141_199529_flag1_multi3_len1142	Supergroup008_sp_1086	380	56-307	252	Supergroup008--luteo-sobemo_soil_SRR5257970_k141_199529_flag1_multi3_len1142	1142
Supergroup008	Known (defined by ICTV)	Luteo-Sobemo	luteo-sobemo	Supergroup008--luteo-sobemo_soil_ORF75_SRR5257970_k141_45860_flag1_multi7_len4065	Supergroup008_sp_1545	656	373-618	246	Supergroup008--luteo-sobemo_soil_SRR5257970_k141_45860_flag1_multi7_len4065	4065
Supergroup008	Known (defined by ICTV)	Luteo-Sobemo	luteo-sobemo	Supergroup008--luteo-sobemo_soil_ORF35_SRR5257971_k141_162296_flag1_multi6_len3179	Supergroup008_sp_1090	803	484-735	252	Supergroup008--luteo-sobemo_soil_SRR5257971_k141_162296_flag1_multi6_len3179	3179
Supergroup008	Known (defined by ICTV)	Luteo-Sobemo	luteo-sobemo	Supergroup008--luteo-sobemo_soil_ORF14_SRR5257971_k141_82921_flag1_multi17_len3246	Supergroup008_sp_1715	553	267-510	244	Supergroup008--luteo-sobemo_soil_SRR5257971_k141_82921_flag1_multi17_len3246	3246
Supergroup008	Known (defined by ICTV)	Luteo-Sobemo	luteo-sobemo	Supergroup008--luteo-sobemo_soil_ORF8_SRR5258557_k141_134415_flag1_multi25_len3856	Supergroup008_sp_1090	586	267-518	252	Supergroup008--luteo-sobemo_soil_SRR5258557_k141_134415_flag1_multi25_len3856	3856
Supergroup008	Known (defined by ICTV)	Luteo-Sobemo	luteo-sobemo	Supergroup008--luteo-sobemo_soil_ORF3_SRR5258557_k141_238528_flag1_multi21_len4332	Supergroup008_sp_1086	1006	229-479	251	Supergroup008--luteo-sobemo_soil_SRR5258557_k141_238528_flag1_multi21_len4332	4332
Supergroup008	Known (defined by ICTV)	Luteo-Sobemo	luteo-sobemo	Supergroup008--luteo-sobemo_soil_ORF62_SRR5258557_k141_39832_flag1_multi9_len4200	Supergroup008_sp_1545	656	373-618	246	Supergroup008--luteo-sobemo_soil_SRR5258557_k141_39832_flag1_multi9_len4200	4200
Supergroup008	Known (defined by ICTV)	Luteo-Sobemo	luteo-sobemo	Supergroup008--luteo-sobemo_soil_ORF33_SRR5258558_k141_18562_flag1_multi9_len4167	Supergroup008_sp_1545	656	373-618	246	Supergroup008--luteo-sobemo_soil_SRR5258558_k141_18562_flag1_multi9_len4167	4167
Supergroup008	Known (defined by ICTV)	Luteo-Sobemo	luteo-sobemo	Supergroup008--luteo-sobemo_soil_ORF20_SRR5258558_k141_239614_flag1_multi7_len3147	Supergroup008_sp_1086	719	229-479	251	Supergroup008--luteo-sobemo_soil_SRR5258558_k141_239614_flag1_multi7_len3147	3147
Supergroup008	Known (defined by ICTV)	Luteo-Sobemo	luteo-sobemo	Supergroup008--luteo-sobemo_soil_ORF53_SRR5258558_k141_71200_flag1_multi9_len2579	Supergroup008_sp_1090	586	267-518	252	Supergroup008--luteo-sobemo_soil_SRR5258558_k141_71200_flag1_multi9_len2579	2579
Supergroup008	Known (defined by ICTV)	Luteo-Sobemo	luteo-sobemo	Supergroup008--luteo-sobemo_soil_ORF40_SRR5258559_k141_20413_flag1_multi7_len2240	Supergroup008_sp_1646	476	265-475	211	Supergroup008--luteo-sobemo_soil_SRR5258559_k141_20413_flag1_multi7_len2240	2240
Supergroup008	Known (defined by ICTV)	Luteo-Sobemo	luteo-sobemo	Supergroup008--luteo-sobemo_soil_ORF9_SRR5258559_k141_206033_flag1_multi4_len946	Supergroup008_sp_470	307	184-307	124	Supergroup008--luteo-sobemo_soil_SRR5258559_k141_206033_flag1_multi4_len946	946
Supergroup008	Known (defined by ICTV)	Luteo-Sobemo	luteo-sobemo	Supergroup008--luteo-sobemo_soil_ORF1_SRR5258559_k141_26557_flag1_multi3_len2046	Supergroup008_sp_1086	682	494-682	189	Supergroup008--luteo-sobemo_soil_SRR5258559_k141_26557_flag1_multi3_len2046	2046
Supergroup008	Known (defined by ICTV)	Luteo-Sobemo	luteo-sobemo	Supergroup008--luteo-sobemo_soil_ORF7_SRR5258559_k141_49303_flag1_multi5_len2495	Supergroup008_sp_1545	540	257-502	246	Supergroup008--luteo-sobemo_soil_SRR5258559_k141_49303_flag1_multi5_len2495	2495
Supergroup008	Known (defined by ICTV)	Luteo-Sobemo	luteo-sobemo	Supergroup008--luteo-sobemo_soil_ORF68_SRR5258559_k141_85080_flag1_multi12_len3342	Supergroup008_sp_2414	541	266-501	236	Supergroup008--luteo-sobemo_soil_SRR5258559_k141_85080_flag1_multi12_len3342	3342
Supergroup008	Known (defined by ICTV)	Luteo-Sobemo	luteo-sobemo	Supergroup008--luteo-sobemo_soil_ORF129_SRR5258560_k141_105827_flag1_multi15_len6130	Supergroup008_sp_470	511	184-449	266	Supergroup008--luteo-sobemo_soil_SRR5258560_k141_105827_flag1_multi15_len6130	6130
Supergroup008	Known (defined by ICTV)	Luteo-Sobemo	luteo-sobemo	Supergroup008--luteo-sobemo_soil_ORF79_SRR5258560_k141_134592_flag1_multi205_len4439	Supergroup008_sp_1086	1006	229-479	251	Supergroup008--luteo-sobemo_soil_SRR5258560_k141_134592_flag1_multi205_len4439	4439
Supergroup008	Known (defined by ICTV)	Luteo-Sobemo	luteo-sobemo	Supergroup008--luteo-sobemo_soil_ORF14_SRR5258560_k141_146737_flag1_multi7_len1842	Supergroup008_sp_1646	423	136-380	245	Supergroup008--luteo-sobemo_soil_SRR5258560_k141_146737_flag1_multi7_len1842	1842
Supergroup008	Known (defined by ICTV)	Luteo-Sobemo	luteo-sobemo	Supergroup008--luteo-sobemo_soil_ORF67_SRR5258560_k141_164764_flag1_multi25_len3548	Supergroup008_sp_1090	586	267-518	252	Supergroup008--luteo-sobemo_soil_SRR5258560_k141_164764_flag1_multi25_len3548	3548
Supergroup008	Known (defined by ICTV)	Luteo-Sobemo	luteo-sobemo	Supergroup008--luteo-sobemo_soil_ORF31_SRR5258560_k141_239129_flag1_multi11_len2403	Supergroup008_sp_1545	504	221-466	246	Supergroup008--luteo-sobemo_soil_SRR5258560_k141_239129_flag1_multi11_len2403	2403
Supergroup008	Known (defined by ICTV)	Luteo-Sobemo	luteo-sobemo	Supergroup008--luteo-sobemo_soil_ORF60_SRR5258561_k141_135696_flag1_multi8_len4034	Supergroup008_sp_1086	1006	229-480	252	Supergroup008--luteo-sobemo_soil_SRR5258561_k141_135696_flag1_multi8_len4034	4034
Supergroup008	Known (defined by ICTV)	Luteo-Sobemo	luteo-sobemo	Supergroup008--luteo-sobemo_soil_ORF16_SRR5258561_k141_216470_flag1_multi7_len1850	Supergroup008_sp_1545	466	183-428	246	Supergroup008--luteo-sobemo_soil_SRR5258561_k141_216470_flag1_multi7_len1850	1850
Supergroup008	Known (defined by ICTV)	Luteo-Sobemo	luteo-sobemo	Supergroup008--luteo-sobemo_soil_ORF42_SRR5258561_k141_23402_flag1_multi5_len2170	Supergroup008_sp_1646	531	244-488	245	Supergroup008--luteo-sobemo_soil_SRR5258561_k141_23402_flag1_multi5_len2170	2170
Supergroup008	Known (defined by ICTV)	Luteo-Sobemo	luteo-sobemo	Supergroup008--luteo-sobemo_soil_ORF37_SRR5258561_k141_51366_flag1_multi72_len3875	Supergroup008_sp_1090	586	267-518	252	Supergroup008--luteo-sobemo_soil_SRR5258561_k141_51366_flag1_multi72_len3875	3875
Supergroup008	Known (defined by ICTV)	Luteo-Sobemo	luteo-sobemo	Supergroup008--luteo-sobemo_soil_ORF27_SRR5258562_k141_12108_flag1_multi89_len3861	Supergroup008_sp_1090	586	267-518	252	Supergroup008--luteo-sobemo_soil_SRR5258562_k141_12108_flag1_multi89_len3861	3861
Supergroup008	Known (defined by ICTV)	Luteo-Sobemo	luteo-sobemo	Supergroup008--luteo-sobemo_soil_ORF3_SRR5258562_k141_148166_flag1_multi7_len1715	Supergroup008_sp_1789	422	137-379	243	Supergroup008--luteo-sobemo_soil_SRR5258562_k141_148166_flag1_multi7_len1715	1715
Supergroup008	Known (defined by ICTV)	Luteo-Sobemo	luteo-sobemo	Supergroup008--luteo-sobemo_soil_ORF22_SRR5258562_k141_85035_flag1_multi8_len1050	Supergroup008_sp_1646	320	33-277	245	Supergroup008--luteo-sobemo_soil_SRR5258562_k141_85035_flag1_multi8_len1050	1050
Supergroup008	Known (defined by ICTV)	Luteo-Sobemo	luteo-sobemo	Supergroup008--luteo-sobemo_soil_ORF73_SRR5258598_k141_60958_flag1_multi71_len3882	Supergroup008_sp_1090	586	267-518	252	Supergroup008--luteo-sobemo_soil_SRR5258598_k141_60958_flag1_multi71_len3882	3882
Supergroup008	Known (defined by ICTV)	Luteo-Sobemo	luteo-sobemo	Supergroup008--luteo-sobemo_soil_ORF19_SRR5258656_k141_219721_flag1_multi19_len1347	Supergroup008_sp_1646	407	120-364	245	Supergroup008--luteo-sobemo_soil_SRR5258656_k141_219721_flag1_multi19_len1347	1347
Supergroup008	Known (defined by ICTV)	Luteo-Sobemo	luteo-sobemo	Supergroup008--luteo-sobemo_soil_ORF54_SRR5258656_k141_221028_flag1_multi15_len3900	Supergroup008_sp_1090	586	267-518	252	Supergroup008--luteo-sobemo_soil_SRR5258656_k141_221028_flag1_multi15_len3900	3900
Supergroup008	Known (defined by ICTV)	Luteo-Sobemo	luteo-sobemo	Supergroup008--luteo-sobemo_soil_ORF123_SRR5258656_k141_282545_flag3_multi121_len6615	Supergroup008_sp_322	505	167-442	276	Supergroup008--luteo-sobemo_soil_SRR5258656_k141_282545_flag3_multi121_len6615	6615
Supergroup008	Known (defined by ICTV)	Luteo-Sobemo	luteo-sobemo	Supergroup008--luteo-sobemo_soil_ORF13_SRR5258656_k141_43707_flag1_multi6_len2589	Supergroup008_sp_1649	537	256-500	245	Supergroup008--luteo-sobemo_soil_SRR5258656_k141_43707_flag1_multi6_len2589	2589
Supergroup008	Known (defined by ICTV)	Luteo-Sobemo	luteo-sobemo	Supergroup008--luteo-sobemo_soil_ORF21_SRR5258656_k141_74739_flag1_multi29_len3289	Supergroup008_sp_1086	1005	229-480	252	Supergroup008--luteo-sobemo_soil_SRR5258656_k141_74739_flag1_multi29_len3289	3289
Supergroup008	Known (defined by ICTV)	Luteo-Sobemo	luteo-sobemo	Supergroup008--luteo-sobemo_soil_ORF17_SRR5258657_k141_14290_flag1_multi23_len2863	Supergroup008_sp_1090	586	267-518	252	Supergroup008--luteo-sobemo_soil_SRR5258657_k141_14290_flag1_multi23_len2863	2863
Supergroup008	Known (defined by ICTV)	Luteo-Sobemo	luteo-sobemo	Supergroup008--luteo-sobemo_soil_ORF61_SRR5258657_k141_171646_flag1_multi12_len2970	Supergroup008_sp_2414	541	266-501	236	Supergroup008--luteo-sobemo_soil_SRR5258657_k141_171646_flag1_multi12_len2970	2970
Supergroup008	Known (defined by ICTV)	Luteo-Sobemo	luteo-sobemo	Supergroup008--luteo-sobemo_soil_ORF29_SRR5258657_k141_31350_flag1_multi32_len1919	Supergroup008_sp_1646	525	238-482	245	Supergroup008--luteo-sobemo_soil_SRR5258657_k141_31350_flag1_multi32_len1919	1919
Supergroup008	Known (defined by ICTV)	Luteo-Sobemo	luteo-sobemo	Supergroup008--luteo-sobemo_soil_ORF19_SRR5258657_k141_78453_flag1_multi6_len2905	Supergroup008_sp_1086	967	213-463	251	Supergroup008--luteo-sobemo_soil_SRR5258657_k141_78453_flag1_multi6_len2905	2905
Supergroup008	Known (defined by ICTV)	Luteo-Sobemo	luteo-sobemo	Supergroup008--luteo-sobemo_soil_ORF19_SRR5258658_k141_115881_flag1_multi4_len1304	Supergroup008_sp_1086	434	2-140	139	Supergroup008--luteo-sobemo_soil_SRR5258658_k141_115881_flag1_multi4_len1304	1304
Supergroup008	Known (defined by ICTV)	Luteo-Sobemo	luteo-sobemo	Supergroup008--luteo-sobemo_soil_ORF18_SRR5258658_k141_147526_flag1_multi6_len1199	Supergroup008_sp_1090	399	123-374	252	Supergroup008--luteo-sobemo_soil_SRR5258658_k141_147526_flag1_multi6_len1199	1199
Supergroup008	Known (defined by ICTV)	Luteo-Sobemo	luteo-sobemo	Supergroup008--luteo-sobemo_soil_ORF6_SRR5258658_k141_66756_flag1_multi4_len2079	Supergroup008_sp_1545	403	120-365	246	Supergroup008--luteo-sobemo_soil_SRR5258658_k141_66756_flag1_multi4_len2079	2079
Supergroup008	Known (defined by ICTV)	Luteo-Sobemo	luteo-sobemo	Supergroup008--luteo-sobemo_soil_ORF74_SRR5258659_k141_116521_flag1_multi8_len3477	Supergroup008_sp_1547	528	237-482	246	Supergroup008--luteo-sobemo_soil_SRR5258659_k141_116521_flag1_multi8_len3477	3477
Supergroup008	Known (defined by ICTV)	Luteo-Sobemo	luteo-sobemo	Supergroup008--luteo-sobemo_soil_ORF6_SRR5258659_k141_164951_flag1_multi7_len1600	Supergroup008_sp_1545	419	136-381	246	Supergroup008--luteo-sobemo_soil_SRR5258659_k141_164951_flag1_multi7_len1600	1600
Supergroup008	Known (defined by ICTV)	Luteo-Sobemo	luteo-sobemo	Supergroup008--luteo-sobemo_soil_ORF1_SRR5258659_k141_167796_flag1_multi3_len1048	Supergroup008_sp_2172	306	26-264	239	Supergroup008--luteo-sobemo_soil_SRR5258659_k141_167796_flag1_multi3_len1048	1048
Supergroup008	Known (defined by ICTV)	Luteo-Sobemo	luteo-sobemo	Supergroup008--luteo-sobemo_soil_ORF1_SRR5258659_k141_171434_flag1_multi4_len1095	Supergroup008_sp_1086	363	229-363	135	Supergroup008--luteo-sobemo_soil_SRR5258659_k141_171434_flag1_multi4_len1095	1095
Supergroup008	Known (defined by ICTV)	Luteo-Sobemo	luteo-sobemo	Supergroup008--luteo-sobemo_soil_ORF26_SRR5258659_k141_225173_flag1_multi47_len3851	Supergroup008_sp_1090	586	267-518	252	Supergroup008--luteo-sobemo_soil_SRR5258659_k141_225173_flag1_multi47_len3851	3851
Supergroup008	Known (defined by ICTV)	Luteo-Sobemo	luteo-sobemo	Supergroup008--luteo-sobemo_soil_ORF93_SRR5258659_k141_4125_flag1_multi25_len4580	Supergroup008_sp_2058	526	245-484	240	Supergroup008--luteo-sobemo_soil_SRR5258659_k141_4125_flag1_multi25_len4580	4580
Supergroup008	Known (defined by ICTV)	Luteo-Sobemo	luteo-sobemo	Supergroup008--luteo-sobemo_soil_ORF60_SRR5258659_k141_49590_flag1_multi17_len3547	Supergroup008_sp_1646	552	265-509	245	Supergroup008--luteo-sobemo_soil_SRR5258659_k141_49590_flag1_multi17_len3547	3547
Supergroup008	Known (defined by ICTV)	Luteo-Sobemo	luteo-sobemo	Supergroup008--luteo-sobemo_soil_ORF74_SRR5258659_k141_81678_flag1_multi36_len4997	Supergroup008_sp_2414	541	266-501	236	Supergroup008--luteo-sobemo_soil_SRR5258659_k141_81678_flag1_multi36_len4997	4997
Supergroup008	Known (defined by ICTV)	Luteo-Sobemo	luteo-sobemo	Supergroup008--luteo-sobemo_soil_ORF2_SRR5258659_k141_89845_flag1_multi4_len1312	Supergroup008_sp_1086	437	2-113	112	Supergroup008--luteo-sobemo_soil_SRR5258659_k141_89845_flag1_multi4_len1312	1312
Supergroup008	Known (defined by ICTV)	Luteo-Sobemo	luteo-sobemo	Supergroup008--luteo-sobemo_soil_ORF20_SRR5258660_k141_158056_flag1_multi8_len1288	Supergroup008_sp_1545	357	74-319	246	Supergroup008--luteo-sobemo_soil_SRR5258660_k141_158056_flag1_multi8_len1288	1288
Supergroup008	Known (defined by ICTV)	Luteo-Sobemo	luteo-sobemo	Supergroup008--luteo-sobemo_soil_ORF55_SRR5258660_k141_161035_flag1_multi90_len3867	Supergroup008_sp_1090	586	267-518	252	Supergroup008--luteo-sobemo_soil_SRR5258660_k141_161035_flag1_multi90_len3867	3867
Supergroup008	Known (defined by ICTV)	Luteo-Sobemo	luteo-sobemo	Supergroup008--luteo-sobemo_soil_ORF44_SRR5258660_k141_368422_flag1_multi12_len2730	Supergroup008_sp_1086	550	229-479	251	Supergroup008--luteo-sobemo_soil_SRR5258660_k141_368422_flag1_multi12_len2730	2730
Supergroup008	Known (defined by ICTV)	Luteo-Sobemo	luteo-sobemo	Supergroup008--luteo-sobemo_soil_ORF51_SRR5258660_k141_52030_flag1_multi26_len2782	Supergroup008_sp_1646	552	265-509	245	Supergroup008--luteo-sobemo_soil_SRR5258660_k141_52030_flag1_multi26_len2782	2782
Supergroup008	Known (defined by ICTV)	Luteo-Sobemo	luteo-sobemo	Supergroup008--luteo-sobemo_soil_ORF13_SRR5258661_k141_173443_flag1_multi8_len1645	Supergroup008_sp_1646	515	228-472	245	Supergroup008--luteo-sobemo_soil_SRR5258661_k141_173443_flag1_multi8_len1645	1645
Supergroup008	Known (defined by ICTV)	Luteo-Sobemo	luteo-sobemo	Supergroup008--luteo-sobemo_soil_ORF54_SRR5258661_k141_230726_flag1_multi57_len3876	Supergroup008_sp_1090	586	267-518	252	Supergroup008--luteo-sobemo_soil_SRR5258661_k141_230726_flag1_multi57_len3876	3876
Supergroup008	Known (defined by ICTV)	Luteo-Sobemo	luteo-sobemo	Supergroup008--luteo-sobemo_soil_ORF56_SRR5258661_k141_269842_flag1_multi36_len4405	Supergroup008_sp_1086	1005	229-480	252	Supergroup008--luteo-sobemo_soil_SRR5258661_k141_269842_flag1_multi36_len4405	4405
Supergroup008	Known (defined by ICTV)	Luteo-Sobemo	luteo-sobemo	Supergroup008--luteo-sobemo_soil_ORF33_SRR5258661_k141_289614_flag1_multi8_len4186	Supergroup008_sp_1545	656	373-618	246	Supergroup008--luteo-sobemo_soil_SRR5258661_k141_289614_flag1_multi8_len4186	4186
Supergroup008	Known (defined by ICTV)	Luteo-Sobemo	luteo-sobemo	Supergroup008--luteo-sobemo_soil_ORF42_SRR5260218_k141_126163_flag1_multi38_len3023	Supergroup008_sp_1649	537	256-500	245	Supergroup008--luteo-sobemo_soil_SRR5260218_k141_126163_flag1_multi38_len3023	3023
Supergroup008	Known (defined by ICTV)	Luteo-Sobemo	luteo-sobemo	Supergroup008--luteo-sobemo_soil_ORF38_SRR5260218_k141_151261_flag1_multi189_len3900	Supergroup008_sp_1090	586	267-518	252	Supergroup008--luteo-sobemo_soil_SRR5260218_k141_151261_flag1_multi189_len3900	3900
Supergroup008	Known (defined by ICTV)	Luteo-Sobemo	luteo-sobemo	Supergroup008--luteo-sobemo_soil_ORF39_SRR5260218_k141_192177_flag1_multi28_len2834	Supergroup008_sp_1646	415	265-415	151	Supergroup008--luteo-sobemo_soil_SRR5260218_k141_192177_flag1_multi28_len2834	2834
Supergroup008	Known (defined by ICTV)	Luteo-Sobemo	luteo-sobemo	Supergroup008--luteo-sobemo_soil_ORF73_SRR5260218_k141_211655_flag1_multi28_len4991	Supergroup008_sp_2414	541	266-501	236	Supergroup008--luteo-sobemo_soil_SRR5260218_k141_211655_flag1_multi28_len4991	4991
Supergroup008	Known (defined by ICTV)	Luteo-Sobemo	luteo-sobemo	Supergroup008--luteo-sobemo_soil_ORF76_SRR5260218_k141_6301_flag1_multi51_len4231	Supergroup008_sp_1545	656	373-618	246	Supergroup008--luteo-sobemo_soil_SRR5260218_k141_6301_flag1_multi51_len4231	4231
Supergroup008	Known (defined by ICTV)	Luteo-Sobemo	luteo-sobemo	Supergroup008--luteo-sobemo_soil_ORF62_SRR5260219_k141_10138_flag1_multi9_len4183	Supergroup008_sp_1545	656	373-618	246	Supergroup008--luteo-sobemo_soil_SRR5260219_k141_10138_flag1_multi9_len4183	4183
Supergroup008	Known (defined by ICTV)	Luteo-Sobemo	luteo-sobemo	Supergroup008--luteo-sobemo_soil_ORF16_SRR5260219_k141_121860_flag1_multi27_len1097	Supergroup008_sp_1646	329	42-286	245	Supergroup008--luteo-sobemo_soil_SRR5260219_k141_121860_flag1_multi27_len1097	1097
Supergroup008	Known (defined by ICTV)	Luteo-Sobemo	luteo-sobemo	Supergroup008--luteo-sobemo_soil_ORF17_SRR5260219_k141_171494_flag1_multi18_len2712	Supergroup008_sp_1646	382	269-382	114	Supergroup008--luteo-sobemo_soil_SRR5260219_k141_171494_flag1_multi18_len2712	2712
Supergroup008	Known (defined by ICTV)	Luteo-Sobemo	luteo-sobemo	Supergroup008--luteo-sobemo_soil_ORF4_SRR5260219_k141_1979_flag1_multi4_len2551	Supergroup008_sp_1715	463	267-463	197	Supergroup008--luteo-sobemo_soil_SRR5260219_k141_1979_flag1_multi4_len2551	2551
Supergroup008	Known (defined by ICTV)	Luteo-Sobemo	luteo-sobemo	Supergroup008--luteo-sobemo_soil_ORF34_SRR5260219_k141_24091_flag1_multi6_len2635	Supergroup008_sp_1086	550	229-479	251	Supergroup008--luteo-sobemo_soil_SRR5260219_k141_24091_flag1_multi6_len2635	2635
Supergroup008	Known (defined by ICTV)	Luteo-Sobemo	luteo-sobemo	Supergroup008--luteo-sobemo_soil_ORF17_SRR5260219_k141_279329_flag1_multi10_len1746	Supergroup008_sp_1090	347	28-279	252	Supergroup008--luteo-sobemo_soil_SRR5260219_k141_279329_flag1_multi10_len1746	1746
Supergroup008	Known (defined by ICTV)	Luteo-Sobemo	luteo-sobemo	Supergroup008--luteo-sobemo_soil_ORF13_SRR5260220_k141_128125_flag1_multi4_len1387	Supergroup008_sp_2414	303	28-263	236	Supergroup008--luteo-sobemo_soil_SRR5260220_k141_128125_flag1_multi4_len1387	1387
Supergroup008	Known (defined by ICTV)	Luteo-Sobemo	luteo-sobemo	Supergroup008--luteo-sobemo_soil_ORF41_SRR5260220_k141_139450_flag1_multi10_len2789	Supergroup008_sp_1090	537	267-518	252	Supergroup008--luteo-sobemo_soil_SRR5260220_k141_139450_flag1_multi10_len2789	2789
Supergroup008	Known (defined by ICTV)	Luteo-Sobemo	luteo-sobemo	Supergroup008--luteo-sobemo_soil_ORF18_SRR5260220_k141_214981_flag1_multi3_len1257	Supergroup008_sp_954	418	164-418	255	Supergroup008--luteo-sobemo_soil_SRR5260220_k141_214981_flag1_multi3_len1257	1257
Supergroup008	Known (defined by ICTV)	Luteo-Sobemo	luteo-sobemo	Supergroup008--luteo-sobemo_soil_ORF2_SRR5260220_k141_230739_flag1_multi6_len1160	Supergroup008_sp_1715	381	95-338	244	Supergroup008--luteo-sobemo_soil_SRR5260220_k141_230739_flag1_multi6_len1160	1160
Supergroup008	Known (defined by ICTV)	Luteo-Sobemo	luteo-sobemo	Supergroup008--luteo-sobemo_soil_ORF65_SRR5260220_k141_265493_flag1_multi8_len4655	Supergroup008_sp_39	565	168-531	364	Supergroup008--luteo-sobemo_soil_SRR5260220_k141_265493_flag1_multi8_len4655	4655
Supergroup008	Known (defined by ICTV)	Luteo-Sobemo	luteo-sobemo	Supergroup008--luteo-sobemo_soil_ORF12_SRR5260220_k141_42172_flag1_multi19_len1826	Supergroup008_sp_1086	555	229-479	251	Supergroup008--luteo-sobemo_soil_SRR5260220_k141_42172_flag1_multi19_len1826	1826
Supergroup008	Known (defined by ICTV)	Luteo-Sobemo	luteo-sobemo	Supergroup008--luteo-sobemo_soil_ORF20_SRR5260220_k141_50551_flag1_multi8_len4170	Supergroup008_sp_1545	656	373-618	246	Supergroup008--luteo-sobemo_soil_SRR5260220_k141_50551_flag1_multi8_len4170	4170
Supergroup008	Known (defined by ICTV)	Luteo-Sobemo	luteo-sobemo	Supergroup008--luteo-sobemo_soil_ORF97_SRR5468102_k141_20666_flag1_multi68_len4953	Supergroup008_sp_2540	501	224-458	235	Supergroup008--luteo-sobemo_soil_SRR5468102_k141_20666_flag1_multi68_len4953	4953
Supergroup008	Known (defined by ICTV)	Luteo-Sobemo	luteo-sobemo	Supergroup008--luteo-sobemo_soil_ORF2_SRR5818295_k141_28281_flag1_multi17_len3275	Supergroup008_sp_2324	477	196-432	237	Supergroup008--luteo-sobemo_soil_SRR5818295_k141_28281_flag1_multi17_len3275	3275
Supergroup008	Known (defined by ICTV)	Luteo-Sobemo	luteo-sobemo	Supergroup008--luteo-sobemo_soil_ORF18_SRR5818827_k141_6839_flag1_multi3_len1166	Supergroup008_sp_878	388	42-298	257	Supergroup008--luteo-sobemo_soil_SRR5818827_k141_6839_flag1_multi3_len1166	1166
Supergroup008	Known (defined by ICTV)	Luteo-Sobemo	luteo-sobemo	Supergroup008--luteo-sobemo_soil_ORF13_SRR5819003_k141_8149_flag1_multi17_len2519	Supergroup008_sp_2139	474	187-425	239	Supergroup008--luteo-sobemo_soil_SRR5819003_k141_8149_flag1_multi17_len2519	2519
Supergroup008	Known (defined by ICTV)	Luteo-Sobemo	luteo-sobemo	Supergroup008--luteo-sobemo_soil_ORF5_SRR5820375_k141_181281_flag1_multi9_len904	Supergroup008_sp_3041	301	2-175	174	Supergroup008--luteo-sobemo_soil_SRR5820375_k141_181281_flag1_multi9_len904	904
Supergroup008	Known (defined by ICTV)	Luteo-Sobemo	luteo-sobemo	Supergroup008--luteo-sobemo_soil_ORF5_SRR5821485_k141_254821_flag1_multi13_len1163	Supergroup008_sp_1718	369	72-315	244	Supergroup008--luteo-sobemo_soil_SRR5821485_k141_254821_flag1_multi13_len1163	1163
Supergroup008	Known (defined by ICTV)	Luteo-Sobemo	luteo-sobemo	Supergroup008--luteo-sobemo_soil_ORF27_SRR5821513_k141_104836_flag1_multi22_len1399	Supergroup008_sp_1718	445	148-391	244	Supergroup008--luteo-sobemo_soil_SRR5821513_k141_104836_flag1_multi22_len1399	1399
Supergroup008	Known (defined by ICTV)	Luteo-Sobemo	luteo-sobemo	Supergroup008--luteo-sobemo_soil_ORF39_SRR5821658_k141_80297_flag1_multi52_len2019	Supergroup008_sp_743	322	2-261	260	Supergroup008--luteo-sobemo_soil_SRR5821658_k141_80297_flag1_multi52_len2019	2019
Supergroup008	Known (defined by ICTV)	Luteo-Sobemo	luteo-sobemo	Supergroup008--luteo-sobemo_soil_ORF110_SRR5829904_k141_14098_flag1_multi255_len5729	Supergroup008_sp_1867	634	340-581	242	Supergroup008--luteo-sobemo_soil_SRR5829904_k141_14098_flag1_multi255_len5729	5729
Supergroup008	Known (defined by ICTV)	Luteo-Sobemo	luteo-sobemo	Supergroup008--luteo-sobemo_soil_ORF47_SRR5829904_k141_32026_flag1_multi13_len3057	Supergroup008_sp_2242	605	316-553	238	Supergroup008--luteo-sobemo_soil_SRR5829904_k141_32026_flag1_multi13_len3057	3057
Supergroup008	Known (defined by ICTV)	Luteo-Sobemo	luteo-sobemo	Supergroup008--luteo-sobemo_soil_ORF18_SRR5829904_k141_35411_flag1_multi6_len1004	Supergroup008_sp_742	334	80-334	255	Supergroup008--luteo-sobemo_soil_SRR5829904_k141_35411_flag1_multi6_len1004	1004
Supergroup008	Known (defined by ICTV)	Luteo-Sobemo	luteo-sobemo	Supergroup008--luteo-sobemo_soil_ORF70_SRR5829904_k141_40794_flag1_multi7_len4470	Supergroup008_sp_653	1103	782-1043	262	Supergroup008--luteo-sobemo_soil_SRR5829904_k141_40794_flag1_multi7_len4470	4470
Supergroup008	Known (defined by ICTV)	Luteo-Sobemo	luteo-sobemo	Supergroup008--luteo-sobemo_soil_ORF59_SRR5829904_k141_63278_flag1_multi8_len5069	Supergroup008_sp_653	953	632-893	262	Supergroup008--luteo-sobemo_soil_SRR5829904_k141_63278_flag1_multi8_len5069	5069
Supergroup008	Known (defined by ICTV)	Luteo-Sobemo	luteo-sobemo	Supergroup008--luteo-sobemo_soil_ORF115_SRR5829904_k141_65998_flag1_multi28_len5699	Supergroup008_sp_544	1185	862-1125	264	Supergroup008--luteo-sobemo_soil_SRR5829904_k141_65998_flag1_multi28_len5699	5699
Supergroup008	Known (defined by ICTV)	Luteo-Sobemo	luteo-sobemo	Supergroup008--luteo-sobemo_soil_ORF1_SRR5829904_k141_80266_flag1_multi9_len2585	Supergroup008_sp_471	801	476-741	266	Supergroup008--luteo-sobemo_soil_SRR5829904_k141_80266_flag1_multi9_len2585	2585
Supergroup008	Known (defined by ICTV)	Luteo-Sobemo	luteo-sobemo	Supergroup008--luteo-sobemo_soil_ORF61_SRR5829905_k141_109358_flag1_multi168_len3038	Supergroup008_sp_2157	619	330-568	239	Supergroup008--luteo-sobemo_soil_SRR5829905_k141_109358_flag1_multi168_len3038	3038
Supergroup008	Known (defined by ICTV)	Luteo-Sobemo	luteo-sobemo	Supergroup008--luteo-sobemo_soil_ORF19_SRR5829905_k141_110899_flag1_multi9_len2976	Supergroup008_sp_2143	603	314-552	239	Supergroup008--luteo-sobemo_soil_SRR5829905_k141_110899_flag1_multi9_len2976	2976
Supergroup008	Known (defined by ICTV)	Luteo-Sobemo	luteo-sobemo	Supergroup008--luteo-sobemo_soil_ORF19_SRR5829905_k141_128971_flag1_multi45_len3035	Supergroup008_sp_2242	605	316-553	238	Supergroup008--luteo-sobemo_soil_SRR5829905_k141_128971_flag1_multi45_len3035	3035
Supergroup008	Known (defined by ICTV)	Luteo-Sobemo	luteo-sobemo	Supergroup008--luteo-sobemo_soil_ORF27_SRR5829905_k141_143684_flag1_multi10_len1808	Supergroup008_sp_3079	558	162-325	164	Supergroup008--luteo-sobemo_soil_SRR5829905_k141_143684_flag1_multi10_len1808	1808
Supergroup008	Known (defined by ICTV)	Luteo-Sobemo	luteo-sobemo	Supergroup008--luteo-sobemo_soil_ORF4_SRR5829905_k141_163389_flag1_multi15_len2975	Supergroup008_sp_1970	605	314-554	241	Supergroup008--luteo-sobemo_soil_SRR5829905_k141_163389_flag1_multi15_len2975	2975
Supergroup008	Known (defined by ICTV)	Luteo-Sobemo	luteo-sobemo	Supergroup008--luteo-sobemo_soil_ORF6_SRR5829905_k141_70170_flag1_multi122_len4538	Supergroup008_sp_2247	570	291-528	238	Supergroup008--luteo-sobemo_soil_SRR5829905_k141_70170_flag1_multi122_len4538	4538
Supergroup008	Known (defined by ICTV)	Luteo-Sobemo	luteo-sobemo	Supergroup008--luteo-sobemo_soil_ORF42_SRR5829926_k141_11056_flag1_multi6_len2234	Supergroup008_sp_2772	734	2-232	231	Supergroup008--luteo-sobemo_soil_SRR5829926_k141_11056_flag1_multi6_len2234	2234
Supergroup008	Known (defined by ICTV)	Luteo-Sobemo	luteo-sobemo	Supergroup008--luteo-sobemo_soil_ORF4_SRR5829926_k141_121101_flag1_multi4_len3129	Supergroup008_sp_2422	546	278-513	236	Supergroup008--luteo-sobemo_soil_SRR5829926_k141_121101_flag1_multi4_len3129	3129
Supergroup008	Known (defined by ICTV)	Luteo-Sobemo	luteo-sobemo	Supergroup008--luteo-sobemo_soil_ORF30_SRR5829926_k141_14584_flag1_multi219_len5937	Supergroup008_sp_1867	634	340-581	242	Supergroup008--luteo-sobemo_soil_SRR5829926_k141_14584_flag1_multi219_len5937	5937
Supergroup008	Known (defined by ICTV)	Luteo-Sobemo	luteo-sobemo	Supergroup008--luteo-sobemo_soil_ORF41_SRR5829926_k141_154209_flag1_multi4_len1988	Supergroup008_sp_696	506	183-443	261	Supergroup008--luteo-sobemo_soil_SRR5829926_k141_154209_flag1_multi4_len1988	1988
Supergroup008	Known (defined by ICTV)	Luteo-Sobemo	luteo-sobemo	Supergroup008--luteo-sobemo_soil_ORF5_SRR5829926_k141_156607_flag1_multi46_len4564	Supergroup008_sp_653	785	464-725	262	Supergroup008--luteo-sobemo_soil_SRR5829926_k141_156607_flag1_multi46_len4564	4564
Supergroup008	Known (defined by ICTV)	Luteo-Sobemo	luteo-sobemo	Supergroup008--luteo-sobemo_soil_ORF14_SRR5829926_k141_186610_flag1_multi3_len948	Supergroup008_sp_3116	315	165-315	151	Supergroup008--luteo-sobemo_soil_SRR5829926_k141_186610_flag1_multi3_len948	948
Supergroup008	Known (defined by ICTV)	Luteo-Sobemo	luteo-sobemo	Supergroup008--luteo-sobemo_soil_ORF51_SRR5829926_k141_4734_flag1_multi8_len2452	Supergroup008_sp_1658	609	323-567	245	Supergroup008--luteo-sobemo_soil_SRR5829926_k141_4734_flag1_multi8_len2452	2452
Supergroup008	Known (defined by ICTV)	Luteo-Sobemo	luteo-sobemo	Supergroup008--luteo-sobemo_soil_ORF23_SRR5829926_k141_54782_flag1_multi37_len4603	Supergroup008_sp_653	788	467-728	262	Supergroup008--luteo-sobemo_soil_SRR5829926_k141_54782_flag1_multi37_len4603	4603
Supergroup008	Known (defined by ICTV)	Luteo-Sobemo	luteo-sobemo	Supergroup008--luteo-sobemo_soil_ORF17_SRR5829932_k141_101719_flag1_multi18_len4054	Supergroup008_sp_1232	501	209-458	250	Supergroup008--luteo-sobemo_soil_SRR5829932_k141_101719_flag1_multi18_len4054	4054
Supergroup008	Known (defined by ICTV)	Luteo-Sobemo	luteo-sobemo	Supergroup008--luteo-sobemo_soil_ORF23_SRR5829932_k141_103196_flag1_multi4_len1465	Supergroup008_sp_3260	488	169-254	86	Supergroup008--luteo-sobemo_soil_SRR5829932_k141_103196_flag1_multi4_len1465	1465
Supergroup008	Known (defined by ICTV)	Luteo-Sobemo	luteo-sobemo	Supergroup008--luteo-sobemo_soil_ORF80_SRR5829932_k141_105031_flag1_multi225_len3943	Supergroup008_sp_1658	609	323-567	245	Supergroup008--luteo-sobemo_soil_SRR5829932_k141_105031_flag1_multi225_len3943	3943
Supergroup008	Known (defined by ICTV)	Luteo-Sobemo	luteo-sobemo	Supergroup008--luteo-sobemo_soil_ORF97_SRR5829932_k141_115651_flag1_multi72_len5595	Supergroup008_sp_662	1170	830-1091	262	Supergroup008--luteo-sobemo_soil_SRR5829932_k141_115651_flag1_multi72_len5595	5595
Supergroup008	Known (defined by ICTV)	Luteo-Sobemo	luteo-sobemo	Supergroup008--luteo-sobemo_soil_ORF85_SRR5829932_k141_126551_flag1_multi206_len5892	Supergroup008_sp_1867	634	340-581	242	Supergroup008--luteo-sobemo_soil_SRR5829932_k141_126551_flag1_multi206_len5892	5892
Supergroup008	Known (defined by ICTV)	Luteo-Sobemo	luteo-sobemo	Supergroup008--luteo-sobemo_soil_ORF31_SRR5829932_k141_22644_flag1_multi13_len2607	Supergroup008_sp_3065	869	702-869	168	Supergroup008--luteo-sobemo_soil_SRR5829932_k141_22644_flag1_multi13_len2607	2607
Supergroup008	Known (defined by ICTV)	Luteo-Sobemo	luteo-sobemo	Supergroup008--luteo-sobemo_soil_ORF34_SRR5829932_k141_23617_flag1_multi7_len1604	Supergroup008_sp_742	452	111-370	260	Supergroup008--luteo-sobemo_soil_SRR5829932_k141_23617_flag1_multi7_len1604	1604
Supergroup008	Known (defined by ICTV)	Luteo-Sobemo	luteo-sobemo	Supergroup008--luteo-sobemo_soil_ORF67_SRR5829932_k141_29950_flag1_multi47_len5481	Supergroup008_sp_471	1129	804-1069	266	Supergroup008--luteo-sobemo_soil_SRR5829932_k141_29950_flag1_multi47_len5481	5481
Supergroup008	Known (defined by ICTV)	Luteo-Sobemo	luteo-sobemo	Supergroup008--luteo-sobemo_soil_ORF26_SRR5829932_k141_43490_flag1_multi14_len5701	Supergroup008_sp_544	1184	861-1124	264	Supergroup008--luteo-sobemo_soil_SRR5829932_k141_43490_flag1_multi14_len5701	5701
Supergroup008	Known (defined by ICTV)	Luteo-Sobemo	luteo-sobemo	Supergroup008--luteo-sobemo_soil_ORF30_SRR5829932_k141_59164_flag1_multi5_len1583	Supergroup008_sp_3052	386	213-384	172	Supergroup008--luteo-sobemo_soil_SRR5829932_k141_59164_flag1_multi5_len1583	1583
Supergroup008	Known (defined by ICTV)	Luteo-Sobemo	luteo-sobemo	Supergroup008--luteo-sobemo_soil_ORF1_SRR5829932_k141_61638_flag1_multi5_len915	Supergroup008_sp_3130	305	161-305	145	Supergroup008--luteo-sobemo_soil_SRR5829932_k141_61638_flag1_multi5_len915	915
Supergroup008	Known (defined by ICTV)	Luteo-Sobemo	luteo-sobemo	Supergroup008--luteo-sobemo_soil_ORF14_SRR5829932_k141_72931_flag1_multi12_len2675	Supergroup008_sp_653	785	464-725	262	Supergroup008--luteo-sobemo_soil_SRR5829932_k141_72931_flag1_multi12_len2675	2675
Supergroup008	Known (defined by ICTV)	Luteo-Sobemo	luteo-sobemo	Supergroup008--luteo-sobemo_soil_ORF38_SRR5829932_k141_89589_flag1_multi11_len2886	Supergroup008_sp_816	900	44-302	259	Supergroup008--luteo-sobemo_soil_SRR5829932_k141_89589_flag1_multi11_len2886	2886
Supergroup008	Known (defined by ICTV)	Luteo-Sobemo	luteo-sobemo	Supergroup008--luteo-sobemo_soil_ORF18_SRR5829933_k141_34616_flag1_multi3_len987	Supergroup008_sp_613	328	57-319	263	Supergroup008--luteo-sobemo_soil_SRR5829933_k141_34616_flag1_multi3_len987	987
Supergroup008	Known (defined by ICTV)	Luteo-Sobemo	luteo-sobemo	Supergroup008--luteo-sobemo_soil_ORF45_SRR5829933_k141_55865_flag1_multi11_len2311	Supergroup008_sp_2155	649	358-596	239	Supergroup008--luteo-sobemo_soil_SRR5829933_k141_55865_flag1_multi11_len2311	2311
Supergroup008	Known (defined by ICTV)	Luteo-Sobemo	luteo-sobemo	Supergroup008--luteo-sobemo_soil_ORF27_SRR5829933_k141_61539_flag1_multi14_len4271	Supergroup008_sp_614	1238	916-1178	263	Supergroup008--luteo-sobemo_soil_SRR5829933_k141_61539_flag1_multi14_len4271	4271
Supergroup008	Known (defined by ICTV)	Luteo-Sobemo	luteo-sobemo	Supergroup008--luteo-sobemo_soil_ORF26_SRR5829934_k141_11771_flag1_multi4_len2017	Supergroup008_sp_2910	598	389-598	210	Supergroup008--luteo-sobemo_soil_SRR5829934_k141_11771_flag1_multi4_len2017	2017
Supergroup008	Known (defined by ICTV)	Luteo-Sobemo	luteo-sobemo	Supergroup008--luteo-sobemo_soil_ORF19_SRR5829934_k141_25513_flag1_multi18_len3002	Supergroup008_sp_1970	605	314-554	241	Supergroup008--luteo-sobemo_soil_SRR5829934_k141_25513_flag1_multi18_len3002	3002
Supergroup008	Known (defined by ICTV)	Luteo-Sobemo	luteo-sobemo	Supergroup008--luteo-sobemo_soil_ORF1_SRR5829934_k141_38683_flag1_multi10_len1992	Supergroup008_sp_1867	531	237-478	242	Supergroup008--luteo-sobemo_soil_SRR5829934_k141_38683_flag1_multi10_len1992	1992
Supergroup008	Known (defined by ICTV)	Luteo-Sobemo	luteo-sobemo	Supergroup008--luteo-sobemo_soil_ORF137_SRR5829934_k141_53569_flag1_multi58_len7220	Supergroup008_sp_1088	1395	373-624	252	Supergroup008--luteo-sobemo_soil_SRR5829934_k141_53569_flag1_multi58_len7220	7220
Supergroup008	Known (defined by ICTV)	Luteo-Sobemo	luteo-sobemo	Supergroup008--luteo-sobemo_soil_ORF16_SRR5829934_k141_68328_flag1_multi129_len4136	Supergroup008_sp_1458	615	334-580	247	Supergroup008--luteo-sobemo_soil_SRR5829934_k141_68328_flag1_multi129_len4136	4136
Supergroup008	Known (defined by ICTV)	Luteo-Sobemo	luteo-sobemo	Supergroup008--luteo-sobemo_soil_ORF1_SRR5829934_k141_9279_flag1_multi8_len2045	Supergroup008_sp_3079	584	188-351	164	Supergroup008--luteo-sobemo_soil_SRR5829934_k141_9279_flag1_multi8_len2045	2045
Supergroup008	Known (defined by ICTV)	Luteo-Sobemo	luteo-sobemo	Supergroup008--luteo-sobemo_soil_ORF6_SRR5829935_k141_451509_flag1_multi19_len4455	Supergroup008_sp_1867	634	340-581	242	Supergroup008--luteo-sobemo_soil_SRR5829935_k141_451509_flag1_multi19_len4455	4455
Supergroup008	Known (defined by ICTV)	Luteo-Sobemo	luteo-sobemo	Supergroup008--luteo-sobemo_soil_ORF29_SRR5829936_k141_14238_flag1_multi7_len2296	Supergroup008_sp_741	551	231-490	260	Supergroup008--luteo-sobemo_soil_SRR5829936_k141_14238_flag1_multi7_len2296	2296
Supergroup008	Known (defined by ICTV)	Luteo-Sobemo	luteo-sobemo	Supergroup008--luteo-sobemo_soil_ORF18_SRR5829936_k141_23226_flag1_multi11_len2869	Supergroup008_sp_1970	605	314-554	241	Supergroup008--luteo-sobemo_soil_SRR5829936_k141_23226_flag1_multi11_len2869	2869
Supergroup008	Known (defined by ICTV)	Luteo-Sobemo	luteo-sobemo	Supergroup008--luteo-sobemo_soil_ORF12_SRR5829936_k141_23890_flag1_multi4_len960	Supergroup008_sp_1091	320	139-320	182	Supergroup008--luteo-sobemo_soil_SRR5829936_k141_23890_flag1_multi4_len960	960
Supergroup008	Known (defined by ICTV)	Luteo-Sobemo	luteo-sobemo	Supergroup008--luteo-sobemo_soil_ORF51_SRR5829936_k141_8716_flag1_multi6_len2778	Supergroup008_sp_1048	925	389-641	253	Supergroup008--luteo-sobemo_soil_SRR5829936_k141_8716_flag1_multi6_len2778	2778
Supergroup008	Known (defined by ICTV)	Luteo-Sobemo	luteo-sobemo	Supergroup008--luteo-sobemo_soil_ORF65_SRR5829937_k141_60190_flag1_multi9_len4030	Supergroup008_sp_1237	572	225-474	250	Supergroup008--luteo-sobemo_soil_SRR5829937_k141_60190_flag1_multi9_len4030	4030
Supergroup008	Known (defined by ICTV)	Luteo-Sobemo	luteo-sobemo	Supergroup008--luteo-sobemo_soil_ORF24_SRR5829938_k141_17909_flag1_multi7_len1919	Supergroup008_sp_613	598	326-588	263	Supergroup008--luteo-sobemo_soil_SRR5829938_k141_17909_flag1_multi7_len1919	1919
Supergroup008	Known (defined by ICTV)	Luteo-Sobemo	luteo-sobemo	Supergroup008--luteo-sobemo_soil_ORF56_SRR5829938_k141_45925_flag1_multi6_len2791	Supergroup008_sp_1393	410	194-410	217	Supergroup008--luteo-sobemo_soil_SRR5829938_k141_45925_flag1_multi6_len2791	2791
Supergroup008	Known (defined by ICTV)	Luteo-Sobemo	luteo-sobemo	Supergroup008--luteo-sobemo_soil_ORF88_SRR5829938_k141_63869_flag1_multi19_len5866	Supergroup008_sp_652	1254	932-1193	262	Supergroup008--luteo-sobemo_soil_SRR5829938_k141_63869_flag1_multi19_len5866	5866
Supergroup008	Known (defined by ICTV)	Luteo-Sobemo	luteo-sobemo	Supergroup008--luteo-sobemo_soil_ORF29_SRR5829938_k141_74430_flag1_multi7_len1660	Supergroup008_sp_614	552	378-552	175	Supergroup008--luteo-sobemo_soil_SRR5829938_k141_74430_flag1_multi7_len1660	1660
Supergroup008	Known (defined by ICTV)	Luteo-Sobemo	luteo-sobemo	Supergroup008--luteo-sobemo_soil_ORF1_SRR5829938_k141_90303_flag1_multi4_len1144	Supergroup008_sp_2871	381	162-379	218	Supergroup008--luteo-sobemo_soil_SRR5829938_k141_90303_flag1_multi4_len1144	1144
Supergroup008	Known (defined by ICTV)	Luteo-Sobemo	luteo-sobemo	Supergroup008--luteo-sobemo_soil_ORF54_SRR5829939_k141_66737_flag1_multi58_len3080	Supergroup008_sp_2157	985	696-934	239	Supergroup008--luteo-sobemo_soil_SRR5829939_k141_66737_flag1_multi58_len3080	3080
Supergroup008	Known (defined by ICTV)	Luteo-Sobemo	luteo-sobemo	Supergroup008--luteo-sobemo_soil_ORF2_SRR5829963_k141_441894_flag1_multi12_len1528	Supergroup008_sp_659	509	403-507	105	Supergroup008--luteo-sobemo_soil_SRR5829963_k141_441894_flag1_multi12_len1528	1528
Supergroup008	Known (defined by ICTV)	Luteo-Sobemo	luteo-sobemo	Supergroup008--luteo-sobemo_soil_ORF6_SRR5829964_k141_24182_flag1_multi6_len1007	Supergroup008_sp_3015	304	2-184	183	Supergroup008--luteo-sobemo_soil_SRR5829964_k141_24182_flag1_multi6_len1007	1007
Supergroup008	Known (defined by ICTV)	Luteo-Sobemo	luteo-sobemo	Supergroup008--luteo-sobemo_soil_ORF14_SRR5829964_k141_41382_flag1_multi10_len2934	Supergroup008_sp_662	977	829-977	149	Supergroup008--luteo-sobemo_soil_SRR5829964_k141_41382_flag1_multi10_len2934	2934
Supergroup008	Known (defined by ICTV)	Luteo-Sobemo	luteo-sobemo	Supergroup008--luteo-sobemo_soil_ORF74_SRR5829964_k141_50059_flag1_multi11_len4961	Supergroup008_sp_366	527	175-447	273	Supergroup008--luteo-sobemo_soil_SRR5829964_k141_50059_flag1_multi11_len4961	4961
Supergroup008	Known (defined by ICTV)	Luteo-Sobemo	luteo-sobemo	Supergroup008--luteo-sobemo_soil_ORF12_SRR5829964_k141_58519_flag1_multi9_len2354	Supergroup008_sp_1393	446	157-404	248	Supergroup008--luteo-sobemo_soil_SRR5829964_k141_58519_flag1_multi9_len2354	2354
Supergroup008	Known (defined by ICTV)	Luteo-Sobemo	luteo-sobemo	Supergroup008--luteo-sobemo_soil_ORF45_SRR5829964_k141_59856_flag1_multi6_len3093	Supergroup008_sp_659	843	521-782	262	Supergroup008--luteo-sobemo_soil_SRR5829964_k141_59856_flag1_multi6_len3093	3093
Supergroup008	Known (defined by ICTV)	Luteo-Sobemo	luteo-sobemo	Supergroup008--luteo-sobemo_soil_ORF99_SRR5829964_k141_77685_flag1_multi11_len4925	Supergroup008_sp_473	1147	803-1068	266	Supergroup008--luteo-sobemo_soil_SRR5829964_k141_77685_flag1_multi11_len4925	4925
Supergroup008	Known (defined by ICTV)	Luteo-Sobemo	luteo-sobemo	Supergroup008--luteo-sobemo_soil_ORF27_SRR5829966_k141_104019_flag1_multi5_len1372	Supergroup008_sp_472	457	188-453	266	Supergroup008--luteo-sobemo_soil_SRR5829966_k141_104019_flag1_multi5_len1372	1372
Supergroup008	Known (defined by ICTV)	Luteo-Sobemo	luteo-sobemo	Supergroup008--luteo-sobemo_soil_ORF1_SRR5829966_k141_104636_flag1_multi6_len2150	Supergroup008_sp_1786	494	213-455	243	Supergroup008--luteo-sobemo_soil_SRR5829966_k141_104636_flag1_multi6_len2150	2150
Supergroup008	Known (defined by ICTV)	Luteo-Sobemo	luteo-sobemo	Supergroup008--luteo-sobemo_soil_ORF79_SRR5829966_k141_177499_flag1_multi24_len5823	Supergroup008_sp_2748	492	216-447	232	Supergroup008--luteo-sobemo_soil_SRR5829966_k141_177499_flag1_multi24_len5823	5823
Supergroup008	Known (defined by ICTV)	Luteo-Sobemo	luteo-sobemo	Supergroup008--luteo-sobemo_soil_ORF2_SRR5829966_k141_230494_flag1_multi4_len1016	Supergroup008_sp_3247	338	230-338	109	Supergroup008--luteo-sobemo_soil_SRR5829966_k141_230494_flag1_multi4_len1016	1016
Supergroup008	Known (defined by ICTV)	Luteo-Sobemo	luteo-sobemo	Supergroup008--luteo-sobemo_soil_ORF1_SRR5829966_k141_26055_flag1_multi5_len1175	Supergroup008_sp_696	391	273-389	117	Supergroup008--luteo-sobemo_soil_SRR5829966_k141_26055_flag1_multi5_len1175	1175
Supergroup008	Known (defined by ICTV)	Luteo-Sobemo	luteo-sobemo	Supergroup008--luteo-sobemo_soil_ORF12_SRR5829966_k141_96660_flag1_multi6_len1696	Supergroup008_sp_2742	488	210-441	232	Supergroup008--luteo-sobemo_soil_SRR5829966_k141_96660_flag1_multi6_len1696	1696
Supergroup008	Known (defined by ICTV)	Luteo-Sobemo	luteo-sobemo	Supergroup008--luteo-sobemo_soil_ORF4_SRR5829969_k141_24397_flag1_multi4_len1367	Supergroup008_sp_3121	368	219-368	150	Supergroup008--luteo-sobemo_soil_SRR5829969_k141_24397_flag1_multi4_len1367	1367
Supergroup008	Known (defined by ICTV)	Luteo-Sobemo	luteo-sobemo	Supergroup008--luteo-sobemo_soil_ORF33_SRR5829969_k141_33391_flag1_multi5_len1896	Supergroup008_sp_2742	492	214-445	232	Supergroup008--luteo-sobemo_soil_SRR5829969_k141_33391_flag1_multi5_len1896	1896
Supergroup008	Known (defined by ICTV)	Luteo-Sobemo	luteo-sobemo	Supergroup008--luteo-sobemo_soil_ORF22_SRR5829969_k141_6875_flag1_multi5_len1898	Supergroup008_sp_1717	535	249-492	244	Supergroup008--luteo-sobemo_soil_SRR5829969_k141_6875_flag1_multi5_len1898	1898
Supergroup008	Known (defined by ICTV)	Luteo-Sobemo	luteo-sobemo	Supergroup008--luteo-sobemo_soil_ORF6_SRR6201525_k141_249702_flag1_multi28_len4491	Supergroup008_sp_2691	551	238-470	233	Supergroup008--luteo-sobemo_soil_SRR6201525_k141_249702_flag1_multi28_len4491	4491
Supergroup008	Known (defined by ICTV)	Luteo-Sobemo	luteo-sobemo	Supergroup008--luteo-sobemo_soil_ORF23_SRR6201531_k141_297047_flag1_multi32_len4608	Supergroup008_sp_2691	551	238-470	233	Supergroup008--luteo-sobemo_soil_SRR6201531_k141_297047_flag1_multi32_len4608	4608
Supergroup008	Known (defined by ICTV)	Luteo-Sobemo	luteo-sobemo	Supergroup008--luteo-sobemo_soil_ORF138_SRR6204778_k141_79897_flag1_multi19_len7280	Supergroup008_sp_1000	542	186-439	254	Supergroup008--luteo-sobemo_soil_SRR6204778_k141_79897_flag1_multi19_len7280	7280
Supergroup008	Known (defined by ICTV)	Luteo-Sobemo	luteo-sobemo	Supergroup008--luteo-sobemo_soil_ORF56_SRR6205696_k141_103889_flag1_multi57_len7313	Supergroup008_sp_1000	542	186-439	254	Supergroup008--luteo-sobemo_soil_SRR6205696_k141_103889_flag1_multi57_len7313	7313
Supergroup008	Known (defined by ICTV)	Luteo-Sobemo	luteo-sobemo	Supergroup008--luteo-sobemo_soil_ORF1_SRR6223543_k141_122280_flag1_multi4_len1201	Supergroup008_sp_1163	400	122-372	251	Supergroup008--luteo-sobemo_soil_SRR6223543_k141_122280_flag1_multi4_len1201	1201
Supergroup008	Known (defined by ICTV)	Luteo-Sobemo	luteo-sobemo	Supergroup008--luteo-sobemo_soil_ORF1_SRR6223543_k141_185397_flag1_multi15_len1357	Supergroup008_sp_1646	407	120-364	245	Supergroup008--luteo-sobemo_soil_SRR6223543_k141_185397_flag1_multi15_len1357	1357
Supergroup008	Known (defined by ICTV)	Luteo-Sobemo	luteo-sobemo	Supergroup008--luteo-sobemo_soil_ORF54_SRR6223543_k141_205948_flag1_multi35_len3862	Supergroup008_sp_1090	586	267-518	252	Supergroup008--luteo-sobemo_soil_SRR6223543_k141_205948_flag1_multi35_len3862	3862
Supergroup008	Known (defined by ICTV)	Luteo-Sobemo	luteo-sobemo	Supergroup008--luteo-sobemo_soil_ORF96_SRR6223543_k141_218420_flag1_multi37_len4847	Supergroup008_sp_470	511	184-449	266	Supergroup008--luteo-sobemo_soil_SRR6223543_k141_218420_flag1_multi37_len4847	4847
Supergroup008	Known (defined by ICTV)	Luteo-Sobemo	luteo-sobemo	Supergroup008--luteo-sobemo_soil_ORF76_SRR6223543_k141_39642_flag1_multi14_len4181	Supergroup008_sp_1545	656	373-618	246	Supergroup008--luteo-sobemo_soil_SRR6223543_k141_39642_flag1_multi14_len4181	4181
Supergroup008	Known (defined by ICTV)	Luteo-Sobemo	luteo-sobemo	Supergroup008--luteo-sobemo_soil_ORF31_SRR6223543_k141_49690_flag1_multi11_len1747	Supergroup008_sp_1646	379	265-379	115	Supergroup008--luteo-sobemo_soil_SRR6223543_k141_49690_flag1_multi11_len1747	1747
Supergroup008	Known (defined by ICTV)	Luteo-Sobemo	luteo-sobemo	Supergroup008--luteo-sobemo_soil_ORF1_SRR6223543_k141_57536_flag1_multi4_len1563	Supergroup008_sp_1086	521	2-118	117	Supergroup008--luteo-sobemo_soil_SRR6223543_k141_57536_flag1_multi4_len1563	1563
Supergroup008	Known (defined by ICTV)	Luteo-Sobemo	luteo-sobemo	Supergroup008--luteo-sobemo_soil_ORF36_SRR6223544_k141_114502_flag1_multi10_len2316	Supergroup008_sp_1086	550	229-479	251	Supergroup008--luteo-sobemo_soil_SRR6223544_k141_114502_flag1_multi10_len2316	2316
Supergroup008	Known (defined by ICTV)	Luteo-Sobemo	luteo-sobemo	Supergroup008--luteo-sobemo_soil_ORF10_SRR6223544_k141_160608_flag1_multi7_len1653	Supergroup008_sp_1646	505	218-462	245	Supergroup008--luteo-sobemo_soil_SRR6223544_k141_160608_flag1_multi7_len1653	1653
Supergroup008	Known (defined by ICTV)	Luteo-Sobemo	luteo-sobemo	Supergroup008--luteo-sobemo_soil_ORF89_SRR6223544_k141_176999_flag1_multi96_len5056	Supergroup008_sp_2414	541	266-501	236	Supergroup008--luteo-sobemo_soil_SRR6223544_k141_176999_flag1_multi96_len5056	5056
Supergroup008	Known (defined by ICTV)	Luteo-Sobemo	luteo-sobemo	Supergroup008--luteo-sobemo_soil_ORF33_SRR6223544_k141_202411_flag1_multi7_len3136	Supergroup008_sp_1090	586	267-518	252	Supergroup008--luteo-sobemo_soil_SRR6223544_k141_202411_flag1_multi7_len3136	3136
Supergroup008	Known (defined by ICTV)	Luteo-Sobemo	luteo-sobemo	Supergroup008--luteo-sobemo_soil_ORF54_SRR6223544_k141_3588_flag1_multi6_len3030	Supergroup008_sp_1715	511	267-510	244	Supergroup008--luteo-sobemo_soil_SRR6223544_k141_3588_flag1_multi6_len3030	3030
Supergroup008	Known (defined by ICTV)	Luteo-Sobemo	luteo-sobemo	Supergroup008--luteo-sobemo_soil_ORF67_SRR6227499_k141_21110_flag1_multi14_len3499	Supergroup008_sp_1090	586	267-518	252	Supergroup008--luteo-sobemo_soil_SRR6227499_k141_21110_flag1_multi14_len3499	3499
Supergroup008	Known (defined by ICTV)	Luteo-Sobemo	luteo-sobemo	Supergroup008--luteo-sobemo_soil_ORF76_SRR6227499_k141_269595_flag1_multi6_len4177	Supergroup008_sp_1545	656	373-618	246	Supergroup008--luteo-sobemo_soil_SRR6227499_k141_269595_flag1_multi6_len4177	4177
Supergroup008	Known (defined by ICTV)	Luteo-Sobemo	luteo-sobemo	Supergroup008--luteo-sobemo_soil_ORF23_SRR6227499_k141_398499_flag1_multi5_len1379	Supergroup008_sp_954	334	186-334	149	Supergroup008--luteo-sobemo_soil_SRR6227499_k141_398499_flag1_multi5_len1379	1379
Supergroup008	Known (defined by ICTV)	Luteo-Sobemo	luteo-sobemo	Supergroup008--luteo-sobemo_soil_ORF17_SRR6227499_k141_475295_flag1_multi25_len2683	Supergroup008_sp_1646	552	265-509	245	Supergroup008--luteo-sobemo_soil_SRR6227499_k141_475295_flag1_multi25_len2683	2683
Supergroup008	Known (defined by ICTV)	Luteo-Sobemo	luteo-sobemo	Supergroup008--luteo-sobemo_soil_ORF37_SRR6227499_k141_556204_flag1_multi6_len2640	Supergroup008_sp_2414	339	64-299	236	Supergroup008--luteo-sobemo_soil_SRR6227499_k141_556204_flag1_multi6_len2640	2640
Supergroup008	Known (defined by ICTV)	Luteo-Sobemo	luteo-sobemo	Supergroup008--luteo-sobemo_soil_ORF54_SRR6227499_k141_591227_flag1_multi14_len4287	Supergroup008_sp_1086	1005	229-480	252	Supergroup008--luteo-sobemo_soil_SRR6227499_k141_591227_flag1_multi14_len4287	4287
Supergroup008	Known (defined by ICTV)	Luteo-Sobemo	luteo-sobemo	Supergroup008--luteo-sobemo_soil_ORF1_SRR6227499_k141_68411_flag1_multi5_len1988	Supergroup008_sp_1164	383	92-342	251	Supergroup008--luteo-sobemo_soil_SRR6227499_k141_68411_flag1_multi5_len1988	1988
Supergroup008	Known (defined by ICTV)	Luteo-Sobemo	luteo-sobemo	Supergroup008--luteo-sobemo_soil_ORF48_SRR6227641_k141_49204_flag1_multi9_len3711	Supergroup008_sp_1090	586	267-518	252	Supergroup008--luteo-sobemo_soil_SRR6227641_k141_49204_flag1_multi9_len3711	3711
Supergroup008	Known (defined by ICTV)	Luteo-Sobemo	luteo-sobemo	Supergroup008--luteo-sobemo_soil_ORF46_SRR6227641_k141_73575_flag1_multi12_len3380	Supergroup008_sp_1646	552	265-509	245	Supergroup008--luteo-sobemo_soil_SRR6227641_k141_73575_flag1_multi12_len3380	3380
Supergroup008	Known (defined by ICTV)	Luteo-Sobemo	luteo-sobemo	Supergroup008--luteo-sobemo_soil_ORF28_SRR6227641_k141_75724_flag1_multi16_len2240	Supergroup008_sp_1086	500	2-191	190	Supergroup008--luteo-sobemo_soil_SRR6227641_k141_75724_flag1_multi16_len2240	2240
Supergroup008	Known (defined by ICTV)	Luteo-Sobemo	luteo-sobemo	Supergroup008--luteo-sobemo_soil_ORF24_SRR6237240_k141_424567_flag1_multi42_len1387	Supergroup008_sp_1968	462	81-321	241	Supergroup008--luteo-sobemo_soil_SRR6237240_k141_424567_flag1_multi42_len1387	1387
Supergroup008	Known (defined by ICTV)	Luteo-Sobemo	luteo-sobemo	Supergroup008--luteo-sobemo_soil_ORF37_SRR6238234_k141_67210_flag1_multi8_len2012	Supergroup008_sp_1880	409	128-369	242	Supergroup008--luteo-sobemo_soil_SRR6238234_k141_67210_flag1_multi8_len2012	2012
Supergroup008	Known (defined by ICTV)	Luteo-Sobemo	luteo-sobemo	Supergroup008--luteo-sobemo_soil_ORF20_SRR6238235_k141_88259_flag1_multi14_len1239	Supergroup008_sp_1461	407	119-365	247	Supergroup008--luteo-sobemo_soil_SRR6238235_k141_88259_flag1_multi14_len1239	1239
Supergroup008	Known (defined by ICTV)	Luteo-Sobemo	luteo-sobemo	Supergroup008--luteo-sobemo_soil_ORF26_SRR6239967_k141_148198_flag1_multi15_len1540	Supergroup008_sp_2150	513	210-448	239	Supergroup008--luteo-sobemo_soil_SRR6239967_k141_148198_flag1_multi15_len1540	1540
Supergroup008	Known (defined by ICTV)	Luteo-Sobemo	luteo-sobemo	Supergroup008--luteo-sobemo_soil_ORF39_SRR6241833_k141_188571_flag1_multi346_len2249	Supergroup008_sp_1968	603	216-456	241	Supergroup008--luteo-sobemo_soil_SRR6241833_k141_188571_flag1_multi346_len2249	2249
Supergroup008	Known (defined by ICTV)	Luteo-Sobemo	luteo-sobemo	Supergroup008--luteo-sobemo_soil_ORF24_SRR6241833_k141_47697_flag1_multi4_len1288	Supergroup008_sp_1166	428	195-428	234	Supergroup008--luteo-sobemo_soil_SRR6241833_k141_47697_flag1_multi4_len1288	1288
Supergroup008	Known (defined by ICTV)	Luteo-Sobemo	luteo-sobemo	Supergroup008--luteo-sobemo_soil_ORF3_SRR6241918_k141_287346_flag1_multi9_len1541	Supergroup008_sp_1166	513	151-401	251	Supergroup008--luteo-sobemo_soil_SRR6241918_k141_287346_flag1_multi9_len1541	1541
Supergroup008	Known (defined by ICTV)	Luteo-Sobemo	luteo-sobemo	Supergroup008--luteo-sobemo_soil_ORF1_SRR6241918_k141_303011_flag1_multi8_len1101	Supergroup008_sp_153	314	2-290	289	Supergroup008--luteo-sobemo_soil_SRR6241918_k141_303011_flag1_multi8_len1101	1101
Supergroup008	Known (defined by ICTV)	Luteo-Sobemo	luteo-sobemo	Supergroup008--luteo-sobemo_soil_ORF12_SRR6241918_k141_72068_flag1_multi11_len1016	Supergroup008_sp_1161	338	45-295	251	Supergroup008--luteo-sobemo_soil_SRR6241918_k141_72068_flag1_multi11_len1016	1016
Supergroup008	Known (defined by ICTV)	Luteo-Sobemo	luteo-sobemo	Supergroup008--luteo-sobemo_soil_ORF15_SRR6241918_k141_77862_flag1_multi22_len923	Supergroup008_sp_1968	307	2-159	158	Supergroup008--luteo-sobemo_soil_SRR6241918_k141_77862_flag1_multi22_len923	923
Supergroup008	Known (defined by ICTV)	Luteo-Sobemo	luteo-sobemo	Supergroup008--luteo-sobemo_soil_ORF12_SRR6242886_k141_11171_flag1_multi32_len1598	Supergroup008_sp_1968	532	146-386	241	Supergroup008--luteo-sobemo_soil_SRR6242886_k141_11171_flag1_multi32_len1598	1598
Supergroup008	Known (defined by ICTV)	Luteo-Sobemo	luteo-sobemo	Supergroup008--luteo-sobemo_soil_ORF5_SRR6242886_k141_118676_flag1_multi9_len1482	Supergroup008_sp_1165	436	135-385	251	Supergroup008--luteo-sobemo_soil_SRR6242886_k141_118676_flag1_multi9_len1482	1482
Supergroup008	Known (defined by ICTV)	Luteo-Sobemo	luteo-sobemo	Supergroup008--luteo-sobemo_soil_ORF37_SRR6242886_k141_124975_flag1_multi28_len2292	Supergroup008_sp_1880	491	210-451	242	Supergroup008--luteo-sobemo_soil_SRR6242886_k141_124975_flag1_multi28_len2292	2292
Supergroup008	Known (defined by ICTV)	Luteo-Sobemo	luteo-sobemo	Supergroup008--luteo-sobemo_soil_ORF20_SRR6242886_k141_209682_flag1_multi9_len1293	Supergroup008_sp_1166	431	60-310	251	Supergroup008--luteo-sobemo_soil_SRR6242886_k141_209682_flag1_multi9_len1293	1293
Supergroup008	Known (defined by ICTV)	Luteo-Sobemo	luteo-sobemo	Supergroup008--luteo-sobemo_soil_ORF11_SRR6242886_k141_37233_flag1_multi4_len1016	Supergroup008_sp_153	327	4-303	300	Supergroup008--luteo-sobemo_soil_SRR6242886_k141_37233_flag1_multi4_len1016	1016
Supergroup008	Known (defined by ICTV)	Luteo-Sobemo	luteo-sobemo	Supergroup008--luteo-sobemo_soil_ORF11_SRR6243254_k141_174222_flag1_multi8_len961	Supergroup008_sp_1161	316	3-212	210	Supergroup008--luteo-sobemo_soil_SRR6243254_k141_174222_flag1_multi8_len961	961
Supergroup008	Known (defined by ICTV)	Luteo-Sobemo	luteo-sobemo	Supergroup008--luteo-sobemo_soil_ORF27_SRR6243255_k141_139592_flag1_multi4_len1137	Supergroup008_sp_1165	378	192-378	187	Supergroup008--luteo-sobemo_soil_SRR6243255_k141_139592_flag1_multi4_len1137	1137
Supergroup008	Known (defined by ICTV)	Luteo-Sobemo	luteo-sobemo	Supergroup008--luteo-sobemo_soil_ORF26_SRR6243255_k141_268109_flag1_multi19_len1632	Supergroup008_sp_1461	505	217-463	247	Supergroup008--luteo-sobemo_soil_SRR6243255_k141_268109_flag1_multi19_len1632	1632
Supergroup008	Known (defined by ICTV)	Luteo-Sobemo	luteo-sobemo	Supergroup008--luteo-sobemo_soil_ORF1_SRR6244084_k141_242311_flag1_multi13_len1171	Supergroup008_sp_1165	384	83-333	251	Supergroup008--luteo-sobemo_soil_SRR6244084_k141_242311_flag1_multi13_len1171	1171
Supergroup008	Known (defined by ICTV)	Luteo-Sobemo	luteo-sobemo	Supergroup008--luteo-sobemo_soil_ORF35_SRR6244108_k141_249186_flag1_multi7_len1351	Supergroup008_sp_1169	437	146-396	251	Supergroup008--luteo-sobemo_soil_SRR6244108_k141_249186_flag1_multi7_len1351	1351
Supergroup008	Known (defined by ICTV)	Luteo-Sobemo	luteo-sobemo	Supergroup008--luteo-sobemo_soil_ORF1_SRR6244108_k141_79523_flag1_multi15_len1352	Supergroup008_sp_1461	444	156-402	247	Supergroup008--luteo-sobemo_soil_SRR6244108_k141_79523_flag1_multi15_len1352	1352
Supergroup008	Known (defined by ICTV)	Luteo-Sobemo	luteo-sobemo	Supergroup008--luteo-sobemo_soil_ORF21_SRR6244716_k141_137724_flag1_multi24_len1214	Supergroup008_sp_2418	404	134-369	236	Supergroup008--luteo-sobemo_soil_SRR6244716_k141_137724_flag1_multi24_len1214	1214
Supergroup008	Known (defined by ICTV)	Luteo-Sobemo	luteo-sobemo	Supergroup008--luteo-sobemo_soil_ORF19_SRR6244716_k141_77430_flag1_multi32_len926	Supergroup008_sp_2743	308	2-233	232	Supergroup008--luteo-sobemo_soil_SRR6244716_k141_77430_flag1_multi32_len926	926
Supergroup008	Known (defined by ICTV)	Luteo-Sobemo	luteo-sobemo	Supergroup008--luteo-sobemo_soil_ORF23_SRR6244718_k141_214740_flag1_multi56_len1396	Supergroup008_sp_1968	465	78-318	241	Supergroup008--luteo-sobemo_soil_SRR6244718_k141_214740_flag1_multi56_len1396	1396
Supergroup008	Known (defined by ICTV)	Luteo-Sobemo	luteo-sobemo	Supergroup008--luteo-sobemo_soil_ORF1_SRR6244719_k141_188411_flag1_multi11_len902	Supergroup008_sp_2418	300	12-247	236	Supergroup008--luteo-sobemo_soil_SRR6244719_k141_188411_flag1_multi11_len902	902
Supergroup008	Known (defined by ICTV)	Luteo-Sobemo	luteo-sobemo	Supergroup008--luteo-sobemo_soil_ORF21_SRR6244720_k141_185058_flag1_multi17_len1019	Supergroup008_sp_19	304	2-275	274	Supergroup008--luteo-sobemo_soil_SRR6244720_k141_185058_flag1_multi17_len1019	1019
Supergroup008	Known (defined by ICTV)	Luteo-Sobemo	luteo-sobemo	Supergroup008--luteo-sobemo_soil_ORF11_SRR6244721_k141_300716_flag1_multi26_len2799	Supergroup008_sp_3070	782	2-168	167	Supergroup008--luteo-sobemo_soil_SRR6244721_k141_300716_flag1_multi26_len2799	2799
Supergroup008	Known (defined by ICTV)	Luteo-Sobemo	luteo-sobemo	Supergroup008--luteo-sobemo_soil_ORF33_SRR6244771_k141_161270_flag1_multi62_len2132	Supergroup008_sp_1968	602	216-456	241	Supergroup008--luteo-sobemo_soil_SRR6244771_k141_161270_flag1_multi62_len2132	2132
Supergroup008	Known (defined by ICTV)	Luteo-Sobemo	luteo-sobemo	Supergroup008--luteo-sobemo_soil_ORF1_SRR6244771_k141_257277_flag1_multi8_len1228	Supergroup008_sp_1548	409	129-374	246	Supergroup008--luteo-sobemo_soil_SRR6244771_k141_257277_flag1_multi8_len1228	1228
Supergroup008	Known (defined by ICTV)	Luteo-Sobemo	luteo-sobemo	Supergroup008--luteo-sobemo_soil_ORF31_SRR6244771_k141_345143_flag1_multi53_len1897	Supergroup008_sp_569	316	2-257	256	Supergroup008--luteo-sobemo_soil_SRR6244771_k141_345143_flag1_multi53_len1897	1897
Supergroup008	Known (defined by ICTV)	Luteo-Sobemo	luteo-sobemo	Supergroup008--luteo-sobemo_soil_ORF38_SRR6244773_k141_321438_flag1_multi24_len2129	Supergroup008_sp_569	469	148-410	263	Supergroup008--luteo-sobemo_soil_SRR6244773_k141_321438_flag1_multi24_len2129	2129
Supergroup008	Known (defined by ICTV)	Luteo-Sobemo	luteo-sobemo	Supergroup008--luteo-sobemo_soil_ORF34_SRR6244774_k141_146588_flag1_multi21_len2232	Supergroup008_sp_3226	717	2-118	117	Supergroup008--luteo-sobemo_soil_SRR6244774_k141_146588_flag1_multi21_len2232	2232
Supergroup008	Known (defined by ICTV)	Luteo-Sobemo	luteo-sobemo	Supergroup008--luteo-sobemo_soil_ORF39_SRR6662739_k141_263_flag1_multi35_len2058	Supergroup008_sp_1047	430	105-357	253	Supergroup008--luteo-sobemo_soil_SRR6662739_k141_263_flag1_multi35_len2058	2058
Supergroup008	Known (defined by ICTV)	Luteo-Sobemo	luteo-sobemo	Supergroup008--luteo-sobemo_soil_ORF53_SRR6960369_k141_24765_flag1_multi8_len3065	Supergroup008_sp_1302	582	273-521	249	Supergroup008--luteo-sobemo_soil_SRR6960369_k141_24765_flag1_multi8_len3065	3065
Supergroup008	Known (defined by ICTV)	Luteo-Sobemo	luteo-sobemo	Supergroup008--luteo-sobemo_soil_ORF1_SRR7004590_k141_6014_flag1_multi6_len1598	Supergroup008_sp_2228	519	230-467	238	Supergroup008--luteo-sobemo_soil_SRR7004590_k141_6014_flag1_multi6_len1598	1598
Supergroup008	Known (defined by ICTV)	Luteo-Sobemo	luteo-sobemo	Supergroup008--luteo-sobemo_soil_ORF30_SRR7004591_k141_5636_flag1_multi6_len4206	Supergroup008_sp_1616	536	264-508	245	Supergroup008--luteo-sobemo_soil_SRR7004591_k141_5636_flag1_multi6_len4206	4206
Supergroup008	Known (defined by ICTV)	Luteo-Sobemo	luteo-sobemo	Supergroup008--luteo-sobemo_soil_ORF29_SRR7004593_k141_8021_flag1_multi3_len1400	Supergroup008_sp_540	386	63-326	264	Supergroup008--luteo-sobemo_soil_SRR7004593_k141_8021_flag1_multi3_len1400	1400
Supergroup008	Known (defined by ICTV)	Luteo-Sobemo	luteo-sobemo	Supergroup008--luteo-sobemo_soil_ORF33_SRR7004594_k141_6213_flag1_multi6_len1334	Supergroup008_sp_2228	444	171-408	238	Supergroup008--luteo-sobemo_soil_SRR7004594_k141_6213_flag1_multi6_len1334	1334
Supergroup008	Known (defined by ICTV)	Luteo-Sobemo	luteo-sobemo	Supergroup008--luteo-sobemo_soil_ORF4_SRR7004596_k141_8651_flag1_multi10_len2953	Supergroup008_sp_2228	619	330-567	238	Supergroup008--luteo-sobemo_soil_SRR7004596_k141_8651_flag1_multi10_len2953	2953
Supergroup008	Known (defined by ICTV)	Luteo-Sobemo	luteo-sobemo	Supergroup008--luteo-sobemo_soil_ORF34_SRR7004601_k141_14298_flag1_multi3_len1387	Supergroup008_sp_1957	400	239-400	162	Supergroup008--luteo-sobemo_soil_SRR7004601_k141_14298_flag1_multi3_len1387	1387
Supergroup008	Known (defined by ICTV)	Luteo-Sobemo	luteo-sobemo	Supergroup008--luteo-sobemo_soil_ORF1_SRR7004602_k141_11583_flag1_multi3_len1038	Supergroup008_sp_2943	346	3-203	201	Supergroup008--luteo-sobemo_soil_SRR7004602_k141_11583_flag1_multi3_len1038	1038
Supergroup008	Known (defined by ICTV)	Luteo-Sobemo	luteo-sobemo	Supergroup008--luteo-sobemo_soil_ORF3_SRR7004602_k141_9006_flag1_multi4_len1331	Supergroup008_sp_985	323	206-323	118	Supergroup008--luteo-sobemo_soil_SRR7004602_k141_9006_flag1_multi4_len1331	1331
Supergroup008	Known (defined by ICTV)	Luteo-Sobemo	luteo-sobemo	Supergroup008--luteo-sobemo_soil_ORF39_SRR7004603_k141_5560_flag1_multi7_len1764	Supergroup008_sp_2228	572	283-520	238	Supergroup008--luteo-sobemo_soil_SRR7004603_k141_5560_flag1_multi7_len1764	1764
Supergroup008	Known (defined by ICTV)	Luteo-Sobemo	luteo-sobemo	Supergroup008--luteo-sobemo_soil_ORF45_SRR7004604_k141_1032_flag1_multi15_len2859	Supergroup008_sp_2228	619	330-567	238	Supergroup008--luteo-sobemo_soil_SRR7004604_k141_1032_flag1_multi15_len2859	2859
Supergroup008	Known (defined by ICTV)	Luteo-Sobemo	luteo-sobemo	Supergroup008--luteo-sobemo_soil_ORF1_SRR7072203_k141_107004_flag1_multi9_len908	Supergroup008_sp_3002	302	116-301	186	Supergroup008--luteo-sobemo_soil_SRR7072203_k141_107004_flag1_multi9_len908	908
Supergroup008	Known (defined by ICTV)	Luteo-Sobemo	luteo-sobemo	Supergroup008--luteo-sobemo_soil_ORF31_SRR7072203_k141_117085_flag1_multi18_len1312	Supergroup008_sp_1465	436	260-436	177	Supergroup008--luteo-sobemo_soil_SRR7072203_k141_117085_flag1_multi18_len1312	1312
Supergroup008	Known (defined by ICTV)	Luteo-Sobemo	luteo-sobemo	Supergroup008--luteo-sobemo_soil_ORF1_SRR7072203_k141_44512_flag1_multi14_len2087	Supergroup008_sp_1787	688	208-443	236	Supergroup008--luteo-sobemo_soil_SRR7072203_k141_44512_flag1_multi14_len2087	2087
Supergroup008	Known (defined by ICTV)	Luteo-Sobemo	luteo-sobemo	Supergroup008--luteo-sobemo_soil_ORF35_SRR7072203_k141_9503_flag1_multi38_len1674	Supergroup008_sp_1972	387	275-385	111	Supergroup008--luteo-sobemo_soil_SRR7072203_k141_9503_flag1_multi38_len1674	1674
Supergroup008	Known (defined by ICTV)	Luteo-Sobemo	luteo-sobemo	Supergroup008--luteo-sobemo_soil_ORF32_SRR7072204_k141_114562_flag1_multi10_len1597	Supergroup008_sp_3129	349	243-348	106	Supergroup008--luteo-sobemo_soil_SRR7072204_k141_114562_flag1_multi10_len1597	1597
Supergroup008	Known (defined by ICTV)	Luteo-Sobemo	luteo-sobemo	Supergroup008--luteo-sobemo_soil_ORF61_SRR7072204_k141_117407_flag1_multi40_len6136	Supergroup008_sp_427	499	170-437	268	Supergroup008--luteo-sobemo_soil_SRR7072204_k141_117407_flag1_multi40_len6136	6136
Supergroup008	Known (defined by ICTV)	Luteo-Sobemo	luteo-sobemo	Supergroup008--luteo-sobemo_soil_ORF31_SRR7072204_k141_61093_flag1_multi8_len1131	Supergroup008_sp_1465	345	56-302	247	Supergroup008--luteo-sobemo_soil_SRR7072204_k141_61093_flag1_multi8_len1131	1131
Supergroup008	Known (defined by ICTV)	Luteo-Sobemo	luteo-sobemo	Supergroup008--luteo-sobemo_soil_ORF29_SRR7072204_k141_88591_flag1_multi6_len1949	Supergroup008_sp_173	649	83-379	297	Supergroup008--luteo-sobemo_soil_SRR7072204_k141_88591_flag1_multi6_len1949	1949
Supergroup008	Known (defined by ICTV)	Luteo-Sobemo	luteo-sobemo	Supergroup008--luteo-sobemo_soil_ORF18_SRR7072205_k141_1173_flag1_multi5_len1048	Supergroup008_sp_3129	344	200-344	145	Supergroup008--luteo-sobemo_soil_SRR7072205_k141_1173_flag1_multi5_len1048	1048
Supergroup008	Known (defined by ICTV)	Luteo-Sobemo	luteo-sobemo	Supergroup008--luteo-sobemo_soil_ORF72_SRR7072205_k141_120700_flag1_multi31_len4618	Supergroup008_sp_1972	559	275-515	241	Supergroup008--luteo-sobemo_soil_SRR7072205_k141_120700_flag1_multi31_len4618	4618
Supergroup008	Known (defined by ICTV)	Luteo-Sobemo	luteo-sobemo	Supergroup008--luteo-sobemo_soil_ORF43_SRR7072205_k141_134976_flag1_multi11_len1809	Supergroup008_sp_1465	359	70-316	247	Supergroup008--luteo-sobemo_soil_SRR7072205_k141_134976_flag1_multi11_len1809	1809
Supergroup008	Known (defined by ICTV)	Luteo-Sobemo	luteo-sobemo	Supergroup008--luteo-sobemo_soil_ORF7_SRR7072205_k141_43738_flag1_multi11_len1206	Supergroup008_sp_427	401	129-396	268	Supergroup008--luteo-sobemo_soil_SRR7072205_k141_43738_flag1_multi11_len1206	1206
Supergroup008	Known (defined by ICTV)	Luteo-Sobemo	luteo-sobemo	Supergroup008--luteo-sobemo_soil_ORF23_SRR7072205_k141_4662_flag1_multi23_len1815	Supergroup008_sp_1654	318	50-294	245	Supergroup008--luteo-sobemo_soil_SRR7072205_k141_4662_flag1_multi23_len1815	1815
Supergroup008	Known (defined by ICTV)	Luteo-Sobemo	luteo-sobemo	Supergroup008--luteo-sobemo_soil_ORF24_SRR7072206_k141_4701_flag1_multi8_len1145	Supergroup008_sp_1787	381	111-353	243	Supergroup008--luteo-sobemo_soil_SRR7072206_k141_4701_flag1_multi8_len1145	1145
Supergroup008	Known (defined by ICTV)	Luteo-Sobemo	luteo-sobemo	Supergroup008--luteo-sobemo_soil_ORF17_SRR7080896_k141_520354_flag1_multi40_len963	Supergroup008_sp_1397	309	4-251	248	Supergroup008--luteo-sobemo_soil_SRR7080896_k141_520354_flag1_multi40_len963	963
Supergroup008	Known (defined by ICTV)	Luteo-Sobemo	luteo-sobemo	Supergroup008--luteo-sobemo_soil_ORF25_SRR7081431_k141_300505_flag1_multi27_len1630	Supergroup008_sp_2149	504	229-467	239	Supergroup008--luteo-sobemo_soil_SRR7081431_k141_300505_flag1_multi27_len1630	1630
Supergroup008	Known (defined by ICTV)	Luteo-Sobemo	luteo-sobemo	Supergroup008--luteo-sobemo_soil_ORF59_SRR7081434_k141_861247_flag1_multi8196_len3697	Supergroup008_sp_548	739	415-678	264	Supergroup008--luteo-sobemo_soil_SRR7081434_k141_861247_flag1_multi8196_len3697	3697
Supergroup008	Known (defined by ICTV)	Luteo-Sobemo	luteo-sobemo	Supergroup008--luteo-sobemo_soil_ORF34_SRR7081531_k141_363664_flag1_multi200_len2036	Supergroup008_sp_548	347	23-286	264	Supergroup008--luteo-sobemo_soil_SRR7081531_k141_363664_flag1_multi200_len2036	2036
Supergroup008	Known (defined by ICTV)	Luteo-Sobemo	luteo-sobemo	Supergroup008--luteo-sobemo_soil_ORF22_SRR7081560_k141_346762_flag1_multi2012_len2280	Supergroup008_sp_548	405	81-344	264	Supergroup008--luteo-sobemo_soil_SRR7081560_k141_346762_flag1_multi2012_len2280	2280
Supergroup008	Known (defined by ICTV)	Luteo-Sobemo	luteo-sobemo	Supergroup008--luteo-sobemo_soil_ORF49_SRR7142645_k141_107600_flag1_multi13_len2361	Supergroup008_sp_2965	391	194-389	196	Supergroup008--luteo-sobemo_soil_SRR7142645_k141_107600_flag1_multi13_len2361	2361
Supergroup008	Known (defined by ICTV)	Luteo-Sobemo	luteo-sobemo	Supergroup008--luteo-sobemo_soil_ORF58_SRR7142645_k141_146650_flag1_multi11_len3917	Supergroup008_sp_660	883	548-809	262	Supergroup008--luteo-sobemo_soil_SRR7142645_k141_146650_flag1_multi11_len3917	3917
Supergroup008	Known (defined by ICTV)	Luteo-Sobemo	luteo-sobemo	Supergroup008--luteo-sobemo_soil_ORF97_SRR7142645_k141_74987_flag1_multi27_len7011	Supergroup008_sp_254	565	190-472	283	Supergroup008--luteo-sobemo_soil_SRR7142645_k141_74987_flag1_multi27_len7011	7011
Supergroup008	Known (defined by ICTV)	Luteo-Sobemo	luteo-sobemo	Supergroup008--luteo-sobemo_soil_ORF36_SRR7142645_k141_7874_flag1_multi52_len2707	Supergroup008_sp_1788	491	204-446	243	Supergroup008--luteo-sobemo_soil_SRR7142645_k141_7874_flag1_multi52_len2707	2707
Supergroup008	Known (defined by ICTV)	Luteo-Sobemo	luteo-sobemo	Supergroup008--luteo-sobemo_soil_ORF23_SRR7142645_k141_97861_flag1_multi29_len3059	Supergroup008_sp_1233	521	212-461	250	Supergroup008--luteo-sobemo_soil_SRR7142645_k141_97861_flag1_multi29_len3059	3059
Supergroup008	Known (defined by ICTV)	Luteo-Sobemo	luteo-sobemo	Supergroup008--luteo-sobemo_soil_ORF4_SRR7522869_k141_82315_flag1_multi31_len1542	Supergroup008_sp_2149	445	170-408	239	Supergroup008--luteo-sobemo_soil_SRR7522869_k141_82315_flag1_multi31_len1542	1542
Supergroup008	Known (defined by ICTV)	Luteo-Sobemo	luteo-sobemo	Supergroup008--luteo-sobemo_soil_ORF21_SRR7522879_k141_229378_flag1_multi316_len2125	Supergroup008_sp_548	400	76-339	264	Supergroup008--luteo-sobemo_soil_SRR7522879_k141_229378_flag1_multi316_len2125	2125
Supergroup008	Known (defined by ICTV)	Luteo-Sobemo	luteo-sobemo	Supergroup008--luteo-sobemo_soil_ORF24_SRR7531806_k141_26994_flag1_multi15_len2947	Supergroup008_sp_2141	606	317-555	239	Supergroup008--luteo-sobemo_soil_SRR7531806_k141_26994_flag1_multi15_len2947	2947
Supergroup008	Known (defined by ICTV)	Luteo-Sobemo	luteo-sobemo	Supergroup008--luteo-sobemo_soil_ORF47_SRR7531806_k141_29414_flag1_multi6_len2136	Supergroup008_sp_2144	613	322-560	239	Supergroup008--luteo-sobemo_soil_SRR7531806_k141_29414_flag1_multi6_len2136	2136
Supergroup008	Known (defined by ICTV)	Luteo-Sobemo	luteo-sobemo	Supergroup008--luteo-sobemo_soil_ORF73_SRR7531806_k141_33251_flag1_multi15_len3953	Supergroup008_sp_1171	540	225-475	251	Supergroup008--luteo-sobemo_soil_SRR7531806_k141_33251_flag1_multi15_len3953	3953
Supergroup008	Known (defined by ICTV)	Luteo-Sobemo	luteo-sobemo	Supergroup008--luteo-sobemo_soil_ORF5_SRR7531806_k141_35821_flag1_multi17_len3034	Supergroup008_sp_1868	610	318-559	242	Supergroup008--luteo-sobemo_soil_SRR7531806_k141_35821_flag1_multi17_len3034	3034
Supergroup008	Known (defined by ICTV)	Luteo-Sobemo	luteo-sobemo	Supergroup008--luteo-sobemo_soil_ORF10_SRR7531807_k141_51987_flag1_multi93_len5697	Supergroup008_sp_2134	491	223-461	239	Supergroup008--luteo-sobemo_soil_SRR7531807_k141_51987_flag1_multi93_len5697	5697
Supergroup008	Known (defined by ICTV)	Luteo-Sobemo	luteo-sobemo	Supergroup008--luteo-sobemo_soil_ORF136_SRR7532699_k141_46077_flag1_multi38_len7026	Supergroup008_sp_1042	1379	361-613	253	Supergroup008--luteo-sobemo_soil_SRR7532699_k141_46077_flag1_multi38_len7026	7026
Supergroup008	Known (defined by ICTV)	Luteo-Sobemo	luteo-sobemo	Supergroup008--luteo-sobemo_soil_ORF73_SRR7532699_k141_9368_flag1_multi22_len2989	Supergroup008_sp_2144	613	322-560	239	Supergroup008--luteo-sobemo_soil_SRR7532699_k141_9368_flag1_multi22_len2989	2989
Supergroup008	Known (defined by ICTV)	Luteo-Sobemo	luteo-sobemo	Supergroup008--luteo-sobemo_soil_ORF17_SRR7532745_k141_10600_flag1_multi75_len3025	Supergroup008_sp_2141	606	317-555	239	Supergroup008--luteo-sobemo_soil_SRR7532745_k141_10600_flag1_multi75_len3025	3025
Supergroup008	Known (defined by ICTV)	Luteo-Sobemo	luteo-sobemo	Supergroup008--luteo-sobemo_soil_ORF21_SRR7532745_k141_13619_flag1_multi6_len3176	Supergroup008_sp_815	689	371-629	259	Supergroup008--luteo-sobemo_soil_SRR7532745_k141_13619_flag1_multi6_len3176	3176
Supergroup008	Known (defined by ICTV)	Luteo-Sobemo	luteo-sobemo	Supergroup008--luteo-sobemo_soil_ORF50_SRR7532745_k141_16239_flag1_multi45_len1939	Supergroup008_sp_2144	613	322-560	239	Supergroup008--luteo-sobemo_soil_SRR7532745_k141_16239_flag1_multi45_len1939	1939
Supergroup008	Known (defined by ICTV)	Luteo-Sobemo	luteo-sobemo	Supergroup008--luteo-sobemo_soil_ORF21_SRR7532745_k141_2251_flag1_multi5_len1909	Supergroup008_sp_1868	619	327-568	242	Supergroup008--luteo-sobemo_soil_SRR7532745_k141_2251_flag1_multi5_len1909	1909
Supergroup008	Known (defined by ICTV)	Luteo-Sobemo	luteo-sobemo	Supergroup008--luteo-sobemo_soil_ORF1_SRR7532745_k141_575_flag1_multi10_len5879	Supergroup008_sp_499	1122	795-1059	265	Supergroup008--luteo-sobemo_soil_SRR7532745_k141_575_flag1_multi10_len5879	5879
Supergroup008	Known (defined by ICTV)	Luteo-Sobemo	luteo-sobemo	Supergroup008--luteo-sobemo_soil_ORF4_SRR7532745_k141_6257_flag1_multi10_len4834	Supergroup008_sp_1866	615	339-580	242	Supergroup008--luteo-sobemo_soil_SRR7532745_k141_6257_flag1_multi10_len4834	4834
Supergroup008	Known (defined by ICTV)	Luteo-Sobemo	luteo-sobemo	Supergroup008--luteo-sobemo_soil_ORF45_SRR7533101_k141_20724_flag1_multi12_len7760	Supergroup008_sp_1231	608	312-561	250	Supergroup008--luteo-sobemo_soil_SRR7533101_k141_20724_flag1_multi12_len7760	7760
Supergroup008	Known (defined by ICTV)	Luteo-Sobemo	luteo-sobemo	Supergroup008--luteo-sobemo_soil_ORF60_SRR7533101_k141_21247_flag1_multi6_len3289	Supergroup008_sp_1042	923	3-189	187	Supergroup008--luteo-sobemo_soil_SRR7533101_k141_21247_flag1_multi6_len3289	3289
Supergroup008	Known (defined by ICTV)	Luteo-Sobemo	luteo-sobemo	Supergroup008--luteo-sobemo_soil_ORF1_SRR7533101_k141_4975_flag1_multi6_len1462	Supergroup008_sp_1042	487	266-487	222	Supergroup008--luteo-sobemo_soil_SRR7533101_k141_4975_flag1_multi6_len1462	1462
Supergroup008	Known (defined by ICTV)	Luteo-Sobemo	luteo-sobemo	Supergroup008--luteo-sobemo_soil_ORF25_SRR7533265_k141_13689_flag1_multi8_len1726	Supergroup008_sp_543	300	4-239	236	Supergroup008--luteo-sobemo_soil_SRR7533265_k141_13689_flag1_multi8_len1726	1726
Supergroup008	Known (defined by ICTV)	Luteo-Sobemo	luteo-sobemo	Supergroup008--luteo-sobemo_soil_ORF7_SRR7533265_k141_14862_flag1_multi8_len2030	Supergroup008_sp_2693	674	2-103	102	Supergroup008--luteo-sobemo_soil_SRR7533265_k141_14862_flag1_multi8_len2030	2030
Supergroup008	Known (defined by ICTV)	Luteo-Sobemo	luteo-sobemo	Supergroup008--luteo-sobemo_soil_ORF88_SRR7533265_k141_23055_flag1_multi5_len4128	Supergroup008_sp_1231	608	312-561	250	Supergroup008--luteo-sobemo_soil_SRR7533265_k141_23055_flag1_multi5_len4128	4128
Supergroup008	Known (defined by ICTV)	Luteo-Sobemo	luteo-sobemo	Supergroup008--luteo-sobemo_soil_ORF36_SRR7533265_k141_23202_flag1_multi17_len4966	Supergroup008_sp_1167	982	230-480	251	Supergroup008--luteo-sobemo_soil_SRR7533265_k141_23202_flag1_multi17_len4966	4966
Supergroup008	Known (defined by ICTV)	Luteo-Sobemo	luteo-sobemo	Supergroup008--luteo-sobemo_soil_ORF5_SRR7533265_k141_28700_flag1_multi46_len3639	Supergroup008_sp_813	689	366-624	259	Supergroup008--luteo-sobemo_soil_SRR7533265_k141_28700_flag1_multi46_len3639	3639
Supergroup008	Known (defined by ICTV)	Luteo-Sobemo	luteo-sobemo	Supergroup008--luteo-sobemo_soil_ORF11_SRR7533265_k141_33030_flag1_multi5_len3928	Supergroup008_sp_2053	506	219-458	240	Supergroup008--luteo-sobemo_soil_SRR7533265_k141_33030_flag1_multi5_len3928	3928
Supergroup008	Known (defined by ICTV)	Luteo-Sobemo	luteo-sobemo	Supergroup008--luteo-sobemo_soil_ORF58_SRR7533591_k141_11995_flag1_multi10_len4107	Supergroup008_sp_1167	982	230-480	251	Supergroup008--luteo-sobemo_soil_SRR7533591_k141_11995_flag1_multi10_len4107	4107
Supergroup008	Known (defined by ICTV)	Luteo-Sobemo	luteo-sobemo	Supergroup008--luteo-sobemo_soil_ORF52_SRR7533591_k141_14602_flag1_multi5_len1973	Supergroup008_sp_812	570	221-479	259	Supergroup008--luteo-sobemo_soil_SRR7533591_k141_14602_flag1_multi5_len1973	1973
Supergroup008	Known (defined by ICTV)	Luteo-Sobemo	luteo-sobemo	Supergroup008--luteo-sobemo_soil_ORF60_SRR7533591_k141_18607_flag1_multi10_len4443	Supergroup008_sp_2147	508	235-473	239	Supergroup008--luteo-sobemo_soil_SRR7533591_k141_18607_flag1_multi10_len4443	4443
Supergroup008	Known (defined by ICTV)	Luteo-Sobemo	luteo-sobemo	Supergroup008--luteo-sobemo_soil_ORF13_SRR7533591_k141_21232_flag1_multi4_len1666	Supergroup008_sp_2318	442	170-406	237	Supergroup008--luteo-sobemo_soil_SRR7533591_k141_21232_flag1_multi4_len1666	1666
Supergroup008	Known (defined by ICTV)	Luteo-Sobemo	luteo-sobemo	Supergroup008--luteo-sobemo_soil_ORF64_SRR7533591_k141_2244_flag1_multi163_len3570	Supergroup008_sp_2141	606	317-555	239	Supergroup008--luteo-sobemo_soil_SRR7533591_k141_2244_flag1_multi163_len3570	3570
Supergroup008	Known (defined by ICTV)	Luteo-Sobemo	luteo-sobemo	Supergroup008--luteo-sobemo_soil_ORF26_SRR7533591_k141_25719_flag1_multi9_len1965	Supergroup008_sp_1965	318	2-233	232	Supergroup008--luteo-sobemo_soil_SRR7533591_k141_25719_flag1_multi9_len1965	1965
Supergroup008	Known (defined by ICTV)	Luteo-Sobemo	luteo-sobemo	Supergroup008--luteo-sobemo_soil_ORF6_SRR7533591_k141_46378_flag1_multi8_len1859	Supergroup008_sp_815	601	283-541	259	Supergroup008--luteo-sobemo_soil_SRR7533591_k141_46378_flag1_multi8_len1859	1859
Supergroup008	Known (defined by ICTV)	Luteo-Sobemo	luteo-sobemo	Supergroup008--luteo-sobemo_soil_ORF1_SRR7533591_k141_47480_flag1_multi127_len5836	Supergroup008_sp_612	1189	866-1128	263	Supergroup008--luteo-sobemo_soil_SRR7533591_k141_47480_flag1_multi127_len5836	5836
Supergroup008	Known (defined by ICTV)	Luteo-Sobemo	luteo-sobemo	Supergroup008--luteo-sobemo_soil_ORF75_SRR7533591_k141_50891_flag1_multi96_len2998	Supergroup008_sp_2144	613	322-560	239	Supergroup008--luteo-sobemo_soil_SRR7533591_k141_50891_flag1_multi96_len2998	2998
Supergroup008	Known (defined by ICTV)	Luteo-Sobemo	luteo-sobemo	Supergroup008--luteo-sobemo_soil_ORF50_SRR7533622_k141_22274_flag1_multi6_len2689	Supergroup008_sp_1965	561	236-476	241	Supergroup008--luteo-sobemo_soil_SRR7533622_k141_22274_flag1_multi6_len2689	2689
Supergroup008	Known (defined by ICTV)	Luteo-Sobemo	luteo-sobemo	Supergroup008--luteo-sobemo_soil_ORF32_SRR7533622_k141_26052_flag1_multi5_len1246	Supergroup008_sp_1459	407	111-357	247	Supergroup008--luteo-sobemo_soil_SRR7533622_k141_26052_flag1_multi5_len1246	1246
Supergroup008	Known (defined by ICTV)	Luteo-Sobemo	luteo-sobemo	Supergroup008--luteo-sobemo_soil_ORF20_SRR7533622_k141_32495_flag1_multi15_len3163	Supergroup008_sp_815	689	371-629	259	Supergroup008--luteo-sobemo_soil_SRR7533622_k141_32495_flag1_multi15_len3163	3163
Supergroup008	Known (defined by ICTV)	Luteo-Sobemo	luteo-sobemo	Supergroup008--luteo-sobemo_soil_ORF133_SRR7533622_k141_40307_flag1_multi25_len6461	Supergroup008_sp_1866	615	339-580	242	Supergroup008--luteo-sobemo_soil_SRR7533622_k141_40307_flag1_multi25_len6461	6461
Supergroup008	Known (defined by ICTV)	Luteo-Sobemo	luteo-sobemo	Supergroup008--luteo-sobemo_soil_ORF6_SRR7533622_k141_68176_flag1_multi13_len5001	Supergroup008_sp_1379	1072	290-537	248	Supergroup008--luteo-sobemo_soil_SRR7533622_k141_68176_flag1_multi13_len5001	5001
Supergroup008	Known (defined by ICTV)	Luteo-Sobemo	luteo-sobemo	Supergroup008--luteo-sobemo_soil_ORF32_SRR7533622_k141_79148_flag1_multi7_len3987	Supergroup008_sp_1463	547	255-501	247	Supergroup008--luteo-sobemo_soil_SRR7533622_k141_79148_flag1_multi7_len3987	3987
Supergroup008	Known (defined by ICTV)	Luteo-Sobemo	luteo-sobemo	Supergroup008--luteo-sobemo_soil_ORF17_SRR7533622_k141_79640_flag1_multi42_len3058	Supergroup008_sp_2141	606	317-555	239	Supergroup008--luteo-sobemo_soil_SRR7533622_k141_79640_flag1_multi42_len3058	3058
Supergroup008	Known (defined by ICTV)	Luteo-Sobemo	luteo-sobemo	Supergroup008--luteo-sobemo_soil_ORF106_SRR7533622_k141_84417_flag1_multi22_len6092	Supergroup008_sp_499	1187	860-1124	265	Supergroup008--luteo-sobemo_soil_SRR7533622_k141_84417_flag1_multi22_len6092	6092
Supergroup008	Known (defined by ICTV)	Luteo-Sobemo	luteo-sobemo	Supergroup008--luteo-sobemo_soil_ORF72_SRR7533622_k141_96619_flag1_multi399_len3003	Supergroup008_sp_2144	613	322-560	239	Supergroup008--luteo-sobemo_soil_SRR7533622_k141_96619_flag1_multi399_len3003	3003
Supergroup008	Known (defined by ICTV)	Luteo-Sobemo	luteo-sobemo	Supergroup008--luteo-sobemo_soil_ORF30_SRR7533622_k141_97494_flag1_multi10_len5240	Supergroup008_sp_543	1082	758-1021	264	Supergroup008--luteo-sobemo_soil_SRR7533622_k141_97494_flag1_multi10_len5240	5240
Supergroup008	Known (defined by ICTV)	Luteo-Sobemo	luteo-sobemo	Supergroup008--luteo-sobemo_soil_ORF49_SRR7533630_k141_125169_flag1_multi7_len2285	Supergroup008_sp_1790	493	212-454	243	Supergroup008--luteo-sobemo_soil_SRR7533630_k141_125169_flag1_multi7_len2285	2285
Supergroup008	Known (defined by ICTV)	Luteo-Sobemo	luteo-sobemo	Supergroup008--luteo-sobemo_soil_ORF32_SRR7533630_k141_126712_flag1_multi15_len4505	Supergroup008_sp_2693	1039	236-468	233	Supergroup008--luteo-sobemo_soil_SRR7533630_k141_126712_flag1_multi15_len4505	4505
Supergroup008	Known (defined by ICTV)	Luteo-Sobemo	luteo-sobemo	Supergroup008--luteo-sobemo_soil_ORF18_SRR7533630_k141_26831_flag1_multi30_len3623	Supergroup008_sp_813	689	366-624	259	Supergroup008--luteo-sobemo_soil_SRR7533630_k141_26831_flag1_multi30_len3623	3623
Supergroup008	Known (defined by ICTV)	Luteo-Sobemo	luteo-sobemo	Supergroup008--luteo-sobemo_soil_ORF97_SRR7533630_k141_56781_flag1_multi28_len5624	Supergroup008_sp_543	1192	868-1131	264	Supergroup008--luteo-sobemo_soil_SRR7533630_k141_56781_flag1_multi28_len5624	5624
Supergroup008	Known (defined by ICTV)	Luteo-Sobemo	luteo-sobemo	Supergroup008--luteo-sobemo_soil_ORF13_SRR7533630_k141_60330_flag1_multi31_len5713	Supergroup008_sp_629	1241	919-1180	262	Supergroup008--luteo-sobemo_soil_SRR7533630_k141_60330_flag1_multi31_len5713	5713
Supergroup008	Known (defined by ICTV)	Luteo-Sobemo	luteo-sobemo	Supergroup008--luteo-sobemo_soil_ORF1_SRR7533630_k141_60431_flag1_multi9_len1884	Supergroup008_sp_2243	540	252-489	238	Supergroup008--luteo-sobemo_soil_SRR7533630_k141_60431_flag1_multi9_len1884	1884
Supergroup008	Known (defined by ICTV)	Luteo-Sobemo	luteo-sobemo	Supergroup008--luteo-sobemo_soil_ORF1_SRR7533630_k141_6186_flag1_multi7_len2689	Supergroup008_sp_2053	374	87-326	240	Supergroup008--luteo-sobemo_soil_SRR7533630_k141_6186_flag1_multi7_len2689	2689
Supergroup008	Known (defined by ICTV)	Luteo-Sobemo	luteo-sobemo	Supergroup008--luteo-sobemo_soil_ORF71_SRR7533630_k141_73753_flag1_multi13_len4870	Supergroup008_sp_1167	982	230-480	251	Supergroup008--luteo-sobemo_soil_SRR7533630_k141_73753_flag1_multi13_len4870	4870
Supergroup008	Known (defined by ICTV)	Luteo-Sobemo	luteo-sobemo	Supergroup008--luteo-sobemo_soil_ORF15_SRR7534265_k141_26232_flag1_multi19_len3013	Supergroup008_sp_2141	606	317-555	239	Supergroup008--luteo-sobemo_soil_SRR7534265_k141_26232_flag1_multi19_len3013	3013
Supergroup008	Known (defined by ICTV)	Luteo-Sobemo	luteo-sobemo	Supergroup008--luteo-sobemo_soil_ORF23_SRR7534265_k141_8819_flag1_multi83_len5738	Supergroup008_sp_1864	515	213-454	242	Supergroup008--luteo-sobemo_soil_SRR7534265_k141_8819_flag1_multi83_len5738	5738
Supergroup008	Known (defined by ICTV)	Luteo-Sobemo	luteo-sobemo	Supergroup008--luteo-sobemo_soil_ORF34_SRR7534623_k141_31759_flag1_multi191_len5743	Supergroup008_sp_1864	515	213-454	242	Supergroup008--luteo-sobemo_soil_SRR7534623_k141_31759_flag1_multi191_len5743	5743
Supergroup008	Known (defined by ICTV)	Luteo-Sobemo	luteo-sobemo	Supergroup008--luteo-sobemo_soil_ORF15_SRR7534623_k141_42717_flag1_multi34_len3019	Supergroup008_sp_2141	606	317-555	239	Supergroup008--luteo-sobemo_soil_SRR7534623_k141_42717_flag1_multi34_len3019	3019
Supergroup008	Known (defined by ICTV)	Luteo-Sobemo	luteo-sobemo	Supergroup008--luteo-sobemo_soil_ORF32_SRR7534623_k141_50080_flag1_multi6_len1153	Supergroup008_sp_812	352	3-261	259	Supergroup008--luteo-sobemo_soil_SRR7534623_k141_50080_flag1_multi6_len1153	1153
Supergroup008	Known (defined by ICTV)	Luteo-Sobemo	luteo-sobemo	Supergroup008--luteo-sobemo_soil_ORF22_SRR7534623_k141_52660_flag1_multi5_len3720	Supergroup008_sp_2533	513	210-444	235	Supergroup008--luteo-sobemo_soil_SRR7534623_k141_52660_flag1_multi5_len3720	3720
Supergroup008	Known (defined by ICTV)	Luteo-Sobemo	luteo-sobemo	Supergroup008--luteo-sobemo_soil_ORF32_SRR7534934_k141_17133_flag1_multi21_len6519	Supergroup008_sp_1866	615	339-580	242	Supergroup008--luteo-sobemo_soil_SRR7534934_k141_17133_flag1_multi21_len6519	6519
Supergroup008	Known (defined by ICTV)	Luteo-Sobemo	luteo-sobemo	Supergroup008--luteo-sobemo_soil_ORF50_SRR7534934_k141_2286_flag1_multi6_len2527	Supergroup008_sp_1864	376	213-376	164	Supergroup008--luteo-sobemo_soil_SRR7534934_k141_2286_flag1_multi6_len2527	2527
Supergroup008	Known (defined by ICTV)	Luteo-Sobemo	luteo-sobemo	Supergroup008--luteo-sobemo_soil_ORF75_SRR7534934_k141_5755_flag1_multi105_len3018	Supergroup008_sp_2144	613	322-560	239	Supergroup008--luteo-sobemo_soil_SRR7534934_k141_5755_flag1_multi105_len3018	3018
Supergroup008	Known (defined by ICTV)	Luteo-Sobemo	luteo-sobemo	Supergroup008--luteo-sobemo_soil_ORF25_SRR7534934_k141_7194_flag1_multi4_len1011	Supergroup008_sp_2122	325	23-261	239	Supergroup008--luteo-sobemo_soil_SRR7534934_k141_7194_flag1_multi4_len1011	1011
Supergroup008	Known (defined by ICTV)	Luteo-Sobemo	luteo-sobemo	Supergroup008--luteo-sobemo_soil_ORF54_SRR7534944_k141_13732_flag1_multi25_len2997	Supergroup008_sp_1868	617	325-566	242	Supergroup008--luteo-sobemo_soil_SRR7534944_k141_13732_flag1_multi25_len2997	2997
Supergroup008	Known (defined by ICTV)	Luteo-Sobemo	luteo-sobemo	Supergroup008--luteo-sobemo_soil_ORF43_SRR7534944_k141_44828_flag1_multi12_len6547	Supergroup008_sp_1866	615	339-580	242	Supergroup008--luteo-sobemo_soil_SRR7534944_k141_44828_flag1_multi12_len6547	6547
Supergroup008	Known (defined by ICTV)	Luteo-Sobemo	luteo-sobemo	Supergroup008--luteo-sobemo_soil_ORF36_SRR7535021_k141_13730_flag1_multi8_len5376	Supergroup008_sp_629	1143	821-1082	262	Supergroup008--luteo-sobemo_soil_SRR7535021_k141_13730_flag1_multi8_len5376	5376
Supergroup008	Known (defined by ICTV)	Luteo-Sobemo	luteo-sobemo	Supergroup008--luteo-sobemo_soil_ORF40_SRR7535021_k141_19700_flag1_multi6_len2865	Supergroup008_sp_1048	955	193-445	253	Supergroup008--luteo-sobemo_soil_SRR7535021_k141_19700_flag1_multi6_len2865	2865
Supergroup008	Known (defined by ICTV)	Luteo-Sobemo	luteo-sobemo	Supergroup008--luteo-sobemo_soil_ORF19_SRR7535021_k141_2556_flag1_multi8_len1879	Supergroup008_sp_1868	601	309-550	242	Supergroup008--luteo-sobemo_soil_SRR7535021_k141_2556_flag1_multi8_len1879	1879
Supergroup008	Known (defined by ICTV)	Luteo-Sobemo	luteo-sobemo	Supergroup008--luteo-sobemo_soil_ORF24_SRR7535021_k141_28414_flag1_multi89_len3066	Supergroup008_sp_2141	606	317-555	239	Supergroup008--luteo-sobemo_soil_SRR7535021_k141_28414_flag1_multi89_len3066	3066
Supergroup008	Known (defined by ICTV)	Luteo-Sobemo	luteo-sobemo	Supergroup008--luteo-sobemo_soil_ORF67_SRR7535021_k141_46498_flag1_multi23_len2962	Supergroup008_sp_2144	613	322-560	239	Supergroup008--luteo-sobemo_soil_SRR7535021_k141_46498_flag1_multi23_len2962	2962
Supergroup008	Known (defined by ICTV)	Luteo-Sobemo	luteo-sobemo	Supergroup008--luteo-sobemo_soil_ORF64_SRR7535021_k141_47263_flag1_multi30_len4770	Supergroup008_sp_1790	493	212-454	243	Supergroup008--luteo-sobemo_soil_SRR7535021_k141_47263_flag1_multi30_len4770	4770
Supergroup008	Known (defined by ICTV)	Luteo-Sobemo	luteo-sobemo	Supergroup008--luteo-sobemo_soil_ORF16_SRR7535022_k141_105888_flag1_multi6_len1488	Supergroup008_sp_1459	488	192-438	247	Supergroup008--luteo-sobemo_soil_SRR7535022_k141_105888_flag1_multi6_len1488	1488
Supergroup008	Known (defined by ICTV)	Luteo-Sobemo	luteo-sobemo	Supergroup008--luteo-sobemo_soil_ORF17_SRR7535022_k141_110818_flag1_multi5_len2970	Supergroup008_sp_1002	470	131-384	254	Supergroup008--luteo-sobemo_soil_SRR7535022_k141_110818_flag1_multi5_len2970	2970
Supergroup008	Known (defined by ICTV)	Luteo-Sobemo	luteo-sobemo	Supergroup008--luteo-sobemo_soil_ORF5_SRR7535022_k141_125119_flag1_multi4_len1814	Supergroup008_sp_2538	458	214-448	235	Supergroup008--luteo-sobemo_soil_SRR7535022_k141_125119_flag1_multi4_len1814	1814
Supergroup008	Known (defined by ICTV)	Luteo-Sobemo	luteo-sobemo	Supergroup008--luteo-sobemo_soil_ORF100_SRR7535022_k141_15375_flag1_multi18_len5426	Supergroup008_sp_1379	1072	290-537	248	Supergroup008--luteo-sobemo_soil_SRR7535022_k141_15375_flag1_multi18_len5426	5426
Supergroup008	Known (defined by ICTV)	Luteo-Sobemo	luteo-sobemo	Supergroup008--luteo-sobemo_soil_ORF55_SRR7535022_k141_37590_flag1_multi7_len6645	Supergroup008_sp_1042	1379	361-613	253	Supergroup008--luteo-sobemo_soil_SRR7535022_k141_37590_flag1_multi7_len6645	6645
Supergroup008	Known (defined by ICTV)	Luteo-Sobemo	luteo-sobemo	Supergroup008--luteo-sobemo_soil_ORF64_SRR7535022_k141_74941_flag1_multi21_len4865	Supergroup008_sp_1866	615	339-580	242	Supergroup008--luteo-sobemo_soil_SRR7535022_k141_74941_flag1_multi21_len4865	4865
Supergroup008	Known (defined by ICTV)	Luteo-Sobemo	luteo-sobemo	Supergroup008--luteo-sobemo_soil_ORF33_SRR7535022_k141_80908_flag1_multi4_len1391	Supergroup008_sp_499	463	169-433	265	Supergroup008--luteo-sobemo_soil_SRR7535022_k141_80908_flag1_multi4_len1391	1391
Supergroup008	Known (defined by ICTV)	Luteo-Sobemo	luteo-sobemo	Supergroup008--luteo-sobemo_soil_ORF20_SRR7535022_k141_89247_flag1_multi74_len3049	Supergroup008_sp_2144	613	322-560	239	Supergroup008--luteo-sobemo_soil_SRR7535022_k141_89247_flag1_multi74_len3049	3049
Supergroup008	Known (defined by ICTV)	Luteo-Sobemo	luteo-sobemo	Supergroup008--luteo-sobemo_soil_ORF15_SRR7535303_k141_324421_flag1_multi85_len3047	Supergroup008_sp_2141	606	317-555	239	Supergroup008--luteo-sobemo_soil_SRR7535303_k141_324421_flag1_multi85_len3047	3047
Supergroup008	Known (defined by ICTV)	Luteo-Sobemo	luteo-sobemo	Supergroup008--luteo-sobemo_soil_ORF1_SRR7535303_k141_52959_flag1_multi5_len1312	Supergroup008_sp_812	437	237-437	201	Supergroup008--luteo-sobemo_soil_SRR7535303_k141_52959_flag1_multi5_len1312	1312
Supergroup008	Known (defined by ICTV)	Luteo-Sobemo	luteo-sobemo	Supergroup008--luteo-sobemo_soil_ORF7_SRR7535304_k141_108832_flag1_multi4_len907	Supergroup008_sp_1965	301	39-279	241	Supergroup008--luteo-sobemo_soil_SRR7535304_k141_108832_flag1_multi4_len907	907
Supergroup008	Known (defined by ICTV)	Luteo-Sobemo	luteo-sobemo	Supergroup008--luteo-sobemo_soil_ORF76_SRR7535304_k141_191700_flag1_multi16_len3597	Supergroup008_sp_2243	642	354-591	238	Supergroup008--luteo-sobemo_soil_SRR7535304_k141_191700_flag1_multi16_len3597	3597
Supergroup008	Known (defined by ICTV)	Luteo-Sobemo	luteo-sobemo	Supergroup008--luteo-sobemo_soil_ORF82_SRR7535304_k141_224879_flag1_multi30_len4012	Supergroup008_sp_1400	683	386-633	248	Supergroup008--luteo-sobemo_soil_SRR7535304_k141_224879_flag1_multi30_len4012	4012
Supergroup008	Known (defined by ICTV)	Luteo-Sobemo	luteo-sobemo	Supergroup008--luteo-sobemo_soil_ORF81_SRR7535304_k141_246858_flag1_multi278_len5740	Supergroup008_sp_629	1241	919-1180	262	Supergroup008--luteo-sobemo_soil_SRR7535304_k141_246858_flag1_multi278_len5740	5740
Supergroup008	Known (defined by ICTV)	Luteo-Sobemo	luteo-sobemo	Supergroup008--luteo-sobemo_soil_ORF32_SRR7535304_k141_287051_flag1_multi84_len3485	Supergroup008_sp_1459	662	366-612	247	Supergroup008--luteo-sobemo_soil_SRR7535304_k141_287051_flag1_multi84_len3485	3485
Supergroup008	Known (defined by ICTV)	Luteo-Sobemo	luteo-sobemo	Supergroup008--luteo-sobemo_soil_ORF57_SRR7535304_k141_292795_flag1_multi16_len4236	Supergroup008_sp_2995	561	337-524	188	Supergroup008--luteo-sobemo_soil_SRR7535304_k141_292795_flag1_multi16_len4236	4236
Supergroup008	Known (defined by ICTV)	Luteo-Sobemo	luteo-sobemo	Supergroup008--luteo-sobemo_soil_ORF7_SRR7535304_k141_306026_flag1_multi29_len4003	Supergroup008_sp_1171	540	225-475	251	Supergroup008--luteo-sobemo_soil_SRR7535304_k141_306026_flag1_multi29_len4003	4003
Supergroup008	Known (defined by ICTV)	Luteo-Sobemo	luteo-sobemo	Supergroup008--luteo-sobemo_soil_ORF1_SRR7535304_k141_307355_flag1_multi5_len1533	Supergroup008_sp_543	511	328-510	183	Supergroup008--luteo-sobemo_soil_SRR7535304_k141_307355_flag1_multi5_len1533	1533
Supergroup008	Known (defined by ICTV)	Luteo-Sobemo	luteo-sobemo	Supergroup008--luteo-sobemo_soil_ORF76_SRR7535304_k141_328422_flag1_multi180_len3034	Supergroup008_sp_2144	613	322-560	239	Supergroup008--luteo-sobemo_soil_SRR7535304_k141_328422_flag1_multi180_len3034	3034
Supergroup008	Known (defined by ICTV)	Luteo-Sobemo	luteo-sobemo	Supergroup008--luteo-sobemo_soil_ORF20_SRR7535304_k141_349634_flag1_multi8_len1060	Supergroup008_sp_562	352	190-352	163	Supergroup008--luteo-sobemo_soil_SRR7535304_k141_349634_flag1_multi8_len1060	1060
Supergroup008	Known (defined by ICTV)	Luteo-Sobemo	luteo-sobemo	Supergroup008--luteo-sobemo_soil_ORF23_SRR7535304_k141_358850_flag1_multi12_len5261	Supergroup008_sp_2147	508	235-473	239	Supergroup008--luteo-sobemo_soil_SRR7535304_k141_358850_flag1_multi12_len5261	5261
Supergroup008	Known (defined by ICTV)	Luteo-Sobemo	luteo-sobemo	Supergroup008--luteo-sobemo_soil_ORF9_SRR7535304_k141_8885_flag1_multi13_len3245	Supergroup008_sp_543	557	233-496	264	Supergroup008--luteo-sobemo_soil_SRR7535304_k141_8885_flag1_multi13_len3245	3245
Supergroup008	Known (defined by ICTV)	Luteo-Sobemo	luteo-sobemo	Supergroup008--luteo-sobemo_soil_ORF68_SRR7535304_k141_98352_flag1_multi8_len3887	Supergroup008_sp_1167	982	230-480	251	Supergroup008--luteo-sobemo_soil_SRR7535304_k141_98352_flag1_multi8_len3887	3887
Supergroup008	Known (defined by ICTV)	Luteo-Sobemo	luteo-sobemo	Supergroup008--luteo-sobemo_soil_ORF22_SRR7535528_k141_133827_flag1_multi11_len1179	Supergroup008_sp_1394	342	45-292	248	Supergroup008--luteo-sobemo_soil_SRR7535528_k141_133827_flag1_multi11_len1179	1179
Supergroup008	Known (defined by ICTV)	Luteo-Sobemo	luteo-sobemo	Supergroup008--luteo-sobemo_soil_ORF124_SRR7535528_k141_136612_flag1_multi29_len6525	Supergroup008_sp_43	558	188-549	362	Supergroup008--luteo-sobemo_soil_SRR7535528_k141_136612_flag1_multi29_len6525	6525
Supergroup008	Known (defined by ICTV)	Luteo-Sobemo	luteo-sobemo	Supergroup008--luteo-sobemo_soil_ORF5_SRR7535528_k141_148526_flag1_multi34_len5149	Supergroup008_sp_2538	550	273-507	235	Supergroup008--luteo-sobemo_soil_SRR7535528_k141_148526_flag1_multi34_len5149	5149
Supergroup008	Known (defined by ICTV)	Luteo-Sobemo	luteo-sobemo	Supergroup008--luteo-sobemo_soil_ORF24_SRR7535528_k141_183816_flag1_multi10_len4787	Supergroup008_sp_1167	982	230-480	251	Supergroup008--luteo-sobemo_soil_SRR7535528_k141_183816_flag1_multi10_len4787	4787
Supergroup008	Known (defined by ICTV)	Luteo-Sobemo	luteo-sobemo	Supergroup008--luteo-sobemo_soil_ORF62_SRR7535528_k141_204303_flag1_multi247_len3077	Supergroup008_sp_2141	606	317-555	239	Supergroup008--luteo-sobemo_soil_SRR7535528_k141_204303_flag1_multi247_len3077	3077
Supergroup008	Known (defined by ICTV)	Luteo-Sobemo	luteo-sobemo	Supergroup008--luteo-sobemo_soil_ORF57_SRR7535528_k141_207236_flag1_multi7_len2388	Supergroup008_sp_812	515	258-515	258	Supergroup008--luteo-sobemo_soil_SRR7535528_k141_207236_flag1_multi7_len2388	2388
Supergroup008	Known (defined by ICTV)	Luteo-Sobemo	luteo-sobemo	Supergroup008--luteo-sobemo_soil_ORF86_SRR7535528_k141_22576_flag1_multi30_len5866	Supergroup008_sp_612	1189	866-1128	263	Supergroup008--luteo-sobemo_soil_SRR7535528_k141_22576_flag1_multi30_len5866	5866
Supergroup008	Known (defined by ICTV)	Luteo-Sobemo	luteo-sobemo	Supergroup008--luteo-sobemo_soil_ORF1_SRR7535528_k141_24826_flag1_multi8_len1683	Supergroup008_sp_1459	551	255-501	247	Supergroup008--luteo-sobemo_soil_SRR7535528_k141_24826_flag1_multi8_len1683	1683
Supergroup008	Known (defined by ICTV)	Luteo-Sobemo	luteo-sobemo	Supergroup008--luteo-sobemo_soil_ORF1_SRR7535528_k141_54624_flag1_multi3_len969	Supergroup008_sp_697	323	2-252	251	Supergroup008--luteo-sobemo_soil_SRR7535528_k141_54624_flag1_multi3_len969	969
Supergroup008	Known (defined by ICTV)	Luteo-Sobemo	luteo-sobemo	Supergroup008--luteo-sobemo_soil_ORF75_SRR7535528_k141_76949_flag1_multi227_len3020	Supergroup008_sp_2144	613	322-560	239	Supergroup008--luteo-sobemo_soil_SRR7535528_k141_76949_flag1_multi227_len3020	3020
Supergroup008	Known (defined by ICTV)	Luteo-Sobemo	luteo-sobemo	Supergroup008--luteo-sobemo_soil_ORF4_SRR7536883_k141_127674_flag1_multi77_len2999	Supergroup008_sp_2144	613	322-560	239	Supergroup008--luteo-sobemo_soil_SRR7536883_k141_127674_flag1_multi77_len2999	2999
Supergroup008	Known (defined by ICTV)	Luteo-Sobemo	luteo-sobemo	Supergroup008--luteo-sobemo_soil_ORF21_SRR7536883_k141_31293_flag1_multi100_len3048	Supergroup008_sp_2141	606	317-555	239	Supergroup008--luteo-sobemo_soil_SRR7536883_k141_31293_flag1_multi100_len3048	3048
Supergroup008	Known (defined by ICTV)	Luteo-Sobemo	luteo-sobemo	Supergroup008--luteo-sobemo_soil_ORF9_SRR7536883_k141_8270_flag1_multi7_len1435	Supergroup008_sp_2698	468	188-420	233	Supergroup008--luteo-sobemo_soil_SRR7536883_k141_8270_flag1_multi7_len1435	1435
Supergroup008	Known (defined by ICTV)	Luteo-Sobemo	luteo-sobemo	Supergroup008--luteo-sobemo_soil_ORF41_SRR7536883_k141_98186_flag1_multi186_len3044	Supergroup008_sp_1868	617	325-566	242	Supergroup008--luteo-sobemo_soil_SRR7536883_k141_98186_flag1_multi186_len3044	3044
Supergroup008	Known (defined by ICTV)	Luteo-Sobemo	luteo-sobemo	Supergroup008--luteo-sobemo_soil_ORF4_SRR7537439_k141_6760_flag1_multi9_len2863	Supergroup008_sp_2144	613	322-560	239	Supergroup008--luteo-sobemo_soil_SRR7537439_k141_6760_flag1_multi9_len2863	2863
Supergroup008	Known (defined by ICTV)	Luteo-Sobemo	luteo-sobemo	Supergroup008--luteo-sobemo_soil_ORF10_SRR7538188_k141_130623_flag1_multi10_len5375	Supergroup008_sp_1231	596	312-561	250	Supergroup008--luteo-sobemo_soil_SRR7538188_k141_130623_flag1_multi10_len5375	5375
Supergroup008	Known (defined by ICTV)	Luteo-Sobemo	luteo-sobemo	Supergroup008--luteo-sobemo_soil_ORF108_SRR7538188_k141_147528_flag1_multi8_len4899	Supergroup008_sp_1043	487	182-434	253	Supergroup008--luteo-sobemo_soil_SRR7538188_k141_147528_flag1_multi8_len4899	4899
Supergroup008	Known (defined by ICTV)	Luteo-Sobemo	luteo-sobemo	Supergroup008--luteo-sobemo_soil_ORF61_SRR7538188_k141_206718_flag1_multi6_len3523	Supergroup008_sp_1099	996	2-224	223	Supergroup008--luteo-sobemo_soil_SRR7538188_k141_206718_flag1_multi6_len3523	3523
Supergroup008	Known (defined by ICTV)	Luteo-Sobemo	luteo-sobemo	Supergroup008--luteo-sobemo_soil_ORF11_SRR7538188_k141_212495_flag1_multi7_len1443	Supergroup008_sp_1042	480	67-319	253	Supergroup008--luteo-sobemo_soil_SRR7538188_k141_212495_flag1_multi7_len1443	1443
Supergroup008	Known (defined by ICTV)	Luteo-Sobemo	luteo-sobemo	Supergroup008--luteo-sobemo_soil_ORF14_SRR7538188_k141_291930_flag1_multi16_len3933	Supergroup008_sp_1457	591	312-558	247	Supergroup008--luteo-sobemo_soil_SRR7538188_k141_291930_flag1_multi16_len3933	3933
Supergroup008	Known (defined by ICTV)	Luteo-Sobemo	luteo-sobemo	Supergroup008--luteo-sobemo_soil_ORF74_SRR7538188_k141_307363_flag1_multi8_len3361	Supergroup008_sp_2062	681	377-616	240	Supergroup008--luteo-sobemo_soil_SRR7538188_k141_307363_flag1_multi8_len3361	3361
Supergroup008	Known (defined by ICTV)	Luteo-Sobemo	luteo-sobemo	Supergroup008--luteo-sobemo_soil_ORF25_SRR7538188_k141_344394_flag1_multi7_len1764	Supergroup008_sp_2538	352	133-351	219	Supergroup008--luteo-sobemo_soil_SRR7538188_k141_344394_flag1_multi7_len1764	1764
Supergroup008	Known (defined by ICTV)	Luteo-Sobemo	luteo-sobemo	Supergroup008--luteo-sobemo_soil_ORF75_SRR7538188_k141_346046_flag1_multi11_len3900	Supergroup008_sp_960	698	346-600	255	Supergroup008--luteo-sobemo_soil_SRR7538188_k141_346046_flag1_multi11_len3900	3900
Supergroup008	Known (defined by ICTV)	Luteo-Sobemo	luteo-sobemo	Supergroup008--luteo-sobemo_soil_ORF48_SRR7538188_k141_53301_flag1_multi27_len3089	Supergroup008_sp_2156	606	317-555	239	Supergroup008--luteo-sobemo_soil_SRR7538188_k141_53301_flag1_multi27_len3089	3089
Supergroup008	Known (defined by ICTV)	Luteo-Sobemo	luteo-sobemo	Supergroup008--luteo-sobemo_soil_ORF17_SRR7538188_k141_59055_flag1_multi5_len992	Supergroup008_sp_1650	312	25-269	245	Supergroup008--luteo-sobemo_soil_SRR7538188_k141_59055_flag1_multi5_len992	992
Supergroup008	Known (defined by ICTV)	Luteo-Sobemo	luteo-sobemo	Supergroup008--luteo-sobemo_soil_ORF1_SRR7538188_k141_71448_flag1_multi4_len1192	Supergroup008_sp_3219	397	279-397	119	Supergroup008--luteo-sobemo_soil_SRR7538188_k141_71448_flag1_multi4_len1192	1192
Supergroup008	Known (defined by ICTV)	Luteo-Sobemo	luteo-sobemo	Supergroup008--luteo-sobemo_soil_ORF1_SRR7538188_k141_86227_flag1_multi16_len5653	Supergroup008_sp_629	1236	914-1175	262	Supergroup008--luteo-sobemo_soil_SRR7538188_k141_86227_flag1_multi16_len5653	5653
Supergroup008	Known (defined by ICTV)	Luteo-Sobemo	luteo-sobemo	Supergroup008--luteo-sobemo_soil_ORF25_SRR7538189_k141_129609_flag1_multi16_len4085	Supergroup008_sp_1463	547	255-501	247	Supergroup008--luteo-sobemo_soil_SRR7538189_k141_129609_flag1_multi16_len4085	4085
Supergroup008	Known (defined by ICTV)	Luteo-Sobemo	luteo-sobemo	Supergroup008--luteo-sobemo_soil_ORF12_SRR7538189_k141_15774_flag1_multi6_len1889	Supergroup008_sp_2240	470	187-424	238	Supergroup008--luteo-sobemo_soil_SRR7538189_k141_15774_flag1_multi6_len1889	1889
Supergroup008	Known (defined by ICTV)	Luteo-Sobemo	luteo-sobemo	Supergroup008--luteo-sobemo_soil_ORF18_SRR7538189_k141_3863_flag1_multi248_len2147	Supergroup008_sp_546	667	346-609	264	Supergroup008--luteo-sobemo_soil_SRR7538189_k141_3863_flag1_multi248_len2147	2147
Supergroup008	Known (defined by ICTV)	Luteo-Sobemo	luteo-sobemo	Supergroup008--luteo-sobemo_soil_ORF98_SRR7538189_k141_47970_flag1_multi68_len5426	Supergroup008_sp_1379	1072	290-537	248	Supergroup008--luteo-sobemo_soil_SRR7538189_k141_47970_flag1_multi68_len5426	5426
Supergroup008	Known (defined by ICTV)	Luteo-Sobemo	luteo-sobemo	Supergroup008--luteo-sobemo_soil_ORF42_SRR7538189_k141_48374_flag1_multi21_len6463	Supergroup008_sp_1866	619	343-584	242	Supergroup008--luteo-sobemo_soil_SRR7538189_k141_48374_flag1_multi21_len6463	6463
Supergroup008	Known (defined by ICTV)	Luteo-Sobemo	luteo-sobemo	Supergroup008--luteo-sobemo_soil_ORF4_SRR7538189_k141_56941_flag1_multi11_len3476	Supergroup008_sp_880	500	190-446	257	Supergroup008--luteo-sobemo_soil_SRR7538189_k141_56941_flag1_multi11_len3476	3476
Supergroup008	Known (defined by ICTV)	Luteo-Sobemo	luteo-sobemo	Supergroup008--luteo-sobemo_soil_ORF41_SRR7538189_k141_76068_flag1_multi8_len4829	Supergroup008_sp_1713	542	221-464	244	Supergroup008--luteo-sobemo_soil_SRR7538189_k141_76068_flag1_multi8_len4829	4829
Supergroup008	Known (defined by ICTV)	Luteo-Sobemo	luteo-sobemo	Supergroup008--luteo-sobemo_soil_ORF4_SRR7538189_k141_77517_flag1_multi74_len3017	Supergroup008_sp_2144	613	322-560	239	Supergroup008--luteo-sobemo_soil_SRR7538189_k141_77517_flag1_multi74_len3017	3017
Supergroup008	Known (defined by ICTV)	Luteo-Sobemo	luteo-sobemo	Supergroup008--luteo-sobemo_soil_ORF54_SRR7538189_k141_82254_flag1_multi49_len3043	Supergroup008_sp_1868	617	325-566	242	Supergroup008--luteo-sobemo_soil_SRR7538189_k141_82254_flag1_multi49_len3043	3043
Supergroup008	Known (defined by ICTV)	Luteo-Sobemo	luteo-sobemo	Supergroup008--luteo-sobemo_soil_ORF11_SRR7538189_k141_82542_flag1_multi16_len7605	Supergroup008_sp_990	1404	326-579	254	Supergroup008--luteo-sobemo_soil_SRR7538189_k141_82542_flag1_multi16_len7605	7605
Supergroup008	Known (defined by ICTV)	Luteo-Sobemo	luteo-sobemo	Supergroup008--luteo-sobemo_soil_ORF15_SRR7538850_k141_158550_flag1_multi157_len3059	Supergroup008_sp_2141	606	317-555	239	Supergroup008--luteo-sobemo_soil_SRR7538850_k141_158550_flag1_multi157_len3059	3059
Supergroup008	Known (defined by ICTV)	Luteo-Sobemo	luteo-sobemo	Supergroup008--luteo-sobemo_soil_ORF35_SRR7538850_k141_169053_flag1_multi37_len4095	Supergroup008_sp_879	540	239-495	257	Supergroup008--luteo-sobemo_soil_SRR7538850_k141_169053_flag1_multi37_len4095	4095
Supergroup008	Known (defined by ICTV)	Luteo-Sobemo	luteo-sobemo	Supergroup008--luteo-sobemo_soil_ORF11_SRR7538850_k141_16932_flag1_multi7_len1304	Supergroup008_sp_2815	434	207-434	228	Supergroup008--luteo-sobemo_soil_SRR7538850_k141_16932_flag1_multi7_len1304	1304
Supergroup008	Known (defined by ICTV)	Luteo-Sobemo	luteo-sobemo	Supergroup008--luteo-sobemo_soil_ORF58_SRR7538850_k141_173881_flag1_multi485_len3193	Supergroup008_sp_1868	617	325-566	242	Supergroup008--luteo-sobemo_soil_SRR7538850_k141_173881_flag1_multi485_len3193	3193
Supergroup008	Known (defined by ICTV)	Luteo-Sobemo	luteo-sobemo	Supergroup008--luteo-sobemo_soil_ORF4_SRR7538850_k141_74022_flag1_multi73_len3008	Supergroup008_sp_2144	613	322-560	239	Supergroup008--luteo-sobemo_soil_SRR7538850_k141_74022_flag1_multi73_len3008	3008
Supergroup008	Known (defined by ICTV)	Luteo-Sobemo	luteo-sobemo	Supergroup008--luteo-sobemo_soil_ORF21_SRR7538850_k141_97799_flag1_multi4_len1406	Supergroup008_sp_1866	468	241-468	228	Supergroup008--luteo-sobemo_soil_SRR7538850_k141_97799_flag1_multi4_len1406	1406
Supergroup008	Known (defined by ICTV)	Luteo-Sobemo	luteo-sobemo	Supergroup008--luteo-sobemo_soil_ORF111_SRR7539006_k141_145416_flag1_multi63_len4999	Supergroup008_sp_1713	542	221-464	244	Supergroup008--luteo-sobemo_soil_SRR7539006_k141_145416_flag1_multi63_len4999	4999
Supergroup008	Known (defined by ICTV)	Luteo-Sobemo	luteo-sobemo	Supergroup008--luteo-sobemo_soil_ORF6_SRR7539006_k141_164549_flag1_multi70_len5426	Supergroup008_sp_1379	1072	290-537	248	Supergroup008--luteo-sobemo_soil_SRR7539006_k141_164549_flag1_multi70_len5426	5426
Supergroup008	Known (defined by ICTV)	Luteo-Sobemo	luteo-sobemo	Supergroup008--luteo-sobemo_soil_ORF89_SRR7539006_k141_222367_flag1_multi16_len4119	Supergroup008_sp_546	1205	882-1145	264	Supergroup008--luteo-sobemo_soil_SRR7539006_k141_222367_flag1_multi16_len4119	4119
Supergroup008	Known (defined by ICTV)	Luteo-Sobemo	luteo-sobemo	Supergroup008--luteo-sobemo_soil_ORF56_SRR7539006_k141_261631_flag1_multi25_len7449	Supergroup008_sp_990	1404	326-579	254	Supergroup008--luteo-sobemo_soil_SRR7539006_k141_261631_flag1_multi25_len7449	7449
Supergroup008	Known (defined by ICTV)	Luteo-Sobemo	luteo-sobemo	Supergroup008--luteo-sobemo_soil_ORF35_SRR7539006_k141_274581_flag1_multi10_len4018	Supergroup008_sp_1463	547	255-501	247	Supergroup008--luteo-sobemo_soil_SRR7539006_k141_274581_flag1_multi10_len4018	4018
Supergroup008	Known (defined by ICTV)	Luteo-Sobemo	luteo-sobemo	Supergroup008--luteo-sobemo_soil_ORF19_SRR7539006_k141_276156_flag1_multi143_len3023	Supergroup008_sp_2144	613	322-560	239	Supergroup008--luteo-sobemo_soil_SRR7539006_k141_276156_flag1_multi143_len3023	3023
Supergroup008	Known (defined by ICTV)	Luteo-Sobemo	luteo-sobemo	Supergroup008--luteo-sobemo_soil_ORF20_SRR7539006_k141_277332_flag1_multi10_len1856	Supergroup008_sp_1868	606	314-555	242	Supergroup008--luteo-sobemo_soil_SRR7539006_k141_277332_flag1_multi10_len1856	1856
Supergroup008	Known (defined by ICTV)	Luteo-Sobemo	luteo-sobemo	Supergroup008--luteo-sobemo_soil_ORF33_SRR7539006_k141_283597_flag1_multi40_len6579	Supergroup008_sp_1866	619	343-584	242	Supergroup008--luteo-sobemo_soil_SRR7539006_k141_283597_flag1_multi40_len6579	6579
Supergroup008	Known (defined by ICTV)	Luteo-Sobemo	luteo-sobemo	Supergroup008--luteo-sobemo_soil_ORF10_SRR7539006_k141_335994_flag1_multi31_len5608	Supergroup008_sp_2134	491	223-461	239	Supergroup008--luteo-sobemo_soil_SRR7539006_k141_335994_flag1_multi31_len5608	5608
Supergroup008	Known (defined by ICTV)	Luteo-Sobemo	luteo-sobemo	Supergroup008--luteo-sobemo_soil_ORF9_SRR7539006_k141_59657_flag1_multi9_len4400	Supergroup008_sp_880	500	190-446	257	Supergroup008--luteo-sobemo_soil_SRR7539006_k141_59657_flag1_multi9_len4400	4400
Supergroup008	Known (defined by ICTV)	Luteo-Sobemo	luteo-sobemo	Supergroup008--luteo-sobemo_soil_ORF42_SRR7539306_k141_29763_flag1_multi37_len6023	Supergroup008_sp_499	1164	837-1101	265	Supergroup008--luteo-sobemo_soil_SRR7539306_k141_29763_flag1_multi37_len6023	6023
Supergroup008	Known (defined by ICTV)	Luteo-Sobemo	luteo-sobemo	Supergroup008--luteo-sobemo_soil_ORF4_SRR7539306_k141_33569_flag1_multi9_len3209	Supergroup008_sp_815	689	371-629	259	Supergroup008--luteo-sobemo_soil_SRR7539306_k141_33569_flag1_multi9_len3209	3209
Supergroup008	Known (defined by ICTV)	Luteo-Sobemo	luteo-sobemo	Supergroup008--luteo-sobemo_soil_ORF8_SRR7539306_k141_36301_flag1_multi4_len1633	Supergroup008_sp_1866	543	326-542	217	Supergroup008--luteo-sobemo_soil_SRR7539306_k141_36301_flag1_multi4_len1633	1633
Supergroup008	Known (defined by ICTV)	Luteo-Sobemo	luteo-sobemo	Supergroup008--luteo-sobemo_soil_ORF73_SRR7539306_k141_37369_flag1_multi24_len2998	Supergroup008_sp_2144	613	322-560	239	Supergroup008--luteo-sobemo_soil_SRR7539306_k141_37369_flag1_multi24_len2998	2998
Supergroup008	Known (defined by ICTV)	Luteo-Sobemo	luteo-sobemo	Supergroup008--luteo-sobemo_soil_ORF54_SRR7539306_k141_46054_flag1_multi7_len3005	Supergroup008_sp_1868	617	325-566	242	Supergroup008--luteo-sobemo_soil_SRR7539306_k141_46054_flag1_multi7_len3005	3005
Supergroup008	Known (defined by ICTV)	Luteo-Sobemo	luteo-sobemo	Supergroup008--luteo-sobemo_soil_ORF7_SRR7539306_k141_50128_flag1_multi44_len3058	Supergroup008_sp_2141	606	317-555	239	Supergroup008--luteo-sobemo_soil_SRR7539306_k141_50128_flag1_multi44_len3058	3058
Supergroup008	Known (defined by ICTV)	Luteo-Sobemo	luteo-sobemo	Supergroup008--luteo-sobemo_soil_ORF106_SRR7540203_k141_150740_flag1_multi117_len7034	Supergroup008_sp_1042	1379	361-613	253	Supergroup008--luteo-sobemo_soil_SRR7540203_k141_150740_flag1_multi117_len7034	7034
Supergroup008	Known (defined by ICTV)	Luteo-Sobemo	luteo-sobemo	Supergroup008--luteo-sobemo_soil_ORF40_SRR7540203_k141_19741_flag1_multi11_len6029	Supergroup008_sp_499	1165	838-1102	265	Supergroup008--luteo-sobemo_soil_SRR7540203_k141_19741_flag1_multi11_len6029	6029
Supergroup008	Known (defined by ICTV)	Luteo-Sobemo	luteo-sobemo	Supergroup008--luteo-sobemo_soil_ORF73_SRR7540203_k141_71074_flag1_multi53_len2998	Supergroup008_sp_2144	613	322-560	239	Supergroup008--luteo-sobemo_soil_SRR7540203_k141_71074_flag1_multi53_len2998	2998
Supergroup008	Known (defined by ICTV)	Luteo-Sobemo	luteo-sobemo	Supergroup008--luteo-sobemo_soil_ORF19_SRR7540203_k141_79244_flag1_multi9_len4614	Supergroup008_sp_1379	1072	290-537	248	Supergroup008--luteo-sobemo_soil_SRR7540203_k141_79244_flag1_multi9_len4614	4614
Supergroup008	Known (defined by ICTV)	Luteo-Sobemo	luteo-sobemo	Supergroup008--luteo-sobemo_soil_ORF1_SRR7540211_k141_103329_flag1_multi10_len5133	Supergroup008_sp_612	983	660-922	263	Supergroup008--luteo-sobemo_soil_SRR7540211_k141_103329_flag1_multi10_len5133	5133
Supergroup008	Known (defined by ICTV)	Luteo-Sobemo	luteo-sobemo	Supergroup008--luteo-sobemo_soil_ORF19_SRR7540211_k141_142288_flag1_multi9_len1146	Supergroup008_sp_546	326	3-266	264	Supergroup008--luteo-sobemo_soil_SRR7540211_k141_142288_flag1_multi9_len1146	1146
Supergroup008	Known (defined by ICTV)	Luteo-Sobemo	luteo-sobemo	Supergroup008--luteo-sobemo_soil_ORF32_SRR7540211_k141_150973_flag1_multi16_len6470	Supergroup008_sp_1866	619	343-584	242	Supergroup008--luteo-sobemo_soil_SRR7540211_k141_150973_flag1_multi16_len6470	6470
Supergroup008	Known (defined by ICTV)	Luteo-Sobemo	luteo-sobemo	Supergroup008--luteo-sobemo_soil_ORF85_SRR7540211_k141_151680_flag1_multi45_len5440	Supergroup008_sp_1379	1072	290-537	248	Supergroup008--luteo-sobemo_soil_SRR7540211_k141_151680_flag1_multi45_len5440	5440
Supergroup008	Known (defined by ICTV)	Luteo-Sobemo	luteo-sobemo	Supergroup008--luteo-sobemo_soil_ORF26_SRR7540211_k141_154678_flag1_multi9_len3098	Supergroup008_sp_1713	360	221-360	140	Supergroup008--luteo-sobemo_soil_SRR7540211_k141_154678_flag1_multi9_len3098	3098
Supergroup008	Known (defined by ICTV)	Luteo-Sobemo	luteo-sobemo	Supergroup008--luteo-sobemo_soil_ORF11_SRR7540211_k141_29116_flag1_multi17_len7588	Supergroup008_sp_990	1404	326-579	254	Supergroup008--luteo-sobemo_soil_SRR7540211_k141_29116_flag1_multi17_len7588	7588
Supergroup008	Known (defined by ICTV)	Luteo-Sobemo	luteo-sobemo	Supergroup008--luteo-sobemo_soil_ORF5_SRR7540211_k141_58083_flag1_multi36_len2996	Supergroup008_sp_1868	617	325-566	242	Supergroup008--luteo-sobemo_soil_SRR7540211_k141_58083_flag1_multi36_len2996	2996
Supergroup008	Known (defined by ICTV)	Luteo-Sobemo	luteo-sobemo	Supergroup008--luteo-sobemo_soil_ORF6_SRR7540211_k141_65159_flag1_multi6_len1494	Supergroup008_sp_880	466	190-446	257	Supergroup008--luteo-sobemo_soil_SRR7540211_k141_65159_flag1_multi6_len1494	1494
Supergroup008	Known (defined by ICTV)	Luteo-Sobemo	luteo-sobemo	Supergroup008--luteo-sobemo_soil_ORF66_SRR7540211_k141_94797_flag1_multi104_len3014	Supergroup008_sp_2144	613	322-560	239	Supergroup008--luteo-sobemo_soil_SRR7540211_k141_94797_flag1_multi104_len3014	3014
Supergroup008	Known (defined by ICTV)	Luteo-Sobemo	luteo-sobemo	Supergroup008--luteo-sobemo_soil_ORF24_SRR7540365_k141_19042_flag1_multi3_len1018	Supergroup008_sp_990	338	135-338	204	Supergroup008--luteo-sobemo_soil_SRR7540365_k141_19042_flag1_multi3_len1018	1018
Supergroup008	Known (defined by ICTV)	Luteo-Sobemo	luteo-sobemo	Supergroup008--luteo-sobemo_soil_ORF81_SRR7540365_k141_34004_flag1_multi72_len3084	Supergroup008_sp_2144	613	322-560	239	Supergroup008--luteo-sobemo_soil_SRR7540365_k141_34004_flag1_multi72_len3084	3084
Supergroup008	Known (defined by ICTV)	Luteo-Sobemo	luteo-sobemo	Supergroup008--luteo-sobemo_soil_ORF11_SRR7540365_k141_66252_flag1_multi20_len3015	Supergroup008_sp_1868	617	325-566	242	Supergroup008--luteo-sobemo_soil_SRR7540365_k141_66252_flag1_multi20_len3015	3015
Supergroup008	Known (defined by ICTV)	Luteo-Sobemo	luteo-sobemo	Supergroup008--luteo-sobemo_soil_ORF14_SRR7540365_k141_69581_flag1_multi2_len1005	Supergroup008_sp_3259	302	209-302	94	Supergroup008--luteo-sobemo_soil_SRR7540365_k141_69581_flag1_multi2_len1005	1005
Supergroup008	Known (defined by ICTV)	Luteo-Sobemo	luteo-sobemo	Supergroup008--luteo-sobemo_soil_ORF17_SRR7540365_k141_89860_flag1_multi4_len1448	Supergroup008_sp_1379	482	2-182	181	Supergroup008--luteo-sobemo_soil_SRR7540365_k141_89860_flag1_multi4_len1448	1448
Supergroup008	Known (defined by ICTV)	Luteo-Sobemo	luteo-sobemo	Supergroup008--luteo-sobemo_soil_ORF72_SRR7540366_k141_116691_flag1_multi230_len5686	Supergroup008_sp_543	1187	863-1126	264	Supergroup008--luteo-sobemo_soil_SRR7540366_k141_116691_flag1_multi230_len5686	5686
Supergroup008	Known (defined by ICTV)	Luteo-Sobemo	luteo-sobemo	Supergroup008--luteo-sobemo_soil_ORF32_SRR7540366_k141_23540_flag1_multi17_len4503	Supergroup008_sp_2693	1039	236-468	233	Supergroup008--luteo-sobemo_soil_SRR7540366_k141_23540_flag1_multi17_len4503	4503
Supergroup008	Known (defined by ICTV)	Luteo-Sobemo	luteo-sobemo	Supergroup008--luteo-sobemo_soil_ORF26_SRR7540366_k141_2833_flag1_multi5_len2307	Supergroup008_sp_2055	754	58-297	240	Supergroup008--luteo-sobemo_soil_SRR7540366_k141_2833_flag1_multi5_len2307	2307
Supergroup008	Known (defined by ICTV)	Luteo-Sobemo	luteo-sobemo	Supergroup008--luteo-sobemo_soil_ORF44_SRR7540366_k141_45637_flag1_multi11_len2338	Supergroup008_sp_813	689	366-624	259	Supergroup008--luteo-sobemo_soil_SRR7540366_k141_45637_flag1_multi11_len2338	2338
Supergroup008	Known (defined by ICTV)	Luteo-Sobemo	luteo-sobemo	Supergroup008--luteo-sobemo_soil_ORF45_SRR7540366_k141_93951_flag1_multi10_len3212	Supergroup008_sp_1167	982	230-480	251	Supergroup008--luteo-sobemo_soil_SRR7540366_k141_93951_flag1_multi10_len3212	3212
Supergroup008	Known (defined by ICTV)	Luteo-Sobemo	luteo-sobemo	Supergroup008--luteo-sobemo_soil_ORF15_SRR7540567_k141_139152_flag1_multi40_len3059	Supergroup008_sp_2141	606	317-555	239	Supergroup008--luteo-sobemo_soil_SRR7540567_k141_139152_flag1_multi40_len3059	3059
Supergroup008	Known (defined by ICTV)	Luteo-Sobemo	luteo-sobemo	Supergroup008--luteo-sobemo_soil_ORF56_SRR7540567_k141_22051_flag1_multi16_len7006	Supergroup008_sp_1042	1379	361-613	253	Supergroup008--luteo-sobemo_soil_SRR7540567_k141_22051_flag1_multi16_len7006	7006
Supergroup008	Known (defined by ICTV)	Luteo-Sobemo	luteo-sobemo	Supergroup008--luteo-sobemo_soil_ORF25_SRR7540567_k141_88437_flag1_multi11_len4960	Supergroup008_sp_612	930	607-869	263	Supergroup008--luteo-sobemo_soil_SRR7540567_k141_88437_flag1_multi11_len4960	4960
Supergroup008	Known (defined by ICTV)	Luteo-Sobemo	luteo-sobemo	Supergroup008--luteo-sobemo_soil_ORF20_SRR7540568_k141_12113_flag1_multi5_len907	Supergroup008_sp_1222	302	183-302	120	Supergroup008--luteo-sobemo_soil_SRR7540568_k141_12113_flag1_multi5_len907	907
Supergroup008	Known (defined by ICTV)	Luteo-Sobemo	luteo-sobemo	Supergroup008--luteo-sobemo_soil_ORF73_SRR7540568_k141_16602_flag1_multi62_len2991	Supergroup008_sp_2144	613	322-560	239	Supergroup008--luteo-sobemo_soil_SRR7540568_k141_16602_flag1_multi62_len2991	2991
Supergroup008	Known (defined by ICTV)	Luteo-Sobemo	luteo-sobemo	Supergroup008--luteo-sobemo_soil_ORF18_SRR7540568_k141_21038_flag1_multi105_len3063	Supergroup008_sp_1868	617	325-566	242	Supergroup008--luteo-sobemo_soil_SRR7540568_k141_21038_flag1_multi105_len3063	3063
Supergroup008	Known (defined by ICTV)	Luteo-Sobemo	luteo-sobemo	Supergroup008--luteo-sobemo_soil_ORF58_SRR7540568_k141_91568_flag1_multi487_len3077	Supergroup008_sp_2141	606	317-555	239	Supergroup008--luteo-sobemo_soil_SRR7540568_k141_91568_flag1_multi487_len3077	3077
Supergroup008	Known (defined by ICTV)	Luteo-Sobemo	luteo-sobemo	Supergroup008--luteo-sobemo_soil_ORF23_SRR7540947_k141_102421_flag1_multi8_len2150	Supergroup008_sp_1868	617	325-566	242	Supergroup008--luteo-sobemo_soil_SRR7540947_k141_102421_flag1_multi8_len2150	2150
Supergroup008	Known (defined by ICTV)	Luteo-Sobemo	luteo-sobemo	Supergroup008--luteo-sobemo_soil_ORF24_SRR7540947_k141_106150_flag1_multi46_len3020	Supergroup008_sp_2141	606	317-555	239	Supergroup008--luteo-sobemo_soil_SRR7540947_k141_106150_flag1_multi46_len3020	3020
Supergroup008	Known (defined by ICTV)	Luteo-Sobemo	luteo-sobemo	Supergroup008--luteo-sobemo_soil_ORF13_SRR7540947_k141_142268_flag1_multi4_len1776	Supergroup008_sp_2318	412	140-376	237	Supergroup008--luteo-sobemo_soil_SRR7540947_k141_142268_flag1_multi4_len1776	1776
Supergroup008	Known (defined by ICTV)	Luteo-Sobemo	luteo-sobemo	Supergroup008--luteo-sobemo_soil_ORF106_SRR7540947_k141_20717_flag1_multi10_len4798	Supergroup008_sp_1965	593	268-508	241	Supergroup008--luteo-sobemo_soil_SRR7540947_k141_20717_flag1_multi10_len4798	4798
Supergroup008	Known (defined by ICTV)	Luteo-Sobemo	luteo-sobemo	Supergroup008--luteo-sobemo_soil_ORF20_SRR7540947_k141_30159_flag1_multi48_len2410	Supergroup008_sp_2144	441	322-441	120	Supergroup008--luteo-sobemo_soil_SRR7540947_k141_30159_flag1_multi48_len2410	2410
Supergroup008	Known (defined by ICTV)	Luteo-Sobemo	luteo-sobemo	Supergroup008--luteo-sobemo_soil_ORF25_SRR7540947_k141_56304_flag1_multi7_len1715	Supergroup008_sp_815	571	274-532	259	Supergroup008--luteo-sobemo_soil_SRR7540947_k141_56304_flag1_multi7_len1715	1715
Supergroup008	Known (defined by ICTV)	Luteo-Sobemo	luteo-sobemo	Supergroup008--luteo-sobemo_soil_ORF10_SRR7540947_k141_72989_flag1_multi7_len1986	Supergroup008_sp_812	351	2-260	259	Supergroup008--luteo-sobemo_soil_SRR7540947_k141_72989_flag1_multi7_len1986	1986
Supergroup008	Known (defined by ICTV)	Luteo-Sobemo	luteo-sobemo	Supergroup008--luteo-sobemo_soil_ORF20_SRR7540947_k141_7903_flag1_multi6_len1033	Supergroup008_sp_1379	343	171-342	172	Supergroup008--luteo-sobemo_soil_SRR7540947_k141_7903_flag1_multi6_len1033	1033
Supergroup008	Known (defined by ICTV)	Luteo-Sobemo	luteo-sobemo	Supergroup008--luteo-sobemo_soil_ORF20_SRR7540947_k141_88794_flag1_multi10_len6059	Supergroup008_sp_2147	508	235-473	239	Supergroup008--luteo-sobemo_soil_SRR7540947_k141_88794_flag1_multi10_len6059	6059
Supergroup008	Known (defined by ICTV)	Luteo-Sobemo	luteo-sobemo	Supergroup008--luteo-sobemo_soil_ORF105_SRR7540947_k141_88942_flag1_multi226_len5863	Supergroup008_sp_612	1189	866-1128	263	Supergroup008--luteo-sobemo_soil_SRR7540947_k141_88942_flag1_multi226_len5863	5863
Supergroup008	Known (defined by ICTV)	Luteo-Sobemo	luteo-sobemo	Supergroup008--luteo-sobemo_soil_ORF67_SRR7540947_k141_95152_flag1_multi8_len4123	Supergroup008_sp_1303	512	227-475	249	Supergroup008--luteo-sobemo_soil_SRR7540947_k141_95152_flag1_multi8_len4123	4123
Supergroup008	Known (defined by ICTV)	Luteo-Sobemo	luteo-sobemo	Supergroup008--luteo-sobemo_soil_ORF27_SRR7540947_k141_97337_flag1_multi13_len4996	Supergroup008_sp_1167	982	230-480	251	Supergroup008--luteo-sobemo_soil_SRR7540947_k141_97337_flag1_multi13_len4996	4996
Supergroup008	Known (defined by ICTV)	Luteo-Sobemo	luteo-sobemo	Supergroup008--luteo-sobemo_soil_ORF22_SRR7540954_k141_29380_flag1_multi6_len1225	Supergroup008_sp_812	408	152-408	257	Supergroup008--luteo-sobemo_soil_SRR7540954_k141_29380_flag1_multi6_len1225	1225
Supergroup008	Known (defined by ICTV)	Luteo-Sobemo	luteo-sobemo	Supergroup008--luteo-sobemo_soil_ORF28_SRR7540954_k141_36165_flag1_multi37_len2953	Supergroup008_sp_2144	613	322-560	239	Supergroup008--luteo-sobemo_soil_SRR7540954_k141_36165_flag1_multi37_len2953	2953
Supergroup008	Known (defined by ICTV)	Luteo-Sobemo	luteo-sobemo	Supergroup008--luteo-sobemo_soil_ORF60_SRR7540954_k141_47769_flag1_multi20_len3997	Supergroup008_sp_1400	683	386-633	248	Supergroup008--luteo-sobemo_soil_SRR7540954_k141_47769_flag1_multi20_len3997	3997
Supergroup008	Known (defined by ICTV)	Luteo-Sobemo	luteo-sobemo	Supergroup008--luteo-sobemo_soil_ORF63_SRR7540954_k141_49132_flag1_multi14_len5400	Supergroup008_sp_543	1117	793-1056	264	Supergroup008--luteo-sobemo_soil_SRR7540954_k141_49132_flag1_multi14_len5400	5400
Supergroup008	Known (defined by ICTV)	Luteo-Sobemo	luteo-sobemo	Supergroup008--luteo-sobemo_soil_ORF22_SRR7540954_k141_52320_flag1_multi23_len3403	Supergroup008_sp_815	689	371-629	259	Supergroup008--luteo-sobemo_soil_SRR7540954_k141_52320_flag1_multi23_len3403	3403
Supergroup008	Known (defined by ICTV)	Luteo-Sobemo	luteo-sobemo	Supergroup008--luteo-sobemo_soil_ORF79_SRR7540954_k141_53374_flag1_multi13_len4889	Supergroup008_sp_2147	508	235-473	239	Supergroup008--luteo-sobemo_soil_SRR7540954_k141_53374_flag1_multi13_len4889	4889
Supergroup008	Known (defined by ICTV)	Luteo-Sobemo	luteo-sobemo	Supergroup008--luteo-sobemo_soil_ORF11_SRR7541036_k141_11585_flag1_multi8_len2321	Supergroup008_sp_1231	608	312-561	250	Supergroup008--luteo-sobemo_soil_SRR7541036_k141_11585_flag1_multi8_len2321	2321
Supergroup008	Known (defined by ICTV)	Luteo-Sobemo	luteo-sobemo	Supergroup008--luteo-sobemo_soil_ORF57_SRR7541036_k141_14402_flag1_multi43_len3947	Supergroup008_sp_1650	611	324-568	245	Supergroup008--luteo-sobemo_soil_SRR7541036_k141_14402_flag1_multi43_len3947	3947
Supergroup008	Known (defined by ICTV)	Luteo-Sobemo	luteo-sobemo	Supergroup008--luteo-sobemo_soil_ORF95_SRR7541036_k141_31243_flag1_multi11_len4547	Supergroup008_sp_2249	561	282-519	238	Supergroup008--luteo-sobemo_soil_SRR7541036_k141_31243_flag1_multi11_len4547	4547
Supergroup008	Known (defined by ICTV)	Luteo-Sobemo	luteo-sobemo	Supergroup008--luteo-sobemo_soil_ORF30_SRR7541036_k141_58195_flag1_multi5_len1941	Supergroup008_sp_3219	446	331-446	116	Supergroup008--luteo-sobemo_soil_SRR7541036_k141_58195_flag1_multi5_len1941	1941
Supergroup008	Known (defined by ICTV)	Luteo-Sobemo	luteo-sobemo	Supergroup008--luteo-sobemo_soil_ORF63_SRR7541036_k141_66364_flag1_multi6_len3111	Supergroup008_sp_1042	1029	361-613	253	Supergroup008--luteo-sobemo_soil_SRR7541036_k141_66364_flag1_multi6_len3111	3111
Supergroup008	Known (defined by ICTV)	Luteo-Sobemo	luteo-sobemo	Supergroup008--luteo-sobemo_soil_ORF1_SRR7541278_k141_43750_flag1_multi5_len936	Supergroup008_sp_812	312	2-258	257	Supergroup008--luteo-sobemo_soil_SRR7541278_k141_43750_flag1_multi5_len936	936
Supergroup008	Known (defined by ICTV)	Luteo-Sobemo	luteo-sobemo	Supergroup008--luteo-sobemo_soil_ORF112_SRR7541278_k141_56421_flag1_multi15_len5719	Supergroup008_sp_1864	515	213-454	242	Supergroup008--luteo-sobemo_soil_SRR7541278_k141_56421_flag1_multi15_len5719	5719
Supergroup008	Known (defined by ICTV)	Luteo-Sobemo	luteo-sobemo	Supergroup008--luteo-sobemo_soil_ORF89_SRR7541278_k141_59831_flag1_multi5_len3863	Supergroup008_sp_920	555	216-471	256	Supergroup008--luteo-sobemo_soil_SRR7541278_k141_59831_flag1_multi5_len3863	3863
Supergroup008	Known (defined by ICTV)	Luteo-Sobemo	luteo-sobemo	Supergroup008--luteo-sobemo_soil_ORF20_SRR7541278_k141_89334_flag1_multi5_len1362	Supergroup008_sp_1231	454	160-409	250	Supergroup008--luteo-sobemo_soil_SRR7541278_k141_89334_flag1_multi5_len1362	1362
Supergroup008	Known (defined by ICTV)	Luteo-Sobemo	luteo-sobemo	Supergroup008--luteo-sobemo_soil_ORF19_SRR7541460_k141_100643_flag1_multi93_len3017	Supergroup008_sp_2144	613	322-560	239	Supergroup008--luteo-sobemo_soil_SRR7541460_k141_100643_flag1_multi93_len3017	3017
Supergroup008	Known (defined by ICTV)	Luteo-Sobemo	luteo-sobemo	Supergroup008--luteo-sobemo_soil_ORF15_SRR7541460_k141_11917_flag1_multi6_len3360	Supergroup008_sp_2883	317	101-316	216	Supergroup008--luteo-sobemo_soil_SRR7541460_k141_11917_flag1_multi6_len3360	3360
Supergroup008	Known (defined by ICTV)	Luteo-Sobemo	luteo-sobemo	Supergroup008--luteo-sobemo_soil_ORF110_SRR7541460_k141_15228_flag1_multi12_len4989	Supergroup008_sp_1965	593	268-508	241	Supergroup008--luteo-sobemo_soil_SRR7541460_k141_15228_flag1_multi12_len4989	4989
Supergroup008	Known (defined by ICTV)	Luteo-Sobemo	luteo-sobemo	Supergroup008--luteo-sobemo_soil_ORF56_SRR7541460_k141_61902_flag1_multi81_len3086	Supergroup008_sp_1868	617	325-566	242	Supergroup008--luteo-sobemo_soil_SRR7541460_k141_61902_flag1_multi81_len3086	3086
Supergroup008	Known (defined by ICTV)	Luteo-Sobemo	luteo-sobemo	Supergroup008--luteo-sobemo_soil_ORF50_SRR7541460_k141_62890_flag1_multi11_len3295	Supergroup008_sp_815	689	371-629	259	Supergroup008--luteo-sobemo_soil_SRR7541460_k141_62890_flag1_multi11_len3295	3295
Supergroup008	Known (defined by ICTV)	Luteo-Sobemo	luteo-sobemo	Supergroup008--luteo-sobemo_soil_ORF21_SRR7541460_k141_74741_flag1_multi64_len3065	Supergroup008_sp_2141	606	317-555	239	Supergroup008--luteo-sobemo_soil_SRR7541460_k141_74741_flag1_multi64_len3065	3065
Supergroup008	Known (defined by ICTV)	Luteo-Sobemo	luteo-sobemo	Supergroup008--luteo-sobemo_soil_ORF68_SRR7541460_k141_80526_flag1_multi44_len3519	Supergroup008_sp_1222	532	259-508	250	Supergroup008--luteo-sobemo_soil_SRR7541460_k141_80526_flag1_multi44_len3519	3519
Supergroup008	Known (defined by ICTV)	Luteo-Sobemo	luteo-sobemo	Supergroup008--luteo-sobemo_soil_ORF113_SRR7541460_k141_86802_flag1_multi78_len5736	Supergroup008_sp_1864	515	213-454	242	Supergroup008--luteo-sobemo_soil_SRR7541460_k141_86802_flag1_multi78_len5736	5736
Supergroup008	Known (defined by ICTV)	Luteo-Sobemo	luteo-sobemo	Supergroup008--luteo-sobemo_soil_ORF81_SRR7550489_k141_115447_flag1_multi16_len4450	Supergroup008_sp_1554	636	303-548	246	Supergroup008--luteo-sobemo_soil_SRR7550489_k141_115447_flag1_multi16_len4450	4450
Supergroup008	Known (defined by ICTV)	Luteo-Sobemo	luteo-sobemo	Supergroup008--luteo-sobemo_soil_ORF40_SRR7550489_k141_123890_flag1_multi12_len1778	Supergroup008_sp_2013	522	240-479	240	Supergroup008--luteo-sobemo_soil_SRR7550489_k141_123890_flag1_multi12_len1778	1778
Supergroup008	Known (defined by ICTV)	Luteo-Sobemo	luteo-sobemo	Supergroup008--luteo-sobemo_soil_ORF1_SRR7550489_k141_126321_flag1_multi7_len1537	Supergroup008_sp_2145	497	218-456	239	Supergroup008--luteo-sobemo_soil_SRR7550489_k141_126321_flag1_multi7_len1537	1537
Supergroup008	Known (defined by ICTV)	Luteo-Sobemo	luteo-sobemo	Supergroup008--luteo-sobemo_soil_ORF12_SRR7550489_k141_130556_flag1_multi8_len1095	Supergroup008_sp_1298	310	11-259	249	Supergroup008--luteo-sobemo_soil_SRR7550489_k141_130556_flag1_multi8_len1095	1095
Supergroup008	Known (defined by ICTV)	Luteo-Sobemo	luteo-sobemo	Supergroup008--luteo-sobemo_soil_ORF76_SRR7550489_k141_137337_flag1_multi70_len3804	Supergroup008_sp_1819	573	229-470	242	Supergroup008--luteo-sobemo_soil_SRR7550489_k141_137337_flag1_multi70_len3804	3804
Supergroup008	Known (defined by ICTV)	Luteo-Sobemo	luteo-sobemo	Supergroup008--luteo-sobemo_soil_ORF14_SRR7550489_k141_152835_flag1_multi4_len903	Supergroup008_sp_1782	301	186-301	116	Supergroup008--luteo-sobemo_soil_SRR7550489_k141_152835_flag1_multi4_len903	903
Supergroup008	Known (defined by ICTV)	Luteo-Sobemo	luteo-sobemo	Supergroup008--luteo-sobemo_soil_ORF6_SRR7550489_k141_164433_flag1_multi11_len1366	Supergroup008_sp_2323	318	24-260	237	Supergroup008--luteo-sobemo_soil_SRR7550489_k141_164433_flag1_multi11_len1366	1366
Supergroup008	Known (defined by ICTV)	Luteo-Sobemo	luteo-sobemo	Supergroup008--luteo-sobemo_soil_ORF78_SRR7550489_k141_165481_flag1_multi21_len4613	Supergroup008_sp_2160	502	226-464	239	Supergroup008--luteo-sobemo_soil_SRR7550489_k141_165481_flag1_multi21_len4613	4613
Supergroup008	Known (defined by ICTV)	Luteo-Sobemo	luteo-sobemo	Supergroup008--luteo-sobemo_soil_ORF29_SRR7550489_k141_2601_flag1_multi13_len3911	Supergroup008_sp_2188	557	257-494	238	Supergroup008--luteo-sobemo_soil_SRR7550489_k141_2601_flag1_multi13_len3911	3911
Supergroup008	Known (defined by ICTV)	Luteo-Sobemo	luteo-sobemo	Supergroup008--luteo-sobemo_soil_ORF21_SRR7550489_k141_46097_flag1_multi38_len3880	Supergroup008_sp_759	1164	842-1100	259	Supergroup008--luteo-sobemo_soil_SRR7550489_k141_46097_flag1_multi38_len3880	3880
Supergroup008	Known (defined by ICTV)	Luteo-Sobemo	luteo-sobemo	Supergroup008--luteo-sobemo_soil_ORF87_SRR7550489_k141_69887_flag1_multi651_len3961	Supergroup008_sp_1961	531	212-452	241	Supergroup008--luteo-sobemo_soil_SRR7550489_k141_69887_flag1_multi651_len3961	3961
Supergroup008	Known (defined by ICTV)	Luteo-Sobemo	luteo-sobemo	Supergroup008--luteo-sobemo_soil_ORF29_SRR7550489_k141_77847_flag1_multi64_len3666	Supergroup008_sp_1719	504	213-456	244	Supergroup008--luteo-sobemo_soil_SRR7550489_k141_77847_flag1_multi64_len3666	3666
Supergroup008	Known (defined by ICTV)	Luteo-Sobemo	luteo-sobemo	Supergroup008--luteo-sobemo_soil_ORF37_SRR7550489_k141_83117_flag1_multi14_len1696	Supergroup008_sp_3225	327	210-327	118	Supergroup008--luteo-sobemo_soil_SRR7550489_k141_83117_flag1_multi14_len1696	1696
Supergroup008	Known (defined by ICTV)	Luteo-Sobemo	luteo-sobemo	Supergroup008--luteo-sobemo_soil_ORF28_SRR7550489_k141_87758_flag1_multi7_len2202	Supergroup008_sp_2137	396	206-396	191	Supergroup008--luteo-sobemo_soil_SRR7550489_k141_87758_flag1_multi7_len2202	2202
Supergroup008	Known (defined by ICTV)	Luteo-Sobemo	luteo-sobemo	Supergroup008--luteo-sobemo_soil_ORF17_SRR7550489_k141_91777_flag1_multi13_len3338	Supergroup008_sp_1045	736	433-685	253	Supergroup008--luteo-sobemo_soil_SRR7550489_k141_91777_flag1_multi13_len3338	3338
Supergroup008	Known (defined by ICTV)	Luteo-Sobemo	luteo-sobemo	Supergroup008--luteo-sobemo_soil_ORF14_SRR7550489_k141_98173_flag1_multi5_len1044	Supergroup008_sp_411	348	118-348	231	Supergroup008--luteo-sobemo_soil_SRR7550489_k141_98173_flag1_multi5_len1044	1044
Supergroup008	Known (defined by ICTV)	Luteo-Sobemo	luteo-sobemo	Supergroup008--luteo-sobemo_soil_ORF89_SRR7550490_k141_116779_flag1_multi26_len4699	Supergroup008_sp_2160	502	226-464	239	Supergroup008--luteo-sobemo_soil_SRR7550490_k141_116779_flag1_multi26_len4699	4699
Supergroup008	Known (defined by ICTV)	Luteo-Sobemo	luteo-sobemo	Supergroup008--luteo-sobemo_soil_ORF26_SRR7550490_k141_121814_flag1_multi65_len5648	Supergroup008_sp_1876	588	298-539	242	Supergroup008--luteo-sobemo_soil_SRR7550490_k141_121814_flag1_multi65_len5648	5648
Supergroup008	Known (defined by ICTV)	Luteo-Sobemo	luteo-sobemo	Supergroup008--luteo-sobemo_soil_ORF38_SRR7550490_k141_123828_flag1_multi6_len1648	Supergroup008_sp_2597	452	195-428	234	Supergroup008--luteo-sobemo_soil_SRR7550490_k141_123828_flag1_multi6_len1648	1648
Supergroup008	Known (defined by ICTV)	Luteo-Sobemo	luteo-sobemo	Supergroup008--luteo-sobemo_soil_ORF43_SRR7550490_k141_127597_flag1_multi29_len4544	Supergroup008_sp_759	1157	835-1093	259	Supergroup008--luteo-sobemo_soil_SRR7550490_k141_127597_flag1_multi29_len4544	4544
Supergroup008	Known (defined by ICTV)	Luteo-Sobemo	luteo-sobemo	Supergroup008--luteo-sobemo_soil_ORF10_SRR7550490_k141_129554_flag1_multi6_len2320	Supergroup008_sp_1298	773	485-733	249	Supergroup008--luteo-sobemo_soil_SRR7550490_k141_129554_flag1_multi6_len2320	2320
Supergroup008	Known (defined by ICTV)	Luteo-Sobemo	luteo-sobemo	Supergroup008--luteo-sobemo_soil_ORF25_SRR7550490_k141_133721_flag1_multi9_len3004	Supergroup008_sp_2323	557	263-499	237	Supergroup008--luteo-sobemo_soil_SRR7550490_k141_133721_flag1_multi9_len3004	3004
Supergroup008	Known (defined by ICTV)	Luteo-Sobemo	luteo-sobemo	Supergroup008--luteo-sobemo_soil_ORF10_SRR7550490_k141_17146_flag1_multi4_len1373	Supergroup008_sp_1782	445	171-413	243	Supergroup008--luteo-sobemo_soil_SRR7550490_k141_17146_flag1_multi4_len1373	1373
Supergroup008	Known (defined by ICTV)	Luteo-Sobemo	luteo-sobemo	Supergroup008--luteo-sobemo_soil_ORF12_SRR7550490_k141_18307_flag1_multi7_len2473	Supergroup008_sp_2317	508	229-465	237	Supergroup008--luteo-sobemo_soil_SRR7550490_k141_18307_flag1_multi7_len2473	2473
Supergroup008	Known (defined by ICTV)	Luteo-Sobemo	luteo-sobemo	Supergroup008--luteo-sobemo_soil_ORF18_SRR7550490_k141_21578_flag1_multi5_len1191	Supergroup008_sp_1521	371	185-371	187	Supergroup008--luteo-sobemo_soil_SRR7550490_k141_21578_flag1_multi5_len1191	1191
Supergroup008	Known (defined by ICTV)	Luteo-Sobemo	luteo-sobemo	Supergroup008--luteo-sobemo_soil_ORF2_SRR7550490_k141_36504_flag1_multi61_len1632	Supergroup008_sp_1205	362	251-362	112	Supergroup008--luteo-sobemo_soil_SRR7550490_k141_36504_flag1_multi61_len1632	1632
Supergroup008	Known (defined by ICTV)	Luteo-Sobemo	luteo-sobemo	Supergroup008--luteo-sobemo_soil_ORF12_SRR7550490_k141_51675_flag1_multi6_len1042	Supergroup008_sp_2137	325	38-276	239	Supergroup008--luteo-sobemo_soil_SRR7550490_k141_51675_flag1_multi6_len1042	1042
Supergroup008	Known (defined by ICTV)	Luteo-Sobemo	luteo-sobemo	Supergroup008--luteo-sobemo_soil_ORF37_SRR7550490_k141_52036_flag1_multi10_len2572	Supergroup008_sp_2537	409	123-357	235	Supergroup008--luteo-sobemo_soil_SRR7550490_k141_52036_flag1_multi10_len2572	2572
Supergroup008	Known (defined by ICTV)	Luteo-Sobemo	luteo-sobemo	Supergroup008--luteo-sobemo_soil_ORF63_SRR7550490_k141_5642_flag1_multi52_len4074	Supergroup008_sp_1819	573	229-470	242	Supergroup008--luteo-sobemo_soil_SRR7550490_k141_5642_flag1_multi52_len4074	4074
Supergroup008	Known (defined by ICTV)	Luteo-Sobemo	luteo-sobemo	Supergroup008--luteo-sobemo_soil_ORF10_SRR7550490_k141_7183_flag1_multi6_len1195	Supergroup008_sp_2013	343	240-343	104	Supergroup008--luteo-sobemo_soil_SRR7550490_k141_7183_flag1_multi6_len1195	1195
Supergroup008	Known (defined by ICTV)	Luteo-Sobemo	luteo-sobemo	Supergroup008--luteo-sobemo_soil_ORF1_SRR7550490_k141_80045_flag1_multi4_len1310	Supergroup008_sp_1399	436	49-296	248	Supergroup008--luteo-sobemo_soil_SRR7550490_k141_80045_flag1_multi4_len1310	1310
Supergroup008	Known (defined by ICTV)	Luteo-Sobemo	luteo-sobemo	Supergroup008--luteo-sobemo_soil_ORF16_SRR7550490_k141_83081_flag1_multi8_len1988	Supergroup008_sp_1122	653	348-598	251	Supergroup008--luteo-sobemo_soil_SRR7550490_k141_83081_flag1_multi8_len1988	1988
Supergroup008	Known (defined by ICTV)	Luteo-Sobemo	luteo-sobemo	Supergroup008--luteo-sobemo_soil_ORF87_SRR7550490_k141_8812_flag1_multi785_len3959	Supergroup008_sp_1961	531	212-452	241	Supergroup008--luteo-sobemo_soil_SRR7550490_k141_8812_flag1_multi785_len3959	3959
Supergroup008	Known (defined by ICTV)	Luteo-Sobemo	luteo-sobemo	Supergroup008--luteo-sobemo_soil_ORF70_SRR7550490_k141_92045_flag1_multi74_len4295	Supergroup008_sp_1719	504	213-456	244	Supergroup008--luteo-sobemo_soil_SRR7550490_k141_92045_flag1_multi74_len4295	4295
Supergroup008	Known (defined by ICTV)	Luteo-Sobemo	luteo-sobemo	Supergroup008--luteo-sobemo_soil_ORF2_SRR7551019_k141_100866_flag1_multi9_len3490	Supergroup008_sp_2122	529	227-465	239	Supergroup008--luteo-sobemo_soil_SRR7551019_k141_100866_flag1_multi9_len3490	3490
Supergroup008	Known (defined by ICTV)	Luteo-Sobemo	luteo-sobemo	Supergroup008--luteo-sobemo_soil_ORF43_SRR7551019_k141_115867_flag1_multi17_len6562	Supergroup008_sp_1866	615	339-580	242	Supergroup008--luteo-sobemo_soil_SRR7551019_k141_115867_flag1_multi17_len6562	6562
Supergroup008	Known (defined by ICTV)	Luteo-Sobemo	luteo-sobemo	Supergroup008--luteo-sobemo_soil_ORF52_SRR7551019_k141_117958_flag1_multi198_len3021	Supergroup008_sp_2144	613	322-560	239	Supergroup008--luteo-sobemo_soil_SRR7551019_k141_117958_flag1_multi198_len3021	3021
Supergroup008	Known (defined by ICTV)	Luteo-Sobemo	luteo-sobemo	Supergroup008--luteo-sobemo_soil_ORF1_SRR7551019_k141_56447_flag1_multi5_len1357	Supergroup008_sp_1864	433	213-433	221	Supergroup008--luteo-sobemo_soil_SRR7551019_k141_56447_flag1_multi5_len1357	1357
Supergroup008	Known (defined by ICTV)	Luteo-Sobemo	luteo-sobemo	Supergroup008--luteo-sobemo_soil_ORF15_SRR7589943_k141_1120_flag1_multi4_len2525	Supergroup008_sp_540	841	542-805	264	Supergroup008--luteo-sobemo_soil_SRR7589943_k141_1120_flag1_multi4_len2525	2525
Supergroup008	Known (defined by ICTV)	Luteo-Sobemo	luteo-sobemo	Supergroup008--luteo-sobemo_soil_ORF11_SRR7590000_k141_4663_flag1_multi2_len927	Supergroup008_sp_540	308	9-272	264	Supergroup008--luteo-sobemo_soil_SRR7590000_k141_4663_flag1_multi2_len927	927
Supergroup008	Known (defined by ICTV)	Luteo-Sobemo	luteo-sobemo	Supergroup008--luteo-sobemo_soil_ORF13_SRR7686494_k141_218681_flag1_multi8_len1028	Supergroup008_sp_2319	342	63-299	237	Supergroup008--luteo-sobemo_soil_SRR7686494_k141_218681_flag1_multi8_len1028	1028
Supergroup008	Known (defined by ICTV)	Luteo-Sobemo	luteo-sobemo	Supergroup008--luteo-sobemo_soil_ORF3_SRR7686496_k141_49675_flag1_multi94_len1638	Supergroup008_sp_550	378	33-296	264	Supergroup008--luteo-sobemo_soil_SRR7686496_k141_49675_flag1_multi94_len1638	1638
Supergroup008	Known (defined by ICTV)	Luteo-Sobemo	luteo-sobemo	Supergroup008--luteo-sobemo_soil_ORF30_SRR7686537_k141_301998_flag1_multi40_len1908	Supergroup008_sp_550	467	122-385	264	Supergroup008--luteo-sobemo_soil_SRR7686537_k141_301998_flag1_multi40_len1908	1908
Supergroup008	Known (defined by ICTV)	Luteo-Sobemo	luteo-sobemo	Supergroup008--luteo-sobemo_soil_ORF1_SRR7686589_k141_141902_flag1_multi4_len1222	Supergroup008_sp_3017	392	211-392	182	Supergroup008--luteo-sobemo_soil_SRR7686589_k141_141902_flag1_multi4_len1222	1222
Supergroup008	Known (defined by ICTV)	Luteo-Sobemo	luteo-sobemo	Supergroup008--luteo-sobemo_soil_ORF12_SRR7686590_k141_125142_flag1_multi8_len1543	Supergroup008_sp_1648	498	210-454	245	Supergroup008--luteo-sobemo_soil_SRR7686590_k141_125142_flag1_multi8_len1543	1543
Supergroup008	Known (defined by ICTV)	Luteo-Sobemo	luteo-sobemo	Supergroup008--luteo-sobemo_soil_ORF1_SRR7686606_k141_273167_flag1_multi23_len1183	Supergroup008_sp_1300	394	123-371	249	Supergroup008--luteo-sobemo_soil_SRR7686606_k141_273167_flag1_multi23_len1183	1183
Supergroup008	Known (defined by ICTV)	Luteo-Sobemo	luteo-sobemo	Supergroup008--luteo-sobemo_soil_ORF14_SRR7686613_k141_190567_flag1_multi8_len993	Supergroup008_sp_323	321	5-280	276	Supergroup008--luteo-sobemo_soil_SRR7686613_k141_190567_flag1_multi8_len993	993
Supergroup008	Known (defined by ICTV)	Luteo-Sobemo	luteo-sobemo	Supergroup008--luteo-sobemo_soil_ORF10_SRR7686613_k141_244671_flag1_multi30_len1147	Supergroup008_sp_2135	381	80-318	239	Supergroup008--luteo-sobemo_soil_SRR7686613_k141_244671_flag1_multi30_len1147	1147
Supergroup008	Known (defined by ICTV)	Luteo-Sobemo	luteo-sobemo	Supergroup008--luteo-sobemo_soil_ORF3_SRR7976290_k141_21837_flag1_multi11_len2252	Supergroup008_sp_2154	495	203-441	239	Supergroup008--luteo-sobemo_soil_SRR7976290_k141_21837_flag1_multi11_len2252	2252
Supergroup008	Known (defined by ICTV)	Luteo-Sobemo	luteo-sobemo	Supergroup008--luteo-sobemo_soil_ORF73_SRR7976290_k141_24500_flag1_multi13_len5037	Supergroup008_sp_615	998	674-936	263	Supergroup008--luteo-sobemo_soil_SRR7976290_k141_24500_flag1_multi13_len5037	5037
Supergroup008	Known (defined by ICTV)	Luteo-Sobemo	luteo-sobemo	Supergroup008--luteo-sobemo_soil_ORF57_SRR7976290_k141_33488_flag1_multi29_len3982	Supergroup008_sp_1005	558	260-513	254	Supergroup008--luteo-sobemo_soil_SRR7976290_k141_33488_flag1_multi29_len3982	3982
Supergroup008	Known (defined by ICTV)	Luteo-Sobemo	luteo-sobemo	Supergroup008--luteo-sobemo_soil_ORF30_SRR7976360_k141_14044_flag1_multi60_len1749	Supergroup008_sp_3095	405	249-405	157	Supergroup008--luteo-sobemo_soil_SRR7976360_k141_14044_flag1_multi60_len1749	1749
Supergroup008	Known (defined by ICTV)	Luteo-Sobemo	luteo-sobemo	Supergroup008--luteo-sobemo_soil_ORF6_SRR7976360_k141_75229_flag1_multi26_len2698	Supergroup008_sp_1660	495	204-448	245	Supergroup008--luteo-sobemo_soil_SRR7976360_k141_75229_flag1_multi26_len2698	2698
Supergroup008	Known (defined by ICTV)	Luteo-Sobemo	luteo-sobemo	Supergroup008--luteo-sobemo_soil_ORF2_SRR7976360_k141_7972_flag1_multi6_len2494	Supergroup008_sp_1235	713	354-603	250	Supergroup008--luteo-sobemo_soil_SRR7976360_k141_7972_flag1_multi6_len2494	2494
Supergroup008	Known (defined by ICTV)	Luteo-Sobemo	luteo-sobemo	Supergroup008--luteo-sobemo_soil_ORF129_SRR8420479_k141_4552_flag1_multi13_len6205	Supergroup008_sp_1616	547	264-508	245	Supergroup008--luteo-sobemo_soil_SRR8420479_k141_4552_flag1_multi13_len6205	6205
Supergroup008	Known (defined by ICTV)	Luteo-Sobemo	luteo-sobemo	Supergroup008--luteo-sobemo_soil_ORF32_SRR8420479_k141_9255_flag1_multi6_len1808	Supergroup008_sp_1957	339	29-269	241	Supergroup008--luteo-sobemo_soil_SRR8420479_k141_9255_flag1_multi6_len1808	1808
Supergroup008	Known (defined by ICTV)	Luteo-Sobemo	luteo-sobemo	Supergroup008--luteo-sobemo_soil_ORF34_SRR8435713_k141_7911_flag1_multi7_len1417	Supergroup008_sp_1616	340	57-301	245	Supergroup008--luteo-sobemo_soil_SRR8435713_k141_7911_flag1_multi7_len1417	1417
Supergroup008	Known (defined by ICTV)	Luteo-Sobemo	luteo-sobemo	Supergroup008--luteo-sobemo_soil_ORF10_SRR8435788_k141_21273_flag1_multi6_len2012	Supergroup008_sp_426	454	140-407	268	Supergroup008--luteo-sobemo_soil_SRR8435788_k141_21273_flag1_multi6_len2012	2012
Supergroup008	Known (defined by ICTV)	Luteo-Sobemo	luteo-sobemo	Supergroup008--luteo-sobemo_soil_ORF5_SRR8436108_k141_11588_flag1_multi6_len2105	Supergroup008_sp_2734	445	208-439	232	Supergroup008--luteo-sobemo_soil_SRR8436108_k141_11588_flag1_multi6_len2105	2105
Supergroup008	Known (defined by ICTV)	Luteo-Sobemo	luteo-sobemo	Supergroup008--luteo-sobemo_soil_ORF20_SRR8437613_k141_49729_flag1_multi10_len979	Supergroup008_sp_1716	311	17-260	244	Supergroup008--luteo-sobemo_soil_SRR8437613_k141_49729_flag1_multi10_len979	979
Supergroup008	Known (defined by ICTV)	Luteo-Sobemo	luteo-sobemo	Supergroup008--luteo-sobemo_soil_ORF1_SRR8437615_k141_120567_flag1_multi8_len912	Supergroup008_sp_323	304	2-269	268	Supergroup008--luteo-sobemo_soil_SRR8437615_k141_120567_flag1_multi8_len912	912
Supergroup008	Known (defined by ICTV)	Luteo-Sobemo	luteo-sobemo	Supergroup008--luteo-sobemo_soil_ORF15_SRR8526271_k141_19508_flag1_multi4_len1061	Supergroup008_sp_3209	353	2-123	122	Supergroup008--luteo-sobemo_soil_SRR8526271_k141_19508_flag1_multi4_len1061	1061
Supergroup008	Known (defined by ICTV)	Luteo-Sobemo	luteo-sobemo	Supergroup008--luteo-sobemo_soil_ORF102_SRR8534031_k141_17261_flag1_multi17_len5054	Supergroup008_sp_2051	1197	704-943	240	Supergroup008--luteo-sobemo_soil_SRR8534031_k141_17261_flag1_multi17_len5054	5054
Supergroup008	Known (defined by ICTV)	Luteo-Sobemo	luteo-sobemo	Supergroup008--luteo-sobemo_soil_ORF20_SRR8535381_k141_101874_flag1_multi5_len1091	Supergroup008_sp_2877	348	94-310	217	Supergroup008--luteo-sobemo_soil_SRR8535381_k141_101874_flag1_multi5_len1091	1091
Supergroup008	Known (defined by ICTV)	Luteo-Sobemo	luteo-sobemo	Supergroup008--luteo-sobemo_soil_ORF1_SRR8535381_k141_106564_flag1_multi5_len1342	Supergroup008_sp_43	425	172-418	247	Supergroup008--luteo-sobemo_soil_SRR8535381_k141_106564_flag1_multi5_len1342	1342
Supergroup008	Known (defined by ICTV)	Luteo-Sobemo	luteo-sobemo	Supergroup008--luteo-sobemo_soil_ORF60_SRR8535381_k141_107812_flag1_multi15_len3050	Supergroup008_sp_2141	985	696-934	239	Supergroup008--luteo-sobemo_soil_SRR8535381_k141_107812_flag1_multi15_len3050	3050
Supergroup008	Known (defined by ICTV)	Luteo-Sobemo	luteo-sobemo	Supergroup008--luteo-sobemo_soil_ORF39_SRR8535381_k141_113724_flag1_multi26_len3053	Supergroup008_sp_1868	610	318-559	242	Supergroup008--luteo-sobemo_soil_SRR8535381_k141_113724_flag1_multi26_len3053	3053
Supergroup008	Known (defined by ICTV)	Luteo-Sobemo	luteo-sobemo	Supergroup008--luteo-sobemo_soil_ORF6_SRR8535381_k141_21577_flag1_multi3_len1075	Supergroup008_sp_812	357	258-357	100	Supergroup008--luteo-sobemo_soil_SRR8535381_k141_21577_flag1_multi3_len1075	1075
Supergroup008	Known (defined by ICTV)	Luteo-Sobemo	luteo-sobemo	Supergroup008--luteo-sobemo_soil_ORF4_SRR8535381_k141_44449_flag1_multi34_len2987	Supergroup008_sp_2144	613	322-560	239	Supergroup008--luteo-sobemo_soil_SRR8535381_k141_44449_flag1_multi34_len2987	2987
Supergroup008	Known (defined by ICTV)	Luteo-Sobemo	luteo-sobemo	Supergroup008--luteo-sobemo_soil_ORF15_SRR8535381_k141_72871_flag1_multi5_len1726	Supergroup008_sp_496	445	107-371	265	Supergroup008--luteo-sobemo_soil_SRR8535381_k141_72871_flag1_multi5_len1726	1726
Supergroup008	Known (defined by ICTV)	Luteo-Sobemo	luteo-sobemo	Supergroup008--luteo-sobemo_soil_ORF52_SRR8535407_k141_23121_flag1_multi114_len3032	Supergroup008_sp_2144	613	322-560	239	Supergroup008--luteo-sobemo_soil_SRR8535407_k141_23121_flag1_multi114_len3032	3032
Supergroup008	Known (defined by ICTV)	Luteo-Sobemo	luteo-sobemo	Supergroup008--luteo-sobemo_soil_ORF10_SRR8535407_k141_715231_flag1_multi12_len1228	Supergroup008_sp_2134	401	223-401	179	Supergroup008--luteo-sobemo_soil_SRR8535407_k141_715231_flag1_multi12_len1228	1228
Supergroup008	Known (defined by ICTV)	Luteo-Sobemo	luteo-sobemo	Supergroup008--luteo-sobemo_soil_ORF3_SRR8549458_k141_49717_flag1_multi4_len1000	Supergroup008_sp_2397	333	76-311	236	Supergroup008--luteo-sobemo_soil_SRR8549458_k141_49717_flag1_multi4_len1000	1000
Supergroup008	Known (defined by ICTV)	Luteo-Sobemo	luteo-sobemo	Supergroup008--luteo-sobemo_soil_ORF1_SRR8549458_k141_69270_flag1_multi11_len3682	Supergroup008_sp_1767	401	105-347	243	Supergroup008--luteo-sobemo_soil_SRR8549458_k141_69270_flag1_multi11_len3682	3682
Supergroup008	Known (defined by ICTV)	Luteo-Sobemo	luteo-sobemo	Supergroup008--luteo-sobemo_soil_ORF90_SRR8549460_k141_9377_flag1_multi6_len4695	Supergroup008_sp_2680	520	226-458	233	Supergroup008--luteo-sobemo_soil_SRR8549460_k141_9377_flag1_multi6_len4695	4695
Supergroup008	Known (defined by ICTV)	Luteo-Sobemo	luteo-sobemo	Supergroup008--luteo-sobemo_soil_ORF1_SRR8549461_k141_26189_flag1_multi3_len1258	Supergroup008_sp_1374	419	126-373	248	Supergroup008--luteo-sobemo_soil_SRR8549461_k141_26189_flag1_multi3_len1258	1258
Supergroup008	Known (defined by ICTV)	Luteo-Sobemo	luteo-sobemo	Supergroup008--luteo-sobemo_soil_ORF60_SRR8549462_k141_53931_flag1_multi13_len3610	Supergroup008_sp_1767	325	29-271	243	Supergroup008--luteo-sobemo_soil_SRR8549462_k141_53931_flag1_multi13_len3610	3610
Supergroup008	Known (defined by ICTV)	Luteo-Sobemo	luteo-sobemo	Supergroup008--luteo-sobemo_soil_ORF3_SRR8549464_k141_13819_flag1_multi8_len3098	Supergroup008_sp_2298	566	277-513	237	Supergroup008--luteo-sobemo_soil_SRR8549464_k141_13819_flag1_multi8_len3098	3098
Supergroup008	Known (defined by ICTV)	Luteo-Sobemo	luteo-sobemo	Supergroup008--luteo-sobemo_soil_ORF1_SRR8549465_k141_20055_flag1_multi3_len1047	Supergroup008_sp_540	349	241-348	108	Supergroup008--luteo-sobemo_soil_SRR8549465_k141_20055_flag1_multi3_len1047	1047
Supergroup008	Known (defined by ICTV)	Luteo-Sobemo	luteo-sobemo	Supergroup008--luteo-sobemo_soil_ORF2_SRR8549472_k141_13389_flag1_multi5_len1126	Supergroup008_sp_549	375	88-351	264	Supergroup008--luteo-sobemo_soil_SRR8549472_k141_13389_flag1_multi5_len1126	1126
Supergroup008	Known (defined by ICTV)	Luteo-Sobemo	luteo-sobemo	Supergroup008--luteo-sobemo_soil_ORF1_SRR8549472_k141_4707_flag1_multi7_len1250	Supergroup008_sp_1374	416	132-379	248	Supergroup008--luteo-sobemo_soil_SRR8549472_k141_4707_flag1_multi7_len1250	1250
Supergroup008	Known (defined by ICTV)	Luteo-Sobemo	luteo-sobemo	Supergroup008--luteo-sobemo_soil_ORF31_SRR8549472_k141_8303_flag1_multi6_len1471	Supergroup008_sp_3007	422	237-421	185	Supergroup008--luteo-sobemo_soil_SRR8549472_k141_8303_flag1_multi6_len1471	1471
Supergroup008	Known (defined by ICTV)	Luteo-Sobemo	luteo-sobemo	Supergroup008--luteo-sobemo_soil_ORF36_SRR8549473_k141_5824_flag1_multi5_len1899	Supergroup008_sp_540	367	44-307	264	Supergroup008--luteo-sobemo_soil_SRR8549473_k141_5824_flag1_multi5_len1899	1899
Supergroup008	Known (defined by ICTV)	Luteo-Sobemo	luteo-sobemo	Supergroup008--luteo-sobemo_soil_ORF1_SRR8549476_k141_16500_flag1_multi10_len5677	Supergroup008_sp_540	1177	854-1117	264	Supergroup008--luteo-sobemo_soil_SRR8549476_k141_16500_flag1_multi10_len5677	5677
Supergroup008	Known (defined by ICTV)	Luteo-Sobemo	luteo-sobemo	Supergroup008--luteo-sobemo_soil_ORF92_SRR8549479_k141_20127_flag1_multi6_len4815	Supergroup008_sp_1535	586	305-550	246	Supergroup008--luteo-sobemo_soil_SRR8549479_k141_20127_flag1_multi6_len4815	4815
Supergroup008	Known (defined by ICTV)	Luteo-Sobemo	luteo-sobemo	Supergroup008--luteo-sobemo_soil_ORF7_SRR8549479_k141_20219_flag1_multi4_len1828	Supergroup008_sp_2397	475	200-435	236	Supergroup008--luteo-sobemo_soil_SRR8549479_k141_20219_flag1_multi4_len1828	1828
Supergroup008	Known (defined by ICTV)	Luteo-Sobemo	luteo-sobemo	Supergroup008--luteo-sobemo_soil_ORF23_SRR8549481_k141_12741_flag1_multi5_len1308	Supergroup008_sp_2038	325	46-285	240	Supergroup008--luteo-sobemo_soil_SRR8549481_k141_12741_flag1_multi5_len1308	1308
Supergroup008	Known (defined by ICTV)	Luteo-Sobemo	luteo-sobemo	Supergroup008--luteo-sobemo_soil_ORF86_SRR8549482_k141_152650_flag1_multi11_len5900	Supergroup008_sp_1767	571	275-517	243	Supergroup008--luteo-sobemo_soil_SRR8549482_k141_152650_flag1_multi11_len5900	5900
Supergroup008	Known (defined by ICTV)	Luteo-Sobemo	luteo-sobemo	Supergroup008--luteo-sobemo_soil_ORF1_SRR8549482_k141_56816_flag1_multi4_len997	Supergroup008_sp_2397	332	79-314	236	Supergroup008--luteo-sobemo_soil_SRR8549482_k141_56816_flag1_multi4_len997	997
Supergroup008	Known (defined by ICTV)	Luteo-Sobemo	luteo-sobemo	Supergroup008--luteo-sobemo_soil_ORF4_SRR8549483_k141_4354_flag1_multi6_len1059	Supergroup008_sp_2038	352	73-312	240	Supergroup008--luteo-sobemo_soil_SRR8549483_k141_4354_flag1_multi6_len1059	1059
Supergroup008	Known (defined by ICTV)	Luteo-Sobemo	luteo-sobemo	Supergroup008--luteo-sobemo_soil_ORF16_SRR8549483_k141_5748_flag1_multi4_len1334	Supergroup008_sp_1959	444	207-444	238	Supergroup008--luteo-sobemo_soil_SRR8549483_k141_5748_flag1_multi4_len1334	1334
Supergroup008	Known (defined by ICTV)	Luteo-Sobemo	luteo-sobemo	Supergroup008--luteo-sobemo_soil_ORF1_SRR8549876_k141_7539_flag1_multi5_len1329	Supergroup008_sp_1222	342	241-342	102	Supergroup008--luteo-sobemo_soil_SRR8549876_k141_7539_flag1_multi5_len1329	1329
Supergroup008	Known (defined by ICTV)	Luteo-Sobemo	luteo-sobemo	Supergroup008--luteo-sobemo_soil_ORF1_SRR8549877_k141_3210_flag1_multi6_len1660	Supergroup008_sp_2298	472	277-472	196	Supergroup008--luteo-sobemo_soil_SRR8549877_k141_3210_flag1_multi6_len1660	1660
Supergroup008	Known (defined by ICTV)	Luteo-Sobemo	luteo-sobemo	Supergroup008--luteo-sobemo_soil_ORF78_SRR8549877_k141_7793_flag1_multi17_len4413	Supergroup008_sp_1775	499	218-460	243	Supergroup008--luteo-sobemo_soil_SRR8549877_k141_7793_flag1_multi17_len4413	4413
Supergroup008	Known (defined by ICTV)	Luteo-Sobemo	luteo-sobemo	Supergroup008--luteo-sobemo_soil_ORF14_SRR8554513_k141_14459_flag1_multi6_len1070	Supergroup008_sp_1299	356	97-345	249	Supergroup008--luteo-sobemo_soil_SRR8554513_k141_14459_flag1_multi6_len1070	1070
Supergroup008	Known (defined by ICTV)	Luteo-Sobemo	luteo-sobemo	Supergroup008--luteo-sobemo_soil_ORF32_SRR8554513_k141_3426_flag1_multi6_len2043	Supergroup008_sp_1720	681	2-245	244	Supergroup008--luteo-sobemo_soil_SRR8554513_k141_3426_flag1_multi6_len2043	2043
Supergroup008	Known (defined by ICTV)	Luteo-Sobemo	luteo-sobemo	Supergroup008--luteo-sobemo_soil_ORF33_SRR8554513_k141_52360_flag1_multi14_len3656	Supergroup008_sp_2420	574	301-536	236	Supergroup008--luteo-sobemo_soil_SRR8554513_k141_52360_flag1_multi14_len3656	3656
Supergroup008	Known (defined by ICTV)	Luteo-Sobemo	luteo-sobemo	Supergroup008--luteo-sobemo_soil_ORF43_SRR8554513_k141_52896_flag1_multi38_len2465	Supergroup008_sp_551	366	54-317	264	Supergroup008--luteo-sobemo_soil_SRR8554513_k141_52896_flag1_multi38_len2465	2465
Supergroup008	Known (defined by ICTV)	Luteo-Sobemo	luteo-sobemo	Supergroup008--luteo-sobemo_soil_ORF9_SRR8554513_k141_8025_flag1_multi7_len2119	Supergroup008_sp_2060	674	398-637	240	Supergroup008--luteo-sobemo_soil_SRR8554513_k141_8025_flag1_multi7_len2119	2119
Supergroup008	Known (defined by ICTV)	Luteo-Sobemo	luteo-sobemo	Supergroup008--luteo-sobemo_soil_ORF6_SRR8554514_k141_1033_flag1_multi23_len2274	Supergroup008_sp_551	309	25-260	236	Supergroup008--luteo-sobemo_soil_SRR8554514_k141_1033_flag1_multi23_len2274	2274
Supergroup008	Known (defined by ICTV)	Luteo-Sobemo	luteo-sobemo	Supergroup008--luteo-sobemo_soil_ORF27_SRR8554514_k141_22595_flag1_multi7_len1883	Supergroup008_sp_1091	627	240-491	252	Supergroup008--luteo-sobemo_soil_SRR8554514_k141_22595_flag1_multi7_len1883	1883
Supergroup008	Known (defined by ICTV)	Luteo-Sobemo	luteo-sobemo	Supergroup008--luteo-sobemo_soil_ORF14_SRR8554514_k141_31653_flag1_multi4_len1359	Supergroup008_sp_654	452	47-308	262	Supergroup008--luteo-sobemo_soil_SRR8554514_k141_31653_flag1_multi4_len1359	1359
Supergroup008	Known (defined by ICTV)	Luteo-Sobemo	luteo-sobemo	Supergroup008--luteo-sobemo_soil_ORF5_SRR8554514_k141_40896_flag1_multi5_len1096	Supergroup008_sp_2060	365	89-328	240	Supergroup008--luteo-sobemo_soil_SRR8554514_k141_40896_flag1_multi5_len1096	1096
Supergroup008	Known (defined by ICTV)	Luteo-Sobemo	luteo-sobemo	Supergroup008--luteo-sobemo_soil_ORF63_SRR8554642_k141_11323_flag1_multi11_len3061	Supergroup008_sp_654	1020	256-517	262	Supergroup008--luteo-sobemo_soil_SRR8554642_k141_11323_flag1_multi11_len3061	3061
Supergroup008	Known (defined by ICTV)	Luteo-Sobemo	luteo-sobemo	Supergroup008--luteo-sobemo_soil_ORF6_SRR8554642_k141_20916_flag1_multi10_len1593	Supergroup008_sp_1091	530	4-255	252	Supergroup008--luteo-sobemo_soil_SRR8554642_k141_20916_flag1_multi10_len1593	1593
Supergroup008	Known (defined by ICTV)	Luteo-Sobemo	luteo-sobemo	Supergroup008--luteo-sobemo_soil_ORF10_SRR8554642_k141_22931_flag1_multi4_len1117	Supergroup008_sp_1712	306	2-245	244	Supergroup008--luteo-sobemo_soil_SRR8554642_k141_22931_flag1_multi4_len1117	1117
Supergroup008	Known (defined by ICTV)	Luteo-Sobemo	luteo-sobemo	Supergroup008--luteo-sobemo_soil_ORF47_SRR8554642_k141_34167_flag1_multi9_len2341	Supergroup008_sp_2420	529	301-529	229	Supergroup008--luteo-sobemo_soil_SRR8554642_k141_34167_flag1_multi9_len2341	2341
Supergroup008	Known (defined by ICTV)	Luteo-Sobemo	luteo-sobemo	Supergroup008--luteo-sobemo_soil_ORF40_SRR8554642_k141_41029_flag1_multi3_len1960	Supergroup008_sp_3252	356	250-356	107	Supergroup008--luteo-sobemo_soil_SRR8554642_k141_41029_flag1_multi3_len1960	1960
Supergroup008	Known (defined by ICTV)	Luteo-Sobemo	luteo-sobemo	Supergroup008--luteo-sobemo_soil_ORF31_SRR8554642_k141_42325_flag1_multi6_len1613	Supergroup008_sp_1720	330	110-328	219	Supergroup008--luteo-sobemo_soil_SRR8554642_k141_42325_flag1_multi6_len1613	1613
Supergroup008	Known (defined by ICTV)	Luteo-Sobemo	luteo-sobemo	Supergroup008--luteo-sobemo_soil_ORF32_SRR8554642_k141_67216_flag1_multi7_len1379	Supergroup008_sp_1092	459	14-265	252	Supergroup008--luteo-sobemo_soil_SRR8554642_k141_67216_flag1_multi7_len1379	1379
Supergroup008	Known (defined by ICTV)	Luteo-Sobemo	luteo-sobemo	Supergroup008--luteo-sobemo_soil_ORF41_SRR8861597_k141_11321_flag1_multi10_len2502	Supergroup008_sp_1721	410	133-376	244	Supergroup008--luteo-sobemo_soil_SRR8861597_k141_11321_flag1_multi10_len2502	2502
Supergroup008	Known (defined by ICTV)	Luteo-Sobemo	luteo-sobemo	Supergroup008--luteo-sobemo_soil_ORF18_SRR8861597_k141_16827_flag1_multi15_len5180	Supergroup008_sp_383	1267	918-1188	271	Supergroup008--luteo-sobemo_soil_SRR8861597_k141_16827_flag1_multi15_len5180	5180
Supergroup008	Known (defined by ICTV)	Luteo-Sobemo	luteo-sobemo	Supergroup008--luteo-sobemo_soil_ORF4_SRR8861597_k141_4448_flag1_multi3_len1011	Supergroup008_sp_1881	317	37-278	242	Supergroup008--luteo-sobemo_soil_SRR8861597_k141_4448_flag1_multi3_len1011	1011
Supergroup008	Known (defined by ICTV)	Luteo-Sobemo	luteo-sobemo	Supergroup008--luteo-sobemo_soil_ORF20_SRR8861602_k141_11406_flag1_multi14_len3850	Supergroup008_sp_1462	688	383-629	247	Supergroup008--luteo-sobemo_soil_SRR8861602_k141_11406_flag1_multi14_len3850	3850
Supergroup008	Known (defined by ICTV)	Luteo-Sobemo	luteo-sobemo	Supergroup008--luteo-sobemo_soil_ORF63_SRR8861602_k141_21372_flag1_multi12_len2937	Supergroup008_sp_1234	434	127-376	250	Supergroup008--luteo-sobemo_soil_SRR8861602_k141_21372_flag1_multi12_len2937	2937
Supergroup008	Known (defined by ICTV)	Luteo-Sobemo	luteo-sobemo	Supergroup008--luteo-sobemo_soil_ORF21_SRR8861602_k141_34810_flag1_multi11_len3771	Supergroup008_sp_1396	687	385-632	248	Supergroup008--luteo-sobemo_soil_SRR8861602_k141_34810_flag1_multi11_len3771	3771
Supergroup008	Known (defined by ICTV)	Luteo-Sobemo	luteo-sobemo	Supergroup008--luteo-sobemo_soil_ORF1_SRR8861602_k141_39785_flag1_multi7_len2794	Supergroup008_sp_1873	379	85-326	242	Supergroup008--luteo-sobemo_soil_SRR8861602_k141_39785_flag1_multi7_len2794	2794
Supergroup008	Known (defined by ICTV)	Luteo-Sobemo	luteo-sobemo	Supergroup008--luteo-sobemo_soil_ORF84_SRR8861602_k141_45054_flag1_multi22_len5961	Supergroup008_sp_1170	878	607-857	251	Supergroup008--luteo-sobemo_soil_SRR8861602_k141_45054_flag1_multi22_len5961	5961
Supergroup008	Known (defined by ICTV)	Luteo-Sobemo	luteo-sobemo	Supergroup008--luteo-sobemo_soil_ORF11_SRR8861663_k141_10115_flag1_multi7_len1047	Supergroup008_sp_1553	342	233-342	110	Supergroup008--luteo-sobemo_soil_SRR8861663_k141_10115_flag1_multi7_len1047	1047
Supergroup008	Known (defined by ICTV)	Luteo-Sobemo	luteo-sobemo	Supergroup008--luteo-sobemo_soil_ORF18_SRR8861663_k141_22841_flag1_multi6_len908	Supergroup008_sp_1095	302	2-169	168	Supergroup008--luteo-sobemo_soil_SRR8861663_k141_22841_flag1_multi6_len908	908
Supergroup008	Known (defined by ICTV)	Luteo-Sobemo	luteo-sobemo	Supergroup008--luteo-sobemo_soil_ORF31_SRR8861663_k141_5798_flag1_multi7_len1344	Supergroup008_sp_1395	321	19-266	248	Supergroup008--luteo-sobemo_soil_SRR8861663_k141_5798_flag1_multi7_len1344	1344
Supergroup008	Known (defined by ICTV)	Luteo-Sobemo	luteo-sobemo	Supergroup008--luteo-sobemo_soil_ORF22_SRR8861663_k141_7464_flag1_multi5_len1057	Supergroup008_sp_1396	336	34-281	248	Supergroup008--luteo-sobemo_soil_SRR8861663_k141_7464_flag1_multi5_len1057	1057
Supergroup008	Known (defined by ICTV)	Luteo-Sobemo	luteo-sobemo	Supergroup008--luteo-sobemo_soil_ORF26_SRR8861663_k141_8370_flag1_multi4_len1164	Supergroup008_sp_1234	387	116-365	250	Supergroup008--luteo-sobemo_soil_SRR8861663_k141_8370_flag1_multi4_len1164	1164
Supergroup008	Known (defined by ICTV)	Luteo-Sobemo	luteo-sobemo	Supergroup008--luteo-sobemo_soil_ORF27_SRR9417644_k141_3058_flag1_multi159_len1183	Supergroup008_sp_1727	387	16-259	244	Supergroup008--luteo-sobemo_soil_SRR9417644_k141_3058_flag1_multi159_len1183	1183
Supergroup008	Known (defined by ICTV)	Luteo-Sobemo	luteo-sobemo	Supergroup008--luteo-sobemo_soil_ORF27_SRR949316_k119_109298_flag1_multi13_len1178	Supergroup008_sp_2056	370	42-281	240	Supergroup008--luteo-sobemo_soil_SRR949316_k119_109298_flag1_multi13_len1178	1178
Supergroup008	Known (defined by ICTV)	Luteo-Sobemo	luteo-sobemo	Supergroup008--luteo-sobemo_soil_ORF4_SRR949316_k119_49825_flag1_multi27_len1689	Supergroup008_sp_3210	331	210-331	122	Supergroup008--luteo-sobemo_soil_SRR949316_k119_49825_flag1_multi27_len1689	1689
Supergroup008	Known (defined by ICTV)	Luteo-Sobemo	luteo-sobemo	Supergroup008--luteo-sobemo_soil_ORF18_SRR949316_k119_6380_flag1_multi68_len2866	Supergroup008_sp_1784	602	325-567	243	Supergroup008--luteo-sobemo_soil_SRR949316_k119_6380_flag1_multi68_len2866	2866
Supergroup008	Known (defined by ICTV)	Luteo-Sobemo	luteo-sobemo	Supergroup008--luteo-sobemo_soil_ORF13_SRR949316_k119_91682_flag1_multi26_len2018	Supergroup008_sp_1544	614	354-599	246	Supergroup008--luteo-sobemo_soil_SRR949316_k119_91682_flag1_multi26_len2018	2018
Supergroup008	Known (defined by ICTV)	Luteo-Sobemo	luteo-sobemo	Supergroup008--luteo-sobemo_soil_ORF94_SRR9648436_k141_109102_flag1_multi8_len4365	Supergroup008_sp_697	514	183-443	261	Supergroup008--luteo-sobemo_soil_SRR9648436_k141_109102_flag1_multi8_len4365	4365
Supergroup008	Known (defined by ICTV)	Luteo-Sobemo	luteo-sobemo	Supergroup008--luteo-sobemo_soil_ORF22_SRR9648436_k141_109429_flag1_multi27_len4287	Supergroup008_sp_1873	528	234-475	242	Supergroup008--luteo-sobemo_soil_SRR9648436_k141_109429_flag1_multi27_len4287	4287
Supergroup008	Known (defined by ICTV)	Luteo-Sobemo	luteo-sobemo	Supergroup008--luteo-sobemo_soil_ORF14_SRR9648436_k141_130302_flag1_multi3_len923	Supergroup008_sp_3184	307	2-130	129	Supergroup008--luteo-sobemo_soil_SRR9648436_k141_130302_flag1_multi3_len923	923
Supergroup008	Known (defined by ICTV)	Luteo-Sobemo	luteo-sobemo	Supergroup008--luteo-sobemo_soil_ORF15_SRR9648436_k141_135488_flag1_multi59_len3786	Supergroup008_sp_1395	684	382-629	248	Supergroup008--luteo-sobemo_soil_SRR9648436_k141_135488_flag1_multi59_len3786	3786
Supergroup008	Known (defined by ICTV)	Luteo-Sobemo	luteo-sobemo	Supergroup008--luteo-sobemo_soil_ORF32_SRR9648436_k141_151146_flag1_multi77_len4103	Supergroup008_sp_1168	586	272-522	251	Supergroup008--luteo-sobemo_soil_SRR9648436_k141_151146_flag1_multi77_len4103	4103
Supergroup008	Known (defined by ICTV)	Luteo-Sobemo	luteo-sobemo	Supergroup008--luteo-sobemo_soil_ORF36_SRR9648436_k141_159313_flag1_multi3_len1238	Supergroup008_sp_1466	412	166-412	247	Supergroup008--luteo-sobemo_soil_SRR9648436_k141_159313_flag1_multi3_len1238	1238
Supergroup008	Known (defined by ICTV)	Luteo-Sobemo	luteo-sobemo	Supergroup008--luteo-sobemo_soil_ORF3_SRR9648436_k141_171317_flag1_multi4_len1083	Supergroup008_sp_3228	360	245-360	116	Supergroup008--luteo-sobemo_soil_SRR9648436_k141_171317_flag1_multi4_len1083	1083
Supergroup008	Known (defined by ICTV)	Luteo-Sobemo	luteo-sobemo	Supergroup008--luteo-sobemo_soil_ORF48_SRR9648436_k141_176173_flag1_multi202_len6391	Supergroup008_sp_1234	613	300-549	250	Supergroup008--luteo-sobemo_soil_SRR9648436_k141_176173_flag1_multi202_len6391	6391
Supergroup008	Known (defined by ICTV)	Luteo-Sobemo	luteo-sobemo	Supergroup008--luteo-sobemo_soil_ORF39_SRR9648436_k141_179847_flag1_multi6_len2748	Supergroup008_sp_915	916	135-387	253	Supergroup008--luteo-sobemo_soil_SRR9648436_k141_179847_flag1_multi6_len2748	2748
Supergroup008	Known (defined by ICTV)	Luteo-Sobemo	luteo-sobemo	Supergroup008--luteo-sobemo_soil_ORF57_SRR9648436_k141_193895_flag1_multi12_len2928	Supergroup008_sp_3086	410	248-408	161	Supergroup008--luteo-sobemo_soil_SRR9648436_k141_193895_flag1_multi12_len2928	2928
Supergroup008	Known (defined by ICTV)	Luteo-Sobemo	luteo-sobemo	Supergroup008--luteo-sobemo_soil_ORF8_SRR9648436_k141_202830_flag1_multi103_len3893	Supergroup008_sp_1462	681	376-622	247	Supergroup008--luteo-sobemo_soil_SRR9648436_k141_202830_flag1_multi103_len3893	3893
Supergroup008	Known (defined by ICTV)	Luteo-Sobemo	luteo-sobemo	Supergroup008--luteo-sobemo_soil_ORF1_SRR9648436_k141_208761_flag1_multi8_len1871	Supergroup008_sp_543	491	167-430	264	Supergroup008--luteo-sobemo_soil_SRR9648436_k141_208761_flag1_multi8_len1871	1871
Supergroup008	Known (defined by ICTV)	Luteo-Sobemo	luteo-sobemo	Supergroup008--luteo-sobemo_soil_ORF47_SRR9648436_k141_243588_flag1_multi73_len6004	Supergroup008_sp_1170	878	607-857	251	Supergroup008--luteo-sobemo_soil_SRR9648436_k141_243588_flag1_multi73_len6004	6004
Supergroup008	Known (defined by ICTV)	Luteo-Sobemo	luteo-sobemo	Supergroup008--luteo-sobemo_soil_ORF62_SRR9648436_k141_246429_flag1_multi18_len3902	Supergroup008_sp_1553	564	233-478	246	Supergroup008--luteo-sobemo_soil_SRR9648436_k141_246429_flag1_multi18_len3902	3902
Supergroup008	Known (defined by ICTV)	Luteo-Sobemo	luteo-sobemo	Supergroup008--luteo-sobemo_soil_ORF4_SRR9648436_k141_27526_flag1_multi9_len1090	Supergroup008_sp_2868	363	5-223	219	Supergroup008--luteo-sobemo_soil_SRR9648436_k141_27526_flag1_multi9_len1090	1090
Supergroup008	Known (defined by ICTV)	Luteo-Sobemo	luteo-sobemo	Supergroup008--luteo-sobemo_soil_ORF24_SRR9648436_k141_27853_flag1_multi4_len1486	Supergroup008_sp_657	348	2-263	262	Supergroup008--luteo-sobemo_soil_SRR9648436_k141_27853_flag1_multi4_len1486	1486
Supergroup008	Known (defined by ICTV)	Luteo-Sobemo	luteo-sobemo	Supergroup008--luteo-sobemo_soil_ORF1_SRR9648436_k141_283598_flag1_multi6_len2549	Supergroup008_sp_2997	829	2-188	187	Supergroup008--luteo-sobemo_soil_SRR9648436_k141_283598_flag1_multi6_len2549	2549
Supergroup008	Known (defined by ICTV)	Luteo-Sobemo	luteo-sobemo	Supergroup008--luteo-sobemo_soil_ORF16_SRR9648436_k141_294262_flag1_multi580_len3930	Supergroup008_sp_1396	687	385-632	248	Supergroup008--luteo-sobemo_soil_SRR9648436_k141_294262_flag1_multi580_len3930	3930
Supergroup008	Known (defined by ICTV)	Luteo-Sobemo	luteo-sobemo	Supergroup008--luteo-sobemo_soil_ORF62_SRR9648436_k141_4573_flag1_multi6_len3457	Supergroup008_sp_1095	1068	88-339	252	Supergroup008--luteo-sobemo_soil_SRR9648436_k141_4573_flag1_multi6_len3457	3457
Supergroup008	Known (defined by ICTV)	Luteo-Sobemo	luteo-sobemo	Supergroup008--luteo-sobemo_soil_ORF7_SRR9648436_k141_7891_flag1_multi4_len1635	Supergroup008_sp_3229	423	308-423	116	Supergroup008--luteo-sobemo_soil_SRR9648436_k141_7891_flag1_multi4_len1635	1635
Supergroup008	Known (defined by ICTV)	Luteo-Sobemo	luteo-sobemo	Supergroup008--luteo-sobemo_soil_ORF5_SRR9648436_k141_87641_flag1_multi87_len5547	Supergroup008_sp_2747	480	201-432	232	Supergroup008--luteo-sobemo_soil_SRR9648436_k141_87641_flag1_multi87_len5547	5547
Supergroup008	Known (defined by ICTV)	Luteo-Sobemo	luteo-sobemo	Supergroup008--luteo-sobemo_subsurface_ORF48_SRR6231011_k141_16968_flag1_multi8_len2759	Supergroup008_sp_2596	496	208-441	234	Supergroup008--luteo-sobemo_subsurface_SRR6231011_k141_16968_flag1_multi8_len2759	2759
Supergroup008	Known (defined by ICTV)	Luteo-Sobemo	luteo-sobemo	Supergroup008--luteo-sobemo_wastewater_ORF51_ERR2088986_k141_21455_flag1_multi8_len2131	Supergroup008_sp_1885	535	256-497	242	Supergroup008--luteo-sobemo_wastewater_ERR2088986_k141_21455_flag1_multi8_len2131	2131
Supergroup008	Known (defined by ICTV)	Luteo-Sobemo	luteo-sobemo	Supergroup008--luteo-sobemo_wastewater_ORF77_ERR2088987_k141_26685_flag1_multi21_len3485	Supergroup008_sp_1885	542	263-504	242	Supergroup008--luteo-sobemo_wastewater_ERR2088987_k141_26685_flag1_multi21_len3485	3485
Supergroup008	Known (defined by ICTV)	Luteo-Sobemo	luteo-sobemo	Supergroup008--luteo-sobemo_wastewater_ORF17_ERR2088988_k141_41344_flag1_multi7_len2593	Supergroup008_sp_2784	448	129-358	230	Supergroup008--luteo-sobemo_wastewater_ERR2088988_k141_41344_flag1_multi7_len2593	2593
Supergroup008	Known (defined by ICTV)	Luteo-Sobemo	luteo-sobemo	Supergroup008--luteo-sobemo_wastewater_ORF1_ERR2088988_k141_42348_flag1_multi11_len2286	Supergroup008_sp_1885	492	213-454	242	Supergroup008--luteo-sobemo_wastewater_ERR2088988_k141_42348_flag1_multi11_len2286	2286
Supergroup008	Known (defined by ICTV)	Luteo-Sobemo	luteo-sobemo	Supergroup008--luteo-sobemo_wastewater_ORF14_ERR2088988_k141_83269_flag1_multi5_len1802	Supergroup008_sp_2543	357	206-357	152	Supergroup008--luteo-sobemo_wastewater_ERR2088988_k141_83269_flag1_multi5_len1802	1802
Supergroup008	Known (defined by ICTV)	Luteo-Sobemo	luteo-sobemo	Supergroup008--luteo-sobemo_wastewater_ORF29_ERR2088989_k141_131289_flag1_multi11_len1648	Supergroup008_sp_1885	534	255-496	242	Supergroup008--luteo-sobemo_wastewater_ERR2088989_k141_131289_flag1_multi11_len1648	1648
Supergroup008	Known (defined by ICTV)	Luteo-Sobemo	luteo-sobemo	Supergroup008--luteo-sobemo_wastewater_ORF30_ERR2088989_k141_145088_flag1_multi7_len4824	Supergroup008_sp_1886	528	238-479	242	Supergroup008--luteo-sobemo_wastewater_ERR2088989_k141_145088_flag1_multi7_len4824	4824
Supergroup008	Known (defined by ICTV)	Luteo-Sobemo	luteo-sobemo	Supergroup008--luteo-sobemo_wastewater_ORF5_ERR2088989_k141_58290_flag1_multi12_len4485	Supergroup008_sp_2784	530	211-440	230	Supergroup008--luteo-sobemo_wastewater_ERR2088989_k141_58290_flag1_multi12_len4485	4485
Supergroup008	Known (defined by ICTV)	Luteo-Sobemo	luteo-sobemo	Supergroup008--luteo-sobemo_wastewater_ORF35_ERR3463863_k99_125830_flag1_multi424_len2568	Supergroup008_sp_1469	787	60-306	247	Supergroup008--luteo-sobemo_wastewater_ERR3463863_k99_125830_flag1_multi424_len2568	2568
Supergroup008	Known (defined by ICTV)	Luteo-Sobemo	luteo-sobemo	Supergroup008--luteo-sobemo_wastewater_ORF79_ERR3463863_k99_151366_flag1_multi233_len5336	Supergroup008_sp_564	1092	769-1031	263	Supergroup008--luteo-sobemo_wastewater_ERR3463863_k99_151366_flag1_multi233_len5336	5336
Supergroup008	Known (defined by ICTV)	Luteo-Sobemo	luteo-sobemo	Supergroup008--luteo-sobemo_wastewater_ORF13_ERR3463863_k99_23325_flag1_multi4_len974	Supergroup008_sp_2543	324	55-289	235	Supergroup008--luteo-sobemo_wastewater_ERR3463863_k99_23325_flag1_multi4_len974	974
Supergroup008	Known (defined by ICTV)	Luteo-Sobemo	luteo-sobemo	Supergroup008--luteo-sobemo_wastewater_ORF52_ERR3463863_k99_58930_flag1_multi4_len3701	Supergroup008_sp_531	1093	767-1030	264	Supergroup008--luteo-sobemo_wastewater_ERR3463863_k99_58930_flag1_multi4_len3701	3701
Supergroup008	Known (defined by ICTV)	Luteo-Sobemo	luteo-sobemo	Supergroup008--luteo-sobemo_wastewater_ORF78_ERR3463863_k99_70817_flag1_multi17_len3783	Supergroup008_sp_1419	549	211-457	247	Supergroup008--luteo-sobemo_wastewater_ERR3463863_k99_70817_flag1_multi17_len3783	3783
Supergroup008	Known (defined by ICTV)	Luteo-Sobemo	luteo-sobemo	Supergroup008--luteo-sobemo_wastewater_ORF19_ERR3463863_k99_94836_flag1_multi13_len4490	Supergroup008_sp_2543	491	206-440	235	Supergroup008--luteo-sobemo_wastewater_ERR3463863_k99_94836_flag1_multi13_len4490	4490
Supergroup008	Known (defined by ICTV)	Luteo-Sobemo	luteo-sobemo	Supergroup008--luteo-sobemo_wastewater_ORF42_ERR3463864_k119_108682_flag1_multi339_len2985	Supergroup008_sp_1469	928	193-439	247	Supergroup008--luteo-sobemo_wastewater_ERR3463864_k119_108682_flag1_multi339_len2985	2985
Supergroup008	Known (defined by ICTV)	Luteo-Sobemo	luteo-sobemo	Supergroup008--luteo-sobemo_wastewater_ORF48_ERR3463864_k119_31880_flag1_multi12_len2384	Supergroup008_sp_747	718	69-328	260	Supergroup008--luteo-sobemo_wastewater_ERR3463864_k119_31880_flag1_multi12_len2384	2384
Supergroup008	Known (defined by ICTV)	Luteo-Sobemo	luteo-sobemo	Supergroup008--luteo-sobemo_wastewater_ORF1_ERR3463864_k119_44042_flag1_multi10_len2926	Supergroup008_sp_552	511	194-457	264	Supergroup008--luteo-sobemo_wastewater_ERR3463864_k119_44042_flag1_multi10_len2926	2926
Supergroup008	Known (defined by ICTV)	Luteo-Sobemo	luteo-sobemo	Supergroup008--luteo-sobemo_wastewater_ORF55_ERR3463864_k119_53980_flag1_multi15_len3423	Supergroup008_sp_1419	549	211-457	247	Supergroup008--luteo-sobemo_wastewater_ERR3463864_k119_53980_flag1_multi15_len3423	3423
Supergroup008	Known (defined by ICTV)	Luteo-Sobemo	luteo-sobemo	Supergroup008--luteo-sobemo_wastewater_ORF32_ERR3463864_k119_7603_flag1_multi12_len5344	Supergroup008_sp_2543	491	206-440	235	Supergroup008--luteo-sobemo_wastewater_ERR3463864_k119_7603_flag1_multi12_len5344	5344
Supergroup008	Known (defined by ICTV)	Luteo-Sobemo	luteo-sobemo	Supergroup008--luteo-sobemo_wastewater_ORF71_ERR3463864_k119_76089_flag1_multi240_len5557	Supergroup008_sp_564	1166	843-1105	263	Supergroup008--luteo-sobemo_wastewater_ERR3463864_k119_76089_flag1_multi240_len5557	5557
Supergroup008	Known (defined by ICTV)	Luteo-Sobemo	luteo-sobemo	Supergroup008--luteo-sobemo_wastewater_ORF97_ERR3463865_k99_121737_flag1_multi193_len5337	Supergroup008_sp_564	1092	769-1031	263	Supergroup008--luteo-sobemo_wastewater_ERR3463865_k99_121737_flag1_multi193_len5337	5337
Supergroup008	Known (defined by ICTV)	Luteo-Sobemo	luteo-sobemo	Supergroup008--luteo-sobemo_wastewater_ORF20_ERR3463865_k99_122757_flag1_multi7_len1995	Supergroup008_sp_747	633	227-486	260	Supergroup008--luteo-sobemo_wastewater_ERR3463865_k99_122757_flag1_multi7_len1995	1995
Supergroup008	Known (defined by ICTV)	Luteo-Sobemo	luteo-sobemo	Supergroup008--luteo-sobemo_wastewater_ORF20_ERR3463865_k99_59150_flag1_multi10_len4566	Supergroup008_sp_2543	491	206-440	235	Supergroup008--luteo-sobemo_wastewater_ERR3463865_k99_59150_flag1_multi10_len4566	4566
Supergroup008	Known (defined by ICTV)	Luteo-Sobemo	luteo-sobemo	Supergroup008--luteo-sobemo_wastewater_ORF9_ERR3463865_k99_68573_flag1_multi16_len2447	Supergroup008_sp_1419	549	211-457	247	Supergroup008--luteo-sobemo_wastewater_ERR3463865_k99_68573_flag1_multi16_len2447	2447
Supergroup008	Known (defined by ICTV)	Luteo-Sobemo	luteo-sobemo	Supergroup008--luteo-sobemo_wastewater_ORF8_ERR3463865_k99_95416_flag1_multi8_len2389	Supergroup008_sp_552	339	22-285	264	Supergroup008--luteo-sobemo_wastewater_ERR3463865_k99_95416_flag1_multi8_len2389	2389
Supergroup008	Known (defined by ICTV)	Luteo-Sobemo	luteo-sobemo	Supergroup008--luteo-sobemo_wastewater_ORF10_ERR3463866_k99_106315_flag1_multi4_len1428	Supergroup008_sp_531	475	234-475	242	Supergroup008--luteo-sobemo_wastewater_ERR3463866_k99_106315_flag1_multi4_len1428	1428
Supergroup008	Known (defined by ICTV)	Luteo-Sobemo	luteo-sobemo	Supergroup008--luteo-sobemo_wastewater_ORF3_ERR3463866_k99_37122_flag1_multi8_len4972	Supergroup008_sp_552	630	313-576	264	Supergroup008--luteo-sobemo_wastewater_ERR3463866_k99_37122_flag1_multi8_len4972	4972
Supergroup008	Known (defined by ICTV)	Luteo-Sobemo	luteo-sobemo	Supergroup008--luteo-sobemo_wastewater_ORF1_ERR3463866_k99_48149_flag1_multi165_len3922	Supergroup008_sp_564	621	298-560	263	Supergroup008--luteo-sobemo_wastewater_ERR3463866_k99_48149_flag1_multi165_len3922	3922
Supergroup008	Known (defined by ICTV)	Luteo-Sobemo	luteo-sobemo	Supergroup008--luteo-sobemo_wastewater_ORF60_ERR3463866_k99_50956_flag1_multi12_len2935	Supergroup008_sp_1419	549	211-457	247	Supergroup008--luteo-sobemo_wastewater_ERR3463866_k99_50956_flag1_multi12_len2935	2935
Supergroup008	Known (defined by ICTV)	Luteo-Sobemo	luteo-sobemo	Supergroup008--luteo-sobemo_wastewater_ORF79_ERR3463866_k99_76758_flag1_multi10_len5275	Supergroup008_sp_2543	491	206-440	235	Supergroup008--luteo-sobemo_wastewater_ERR3463866_k99_76758_flag1_multi10_len5275	5275
Supergroup008	Known (defined by ICTV)	Luteo-Sobemo	luteo-sobemo	Supergroup008--luteo-sobemo_wastewater_ORF1_ERR3463866_k99_87877_flag1_multi8_len1025	Supergroup008_sp_747	341	5-264	260	Supergroup008--luteo-sobemo_wastewater_ERR3463866_k99_87877_flag1_multi8_len1025	1025
Supergroup008	Known (defined by ICTV)	Luteo-Sobemo	luteo-sobemo	Supergroup008--luteo-sobemo_wastewater_ORF13_ERR3463867_k99_100869_flag1_multi6_len2366	Supergroup008_sp_552	327	10-273	264	Supergroup008--luteo-sobemo_wastewater_ERR3463867_k99_100869_flag1_multi6_len2366	2366
Supergroup008	Known (defined by ICTV)	Luteo-Sobemo	luteo-sobemo	Supergroup008--luteo-sobemo_wastewater_ORF60_ERR3463867_k99_43654_flag1_multi10_len3153	Supergroup008_sp_1419	549	211-457	247	Supergroup008--luteo-sobemo_wastewater_ERR3463867_k99_43654_flag1_multi10_len3153	3153
Supergroup008	Known (defined by ICTV)	Luteo-Sobemo	luteo-sobemo	Supergroup008--luteo-sobemo_wastewater_ORF43_ERR3463867_k99_77571_flag1_multi8_len2165	Supergroup008_sp_2543	354	206-354	149	Supergroup008--luteo-sobemo_wastewater_ERR3463867_k99_77571_flag1_multi8_len2165	2165
Supergroup008	Known (defined by ICTV)	Luteo-Sobemo	luteo-sobemo	Supergroup008--luteo-sobemo_wastewater_ORF97_ERR3463867_k99_9885_flag1_multi135_len5334	Supergroup008_sp_564	1091	768-1030	263	Supergroup008--luteo-sobemo_wastewater_ERR3463867_k99_9885_flag1_multi135_len5334	5334
Supergroup008	Known (defined by ICTV)	Luteo-Sobemo	luteo-sobemo	Supergroup008--luteo-sobemo_wastewater_ORF1_ERR3463867_k99_99215_flag1_multi204_len1304	Supergroup008_sp_1469	434	60-306	247	Supergroup008--luteo-sobemo_wastewater_ERR3463867_k99_99215_flag1_multi204_len1304	1304
Supergroup008	Known (defined by ICTV)	Luteo-Sobemo	luteo-sobemo	Supergroup008--luteo-sobemo_wastewater_ORF51_ERR3463868_k99_19763_flag1_multi116_len3916	Supergroup008_sp_564	619	296-558	263	Supergroup008--luteo-sobemo_wastewater_ERR3463868_k99_19763_flag1_multi116_len3916	3916
Supergroup008	Known (defined by ICTV)	Luteo-Sobemo	luteo-sobemo	Supergroup008--luteo-sobemo_wastewater_ORF70_ERR3463868_k99_40454_flag1_multi10_len3558	Supergroup008_sp_2543	491	206-440	235	Supergroup008--luteo-sobemo_wastewater_ERR3463868_k99_40454_flag1_multi10_len3558	3558
Supergroup008	Known (defined by ICTV)	Luteo-Sobemo	luteo-sobemo	Supergroup008--luteo-sobemo_wastewater_ORF12_ERR3463868_k99_58604_flag1_multi10_len1641	Supergroup008_sp_1419	301	2-209	208	Supergroup008--luteo-sobemo_wastewater_ERR3463868_k99_58604_flag1_multi10_len1641	1641
Supergroup008	Known (defined by ICTV)	Luteo-Sobemo	luteo-sobemo	Supergroup008--luteo-sobemo_wastewater_ORF33_ERR3463868_k99_99379_flag1_multi160_len2502	Supergroup008_sp_1469	795	60-306	247	Supergroup008--luteo-sobemo_wastewater_ERR3463868_k99_99379_flag1_multi160_len2502	2502
Supergroup008	Known (defined by ICTV)	Luteo-Sobemo	luteo-sobemo	Supergroup008--luteo-sobemo_wastewater_ORF1_ERR3463869_k119_109929_flag1_multi3_len1226	Supergroup008_sp_531	408	192-408	217	Supergroup008--luteo-sobemo_wastewater_ERR3463869_k119_109929_flag1_multi3_len1226	1226
Supergroup008	Known (defined by ICTV)	Luteo-Sobemo	luteo-sobemo	Supergroup008--luteo-sobemo_wastewater_ORF52_ERR3463869_k119_37209_flag1_multi294_len2929	Supergroup008_sp_1469	903	168-414	247	Supergroup008--luteo-sobemo_wastewater_ERR3463869_k119_37209_flag1_multi294_len2929	2929
Supergroup008	Known (defined by ICTV)	Luteo-Sobemo	luteo-sobemo	Supergroup008--luteo-sobemo_wastewater_ORF13_ERR3463869_k119_43408_flag1_multi14_len3317	Supergroup008_sp_2543	491	206-440	235	Supergroup008--luteo-sobemo_wastewater_ERR3463869_k119_43408_flag1_multi14_len3317	3317
Supergroup008	Known (defined by ICTV)	Luteo-Sobemo	luteo-sobemo	Supergroup008--luteo-sobemo_wastewater_ORF67_ERR3463869_k119_66284_flag1_multi15_len4158	Supergroup008_sp_1419	549	211-457	247	Supergroup008--luteo-sobemo_wastewater_ERR3463869_k119_66284_flag1_multi15_len4158	4158
Supergroup008	Known (defined by ICTV)	Luteo-Sobemo	luteo-sobemo	Supergroup008--luteo-sobemo_wastewater_ORF71_ERR3463869_k119_80642_flag1_multi222_len5557	Supergroup008_sp_564	1166	843-1105	263	Supergroup008--luteo-sobemo_wastewater_ERR3463869_k119_80642_flag1_multi222_len5557	5557
Supergroup008	Known (defined by ICTV)	Luteo-Sobemo	luteo-sobemo	Supergroup008--luteo-sobemo_wastewater_ORF28_ERR3463869_k119_86659_flag1_multi13_len1945	Supergroup008_sp_747	584	2-194	193	Supergroup008--luteo-sobemo_wastewater_ERR3463869_k119_86659_flag1_multi13_len1945	1945
Supergroup008	Known (defined by ICTV)	Luteo-Sobemo	luteo-sobemo	Supergroup008--luteo-sobemo_wastewater_ORF1_ERR3463870_k99_14031_flag1_multi8_len1421	Supergroup008_sp_747	473	89-348	260	Supergroup008--luteo-sobemo_wastewater_ERR3463870_k99_14031_flag1_multi8_len1421	1421
Supergroup008	Known (defined by ICTV)	Luteo-Sobemo	luteo-sobemo	Supergroup008--luteo-sobemo_wastewater_ORF84_ERR3463870_k99_17195_flag1_multi215_len5564	Supergroup008_sp_564	1168	845-1107	263	Supergroup008--luteo-sobemo_wastewater_ERR3463870_k99_17195_flag1_multi215_len5564	5564
Supergroup008	Known (defined by ICTV)	Luteo-Sobemo	luteo-sobemo	Supergroup008--luteo-sobemo_wastewater_ORF79_ERR3463870_k99_86317_flag1_multi12_len3987	Supergroup008_sp_2543	491	206-440	235	Supergroup008--luteo-sobemo_wastewater_ERR3463870_k99_86317_flag1_multi12_len3987	3987
Supergroup008	Known (defined by ICTV)	Luteo-Sobemo	luteo-sobemo	Supergroup008--luteo-sobemo_wastewater_ORF51_ERR3463870_k99_98357_flag1_multi17_len2601	Supergroup008_sp_1419	549	211-457	247	Supergroup008--luteo-sobemo_wastewater_ERR3463870_k99_98357_flag1_multi17_len2601	2601
Supergroup008	Known (defined by ICTV)	Luteo-Sobemo	luteo-sobemo	Supergroup008--luteo-sobemo_wastewater_ORF16_ERR3463871_k119_116941_flag1_multi4_len2443	Supergroup008_sp_531	673	347-610	264	Supergroup008--luteo-sobemo_wastewater_ERR3463871_k119_116941_flag1_multi4_len2443	2443
Supergroup008	Known (defined by ICTV)	Luteo-Sobemo	luteo-sobemo	Supergroup008--luteo-sobemo_wastewater_ORF84_ERR3463871_k119_123035_flag1_multi13_len4785	Supergroup008_sp_2543	491	206-440	235	Supergroup008--luteo-sobemo_wastewater_ERR3463871_k119_123035_flag1_multi13_len4785	4785
Supergroup008	Known (defined by ICTV)	Luteo-Sobemo	luteo-sobemo	Supergroup008--luteo-sobemo_wastewater_ORF67_ERR3463871_k119_46188_flag1_multi10_len3069	Supergroup008_sp_747	876	227-486	260	Supergroup008--luteo-sobemo_wastewater_ERR3463871_k119_46188_flag1_multi10_len3069	3069
Supergroup008	Known (defined by ICTV)	Luteo-Sobemo	luteo-sobemo	Supergroup008--luteo-sobemo_wastewater_ORF1_ERR3463871_k119_49960_flag1_multi7_len1243	Supergroup008_sp_552	414	168-413	246	Supergroup008--luteo-sobemo_wastewater_ERR3463871_k119_49960_flag1_multi7_len1243	1243
Supergroup008	Known (defined by ICTV)	Luteo-Sobemo	luteo-sobemo	Supergroup008--luteo-sobemo_wastewater_ORF67_ERR3463871_k119_74198_flag1_multi219_len5341	Supergroup008_sp_564	1094	771-1033	263	Supergroup008--luteo-sobemo_wastewater_ERR3463871_k119_74198_flag1_multi219_len5341	5341
Supergroup008	Known (defined by ICTV)	Luteo-Sobemo	luteo-sobemo	Supergroup008--luteo-sobemo_wastewater_ORF17_ERR3463871_k119_77952_flag1_multi18_len2579	Supergroup008_sp_1419	549	211-457	247	Supergroup008--luteo-sobemo_wastewater_ERR3463871_k119_77952_flag1_multi18_len2579	2579
Supergroup008	Known (defined by ICTV)	Luteo-Sobemo	luteo-sobemo	Supergroup008--luteo-sobemo_wastewater_ORF41_ERR3463871_k119_79655_flag1_multi259_len2323	Supergroup008_sp_1469	735	2-246	245	Supergroup008--luteo-sobemo_wastewater_ERR3463871_k119_79655_flag1_multi259_len2323	2323
Supergroup008	Known (defined by ICTV)	Luteo-Sobemo	luteo-sobemo	Supergroup008--luteo-sobemo_wastewater_ORF65_ERR3463872_k119_124689_flag1_multi11_len3068	Supergroup008_sp_747	876	227-486	260	Supergroup008--luteo-sobemo_wastewater_ERR3463872_k119_124689_flag1_multi11_len3068	3068
Supergroup008	Known (defined by ICTV)	Luteo-Sobemo	luteo-sobemo	Supergroup008--luteo-sobemo_wastewater_ORF59_ERR3463872_k119_30888_flag1_multi13_len3977	Supergroup008_sp_2543	491	206-440	235	Supergroup008--luteo-sobemo_wastewater_ERR3463872_k119_30888_flag1_multi13_len3977	3977
Supergroup008	Known (defined by ICTV)	Luteo-Sobemo	luteo-sobemo	Supergroup008--luteo-sobemo_wastewater_ORF7_ERR3463872_k119_59229_flag1_multi15_len3492	Supergroup008_sp_1419	549	211-457	247	Supergroup008--luteo-sobemo_wastewater_ERR3463872_k119_59229_flag1_multi15_len3492	3492
Supergroup008	Known (defined by ICTV)	Luteo-Sobemo	luteo-sobemo	Supergroup008--luteo-sobemo_wastewater_ORF22_ERR3463872_k119_75938_flag1_multi330_len1125	Supergroup008_sp_1469	374	2-246	245	Supergroup008--luteo-sobemo_wastewater_ERR3463872_k119_75938_flag1_multi330_len1125	1125
Supergroup008	Known (defined by ICTV)	Luteo-Sobemo	luteo-sobemo	Supergroup008--luteo-sobemo_wastewater_ORF1_ERR3463872_k119_90764_flag1_multi169_len3916	Supergroup008_sp_564	619	296-558	263	Supergroup008--luteo-sobemo_wastewater_ERR3463872_k119_90764_flag1_multi169_len3916	3916
Supergroup008	Known (defined by ICTV)	Luteo-Sobemo	luteo-sobemo	Supergroup008--luteo-sobemo_wastewater_ORF109_ERR3463901_k99_77913_flag1_multi39_len4860	Supergroup008_sp_1469	994	267-513	247	Supergroup008--luteo-sobemo_wastewater_ERR3463901_k99_77913_flag1_multi39_len4860	4860
Supergroup008	Known (defined by ICTV)	Luteo-Sobemo	luteo-sobemo	Supergroup008--luteo-sobemo_wastewater_ORF25_ERR3463901_k99_80998_flag1_multi10_len4207	Supergroup008_sp_1419	549	211-457	247	Supergroup008--luteo-sobemo_wastewater_ERR3463901_k99_80998_flag1_multi10_len4207	4207
Supergroup008	Known (defined by ICTV)	Luteo-Sobemo	luteo-sobemo	Supergroup008--luteo-sobemo_wastewater_ORF51_ERR3463901_k99_85033_flag1_multi123_len3916	Supergroup008_sp_564	619	296-558	263	Supergroup008--luteo-sobemo_wastewater_ERR3463901_k99_85033_flag1_multi123_len3916	3916
Supergroup008	Known (defined by ICTV)	Luteo-Sobemo	luteo-sobemo	Supergroup008--luteo-sobemo_wastewater_ORF75_ERR3463902_k99_112200_flag1_multi115_len4027	Supergroup008_sp_564	619	296-558	263	Supergroup008--luteo-sobemo_wastewater_ERR3463902_k99_112200_flag1_multi115_len4027	4027
Supergroup008	Known (defined by ICTV)	Luteo-Sobemo	luteo-sobemo	Supergroup008--luteo-sobemo_wastewater_ORF11_ERR3463902_k99_72929_flag1_multi11_len1417	Supergroup008_sp_1419	347	211-347	137	Supergroup008--luteo-sobemo_wastewater_ERR3463902_k99_72929_flag1_multi11_len1417	1417
Supergroup008	Known (defined by ICTV)	Luteo-Sobemo	luteo-sobemo	Supergroup008--luteo-sobemo_wastewater_ORF4_ERR3463902_k99_88859_flag1_multi41_len4870	Supergroup008_sp_1469	994	267-513	247	Supergroup008--luteo-sobemo_wastewater_ERR3463902_k99_88859_flag1_multi41_len4870	4870
Supergroup008	Known (defined by ICTV)	Luteo-Sobemo	luteo-sobemo	Supergroup008--luteo-sobemo_wastewater_ORF51_ERR3463903_k99_11159_flag1_multi114_len3916	Supergroup008_sp_564	619	296-558	263	Supergroup008--luteo-sobemo_wastewater_ERR3463903_k99_11159_flag1_multi114_len3916	3916
Supergroup008	Known (defined by ICTV)	Luteo-Sobemo	luteo-sobemo	Supergroup008--luteo-sobemo_wastewater_ORF41_ERR3463903_k99_21285_flag1_multi21_len2991	Supergroup008_sp_1469	930	195-441	247	Supergroup008--luteo-sobemo_wastewater_ERR3463903_k99_21285_flag1_multi21_len2991	2991
Supergroup008	Known (defined by ICTV)	Luteo-Sobemo	luteo-sobemo	Supergroup008--luteo-sobemo_wastewater_ORF8_ERR3463903_k99_86270_flag1_multi11_len4116	Supergroup008_sp_1419	549	211-457	247	Supergroup008--luteo-sobemo_wastewater_ERR3463903_k99_86270_flag1_multi11_len4116	4116
Supergroup008	Known (defined by ICTV)	Luteo-Sobemo	luteo-sobemo	Supergroup008--luteo-sobemo_wastewater_ORF71_ERR3463904_k99_106421_flag1_multi131_len5557	Supergroup008_sp_564	1166	843-1105	263	Supergroup008--luteo-sobemo_wastewater_ERR3463904_k99_106421_flag1_multi131_len5557	5557
Supergroup008	Known (defined by ICTV)	Luteo-Sobemo	luteo-sobemo	Supergroup008--luteo-sobemo_wastewater_ORF25_ERR3463904_k99_115140_flag1_multi36_len1165	Supergroup008_sp_1469	387	158-387	230	Supergroup008--luteo-sobemo_wastewater_ERR3463904_k99_115140_flag1_multi36_len1165	1165
Supergroup008	Known (defined by ICTV)	Luteo-Sobemo	luteo-sobemo	Supergroup008--luteo-sobemo_wastewater_ORF7_ERR3463904_k99_22808_flag1_multi14_len4000	Supergroup008_sp_1419	549	211-457	247	Supergroup008--luteo-sobemo_wastewater_ERR3463904_k99_22808_flag1_multi14_len4000	4000
Supergroup008	Known (defined by ICTV)	Luteo-Sobemo	luteo-sobemo	Supergroup008--luteo-sobemo_wastewater_ORF68_ERR3463905_k99_13392_flag1_multi13_len3200	Supergroup008_sp_1419	549	211-457	247	Supergroup008--luteo-sobemo_wastewater_ERR3463905_k99_13392_flag1_multi13_len3200	3200
Supergroup008	Known (defined by ICTV)	Luteo-Sobemo	luteo-sobemo	Supergroup008--luteo-sobemo_wastewater_ORF60_ERR3463905_k99_60064_flag1_multi103_len3926	Supergroup008_sp_564	622	299-561	263	Supergroup008--luteo-sobemo_wastewater_ERR3463905_k99_60064_flag1_multi103_len3926	3926
Supergroup008	Known (defined by ICTV)	Luteo-Sobemo	luteo-sobemo	Supergroup008--luteo-sobemo_wastewater_ORF27_ERR3463905_k99_92195_flag1_multi41_len2949	Supergroup008_sp_1469	916	189-435	247	Supergroup008--luteo-sobemo_wastewater_ERR3463905_k99_92195_flag1_multi41_len2949	2949
Supergroup008	Known (defined by ICTV)	Luteo-Sobemo	luteo-sobemo	Supergroup008--luteo-sobemo_wastewater_ORF16_ERR3463906_k99_120498_flag1_multi12_len2414	Supergroup008_sp_1419	549	211-457	247	Supergroup008--luteo-sobemo_wastewater_ERR3463906_k99_120498_flag1_multi12_len2414	2414
Supergroup008	Known (defined by ICTV)	Luteo-Sobemo	luteo-sobemo	Supergroup008--luteo-sobemo_wastewater_ORF104_ERR3463906_k99_32924_flag1_multi24_len4811	Supergroup008_sp_1469	1002	267-513	247	Supergroup008--luteo-sobemo_wastewater_ERR3463906_k99_32924_flag1_multi24_len4811	4811
Supergroup008	Known (defined by ICTV)	Luteo-Sobemo	luteo-sobemo	Supergroup008--luteo-sobemo_wastewater_ORF10_ERR3463906_k99_47650_flag1_multi115_len3518	Supergroup008_sp_564	486	163-425	263	Supergroup008--luteo-sobemo_wastewater_ERR3463906_k99_47650_flag1_multi115_len3518	3518
Supergroup008	Known (defined by ICTV)	Luteo-Sobemo	luteo-sobemo	Supergroup008--luteo-sobemo_wastewater_ORF33_ERR3463907_k99_104964_flag1_multi11_len2197	Supergroup008_sp_1419	484	146-392	247	Supergroup008--luteo-sobemo_wastewater_ERR3463907_k99_104964_flag1_multi11_len2197	2197
Supergroup008	Known (defined by ICTV)	Luteo-Sobemo	luteo-sobemo	Supergroup008--luteo-sobemo_wastewater_ORF13_ERR3463907_k99_10878_flag1_multi32_len2929	Supergroup008_sp_1469	916	189-435	247	Supergroup008--luteo-sobemo_wastewater_ERR3463907_k99_10878_flag1_multi32_len2929	2929
Supergroup008	Known (defined by ICTV)	Luteo-Sobemo	luteo-sobemo	Supergroup008--luteo-sobemo_wastewater_ORF1_ERR3463907_k99_15285_flag1_multi84_len4021	Supergroup008_sp_564	619	296-558	263	Supergroup008--luteo-sobemo_wastewater_ERR3463907_k99_15285_flag1_multi84_len4021	4021
Supergroup008	Known (defined by ICTV)	Luteo-Sobemo	luteo-sobemo	Supergroup008--luteo-sobemo_wastewater_ORF89_ERR3463908_k119_34224_flag1_multi9_len4142	Supergroup008_sp_1419	549	211-457	247	Supergroup008--luteo-sobemo_wastewater_ERR3463908_k119_34224_flag1_multi9_len4142	4142
Supergroup008	Known (defined by ICTV)	Luteo-Sobemo	luteo-sobemo	Supergroup008--luteo-sobemo_wastewater_ORF10_ERR3463908_k119_39983_flag1_multi99_len3920	Supergroup008_sp_564	620	297-559	263	Supergroup008--luteo-sobemo_wastewater_ERR3463908_k119_39983_flag1_multi99_len3920	3920
Supergroup008	Known (defined by ICTV)	Luteo-Sobemo	luteo-sobemo	Supergroup008--luteo-sobemo_wastewater_ORF26_ERR3463908_k119_68341_flag1_multi34_len2826	Supergroup008_sp_1469	885	158-404	247	Supergroup008--luteo-sobemo_wastewater_ERR3463908_k119_68341_flag1_multi34_len2826	2826
Supergroup008	Known (defined by ICTV)	Luteo-Sobemo	luteo-sobemo	Supergroup008--luteo-sobemo_wastewater_ORF53_ERR3463917_k119_11357_flag1_multi9_len3588	Supergroup008_sp_2543	491	206-440	235	Supergroup008--luteo-sobemo_wastewater_ERR3463917_k119_11357_flag1_multi9_len3588	3588
Supergroup008	Known (defined by ICTV)	Luteo-Sobemo	luteo-sobemo	Supergroup008--luteo-sobemo_wastewater_ORF5_ERR3463917_k119_21755_flag1_multi82_len1686	Supergroup008_sp_564	561	296-558	263	Supergroup008--luteo-sobemo_wastewater_ERR3463917_k119_21755_flag1_multi82_len1686	1686
Supergroup008	Known (defined by ICTV)	Luteo-Sobemo	luteo-sobemo	Supergroup008--luteo-sobemo_wastewater_ORF66_ERR3463917_k119_51750_flag1_multi24_len4308	Supergroup008_sp_747	876	227-486	260	Supergroup008--luteo-sobemo_wastewater_ERR3463917_k119_51750_flag1_multi24_len4308	4308
Supergroup008	Known (defined by ICTV)	Luteo-Sobemo	luteo-sobemo	Supergroup008--luteo-sobemo_wastewater_ORF109_ERR3463917_k119_74133_flag1_multi274_len4871	Supergroup008_sp_1469	994	267-513	247	Supergroup008--luteo-sobemo_wastewater_ERR3463917_k119_74133_flag1_multi274_len4871	4871
Supergroup008	Known (defined by ICTV)	Luteo-Sobemo	luteo-sobemo	Supergroup008--luteo-sobemo_wastewater_ORF1_ERR3463918_k99_14878_flag1_multi81_len5643	Supergroup008_sp_564	1166	843-1105	263	Supergroup008--luteo-sobemo_wastewater_ERR3463918_k99_14878_flag1_multi81_len5643	5643
Supergroup008	Known (defined by ICTV)	Luteo-Sobemo	luteo-sobemo	Supergroup008--luteo-sobemo_wastewater_ORF29_ERR3463918_k99_42682_flag1_multi24_len4335	Supergroup008_sp_747	876	227-486	260	Supergroup008--luteo-sobemo_wastewater_ERR3463918_k99_42682_flag1_multi24_len4335	4335
Supergroup008	Known (defined by ICTV)	Luteo-Sobemo	luteo-sobemo	Supergroup008--luteo-sobemo_wastewater_ORF4_ERR3463918_k99_7112_flag1_multi276_len4877	Supergroup008_sp_1469	994	267-513	247	Supergroup008--luteo-sobemo_wastewater_ERR3463918_k99_7112_flag1_multi276_len4877	4877
Supergroup008	Known (defined by ICTV)	Luteo-Sobemo	luteo-sobemo	Supergroup008--luteo-sobemo_wastewater_ORF40_SRR1544599_k99_10771_flag1_multi32_len5838	Supergroup008_sp_847	1171	851-1108	258	Supergroup008--luteo-sobemo_wastewater_SRR1544599_k99_10771_flag1_multi32_len5838	5838
Supergroup008	Known (defined by ICTV)	Luteo-Sobemo	luteo-sobemo	Supergroup008--luteo-sobemo_wastewater_ORF18_SRR1544599_k99_19530_flag1_multi27_len5743	Supergroup008_sp_483	1226	903-1167	265	Supergroup008--luteo-sobemo_wastewater_SRR1544599_k99_19530_flag1_multi27_len5743	5743
Supergroup008	Known (defined by ICTV)	Luteo-Sobemo	luteo-sobemo	Supergroup008--luteo-sobemo_wastewater_ORF81_SRR5868316_k119_48909_flag1_multi331_len4150	Supergroup008_sp_1887	606	222-463	242	Supergroup008--luteo-sobemo_wastewater_SRR5868316_k119_48909_flag1_multi331_len4150	4150
Supergroup008	Known (defined by ICTV)	Luteo-Sobemo	luteo-sobemo	Supergroup008--luteo-sobemo_wastewater_ORF30_SRR5868317_k99_55777_flag1_multi382_len2354	Supergroup008_sp_1887	589	205-446	242	Supergroup008--luteo-sobemo_wastewater_SRR5868317_k99_55777_flag1_multi382_len2354	2354
Supergroup008	Known (defined by ICTV)	Luteo-Sobemo	luteo-sobemo	Supergroup008--luteo-sobemo_wastewater_ORF8_SRR5868319_k119_24845_flag1_multi666_len1433	Supergroup008_sp_1887	477	184-425	242	Supergroup008--luteo-sobemo_wastewater_SRR5868319_k119_24845_flag1_multi666_len1433	1433
Supergroup008	Known (defined by ICTV)	Luteo-Sobemo	luteo-sobemo	Supergroup008--luteo-sobemo_wastewater_ORF1_SRR5868319_k119_54080_flag1_multi2_len1256	Supergroup008_sp_2424	418	183-418	236	Supergroup008--luteo-sobemo_wastewater_SRR5868319_k119_54080_flag1_multi2_len1256	1256
Supergroup008	Known (defined by ICTV)	Luteo-Sobemo	luteo-sobemo	Supergroup008--luteo-sobemo_wastewater_ORF21_SRR5868319_k119_5983_flag1_multi15_len3034	Supergroup008_sp_2329	587	285-521	237	Supergroup008--luteo-sobemo_wastewater_SRR5868319_k119_5983_flag1_multi15_len3034	3034
Supergroup008	Known (defined by ICTV)	Luteo-Sobemo	luteo-sobemo	Supergroup008--luteo-sobemo_wastewater_ORF23_SRR5868319_k119_71042_flag1_multi13_len4087	Supergroup008_sp_1819	573	229-470	242	Supergroup008--luteo-sobemo_wastewater_SRR5868319_k119_71042_flag1_multi13_len4087	4087
Supergroup008	Known (defined by ICTV)	Luteo-Sobemo	luteo-sobemo	Supergroup008--luteo-sobemo_wastewater_ORF113_SRR6439734_k141_167165_flag1_multi87_len5397	Supergroup008_sp_2707	500	222-453	232	Supergroup008--luteo-sobemo_wastewater_SRR6439734_k141_167165_flag1_multi87_len5397	5397
Supergroup008	Known (defined by ICTV)	Luteo-Sobemo	luteo-sobemo	Supergroup008--luteo-sobemo_wastewater_ORF50_SRR6439734_k141_395857_flag1_multi12_len2472	Supergroup008_sp_2161	450	157-395	239	Supergroup008--luteo-sobemo_wastewater_SRR6439734_k141_395857_flag1_multi12_len2472	2472
Supergroup008	Known (defined by ICTV)	Luteo-Sobemo	luteo-sobemo	Supergroup008--luteo-sobemo_wastewater_ORF23_SRR6439734_k141_401297_flag1_multi6_len1050	Supergroup008_sp_1470	319	2-248	247	Supergroup008--luteo-sobemo_wastewater_SRR6439734_k141_401297_flag1_multi6_len1050	1050
Supergroup008	Known (defined by ICTV)	Luteo-Sobemo	luteo-sobemo	Supergroup008--luteo-sobemo_wastewater_ORF87_SRR8840711_k141_105805_flag1_multi7_len4842	Supergroup008_sp_2615	500	224-456	233	Supergroup008--luteo-sobemo_wastewater_SRR8840711_k141_105805_flag1_multi7_len4842	4842
Supergroup008	Known (defined by ICTV)	Luteo-Sobemo	luteo-sobemo	Supergroup008--luteo-sobemo_wastewater_ORF103_SRR8840711_k141_129271_flag1_multi8_len5113	Supergroup008_sp_1792	633	355-597	243	Supergroup008--luteo-sobemo_wastewater_SRR8840711_k141_129271_flag1_multi8_len5113	5113
Supergroup008	Known (defined by ICTV)	Luteo-Sobemo	luteo-sobemo	Supergroup008--luteo-sobemo_wastewater_ORF80_SRR8840711_k141_146638_flag1_multi21_len5390	Supergroup008_sp_1555	509	211-456	246	Supergroup008--luteo-sobemo_wastewater_SRR8840711_k141_146638_flag1_multi21_len5390	5390
Supergroup008	Known (defined by ICTV)	Luteo-Sobemo	luteo-sobemo	Supergroup008--luteo-sobemo_wastewater_ORF74_SRR8840711_k141_177553_flag1_multi57_len5106	Supergroup008_sp_1975	1028	237-477	241	Supergroup008--luteo-sobemo_wastewater_SRR8840711_k141_177553_flag1_multi57_len5106	5106
Supergroup008	Known (defined by ICTV)	Luteo-Sobemo	luteo-sobemo	Supergroup008--luteo-sobemo_wastewater_ORF42_SRR8840711_k141_189960_flag1_multi662_len5707	Supergroup008_sp_483	1216	893-1157	265	Supergroup008--luteo-sobemo_wastewater_SRR8840711_k141_189960_flag1_multi662_len5707	5707
Supergroup008	Known (defined by ICTV)	Luteo-Sobemo	luteo-sobemo	Supergroup008--luteo-sobemo_wastewater_ORF20_SRR8840714_k141_117922_flag1_multi3_len1056	Supergroup008_sp_2615	351	181-351	171	Supergroup008--luteo-sobemo_wastewater_SRR8840714_k141_117922_flag1_multi3_len1056	1056
Supergroup008	Known (defined by ICTV)	Luteo-Sobemo	luteo-sobemo	Supergroup008--luteo-sobemo_wastewater_ORF99_SRR8840714_k141_127408_flag1_multi135_len5165	Supergroup008_sp_1975	1028	237-477	241	Supergroup008--luteo-sobemo_wastewater_SRR8840714_k141_127408_flag1_multi135_len5165	5165
Supergroup008	Known (defined by ICTV)	Luteo-Sobemo	luteo-sobemo	Supergroup008--luteo-sobemo_wastewater_ORF106_SRR8840714_k141_234787_flag1_multi75_len5431	Supergroup008_sp_1555	509	211-456	246	Supergroup008--luteo-sobemo_wastewater_SRR8840714_k141_234787_flag1_multi75_len5431	5431
Supergroup008	Known (defined by ICTV)	Luteo-Sobemo	luteo-sobemo	Supergroup008--luteo-sobemo_wastewater_ORF1_SRR8840714_k141_285523_flag1_multi1992_len5710	Supergroup008_sp_483	1220	897-1161	265	Supergroup008--luteo-sobemo_wastewater_SRR8840714_k141_285523_flag1_multi1992_len5710	5710
Supergroup008	Known (defined by ICTV)	Luteo-Sobemo	luteo-sobemo	Supergroup008--luteo-sobemo_wastewater_ORF39_SRR8840714_k141_86920_flag1_multi18_len5144	Supergroup008_sp_1792	633	355-597	243	Supergroup008--luteo-sobemo_wastewater_SRR8840714_k141_86920_flag1_multi18_len5144	5144
Supergroup008	Known (defined by ICTV)	Luteo-Sobemo	luteo-sobemo	Supergroup008--luteo-sobemo_wastewater_ORF74_SRR8840721_k141_127951_flag1_multi33_len5106	Supergroup008_sp_1975	1028	237-477	241	Supergroup008--luteo-sobemo_wastewater_SRR8840721_k141_127951_flag1_multi33_len5106	5106
Supergroup008	Known (defined by ICTV)	Luteo-Sobemo	luteo-sobemo	Supergroup008--luteo-sobemo_wastewater_ORF72_SRR8840721_k141_167724_flag1_multi520_len5696	Supergroup008_sp_483	1215	892-1156	265	Supergroup008--luteo-sobemo_wastewater_SRR8840721_k141_167724_flag1_multi520_len5696	5696
Supergroup008	Known (defined by ICTV)	Luteo-Sobemo	luteo-sobemo	Supergroup008--luteo-sobemo_wastewater_ORF96_SRR8840721_k141_19608_flag1_multi15_len5400	Supergroup008_sp_1555	509	211-456	246	Supergroup008--luteo-sobemo_wastewater_SRR8840721_k141_19608_flag1_multi15_len5400	5400
Supergroup008	Known (defined by ICTV)	Luteo-Sobemo	luteo-sobemo	Supergroup008--luteo-sobemo_wastewater_ORF105_SRR8840721_k141_56020_flag1_multi9_len5073	Supergroup008_sp_1792	633	355-597	243	Supergroup008--luteo-sobemo_wastewater_SRR8840721_k141_56020_flag1_multi9_len5073	5073
Supergroup008	Known (defined by ICTV)	Luteo-Sobemo	luteo-sobemo	Supergroup008--luteo-sobemo_wastewater_ORF24_SRR8840722_k141_121026_flag1_multi661_len4023	Supergroup008_sp_2707	500	222-453	232	Supergroup008--luteo-sobemo_wastewater_SRR8840722_k141_121026_flag1_multi661_len4023	4023
Supergroup008	Known (defined by ICTV)	Luteo-Sobemo	luteo-sobemo	Supergroup008--luteo-sobemo_wastewater_ORF89_SRR8840722_k141_75808_flag1_multi127_len5691	Supergroup008_sp_483	1214	891-1155	265	Supergroup008--luteo-sobemo_wastewater_SRR8840722_k141_75808_flag1_multi127_len5691	5691
Supergroup008	Known (defined by ICTV)	Luteo-Sobemo	luteo-sobemo	Supergroup008--luteo-sobemo_wastewater_ORF40_SRR8840723_k141_117760_flag1_multi302_len5702	Supergroup008_sp_483	1216	893-1157	265	Supergroup008--luteo-sobemo_wastewater_SRR8840723_k141_117760_flag1_multi302_len5702	5702
Supergroup008	Known (defined by ICTV)	Luteo-Sobemo	luteo-sobemo	Supergroup008--luteo-sobemo_wastewater_ORF97_SRR8840723_k141_77787_flag1_multi1014_len5048	Supergroup008_sp_2707	500	222-453	232	Supergroup008--luteo-sobemo_wastewater_SRR8840723_k141_77787_flag1_multi1014_len5048	5048
Supergroup008	Known (defined by ICTV)	Luteo-Sobemo	luteo-sobemo	Supergroup008--luteo-sobemo_wastewater_ORF73_SRR8840725_k141_107441_flag1_multi147_len5585	Supergroup008_sp_483	1216	893-1157	265	Supergroup008--luteo-sobemo_wastewater_SRR8840725_k141_107441_flag1_multi147_len5585	5585
Supergroup008	Known (defined by ICTV)	Luteo-Sobemo	luteo-sobemo	Supergroup008--luteo-sobemo_wastewater_ORF16_SRR8840725_k141_66312_flag1_multi5_len3961	Supergroup008_sp_2541	559	241-475	235	Supergroup008--luteo-sobemo_wastewater_SRR8840725_k141_66312_flag1_multi5_len3961	3961
Supergroup008	Known (defined by ICTV)	Luteo-Sobemo	luteo-sobemo	Supergroup008--luteo-sobemo_wastewater_ORF12_SRR8840725_k141_97780_flag1_multi95_len1770	Supergroup008_sp_2707	500	222-453	232	Supergroup008--luteo-sobemo_wastewater_SRR8840725_k141_97780_flag1_multi95_len1770	1770
Supergroup008	Known (defined by ICTV)	Luteo-Sobemo	luteo-sobemo	Supergroup008--luteo-sobemo_wastewater_ORF56_SRR8840727_k141_18051_flag1_multi310_len4331	Supergroup008_sp_483	761	438-702	265	Supergroup008--luteo-sobemo_wastewater_SRR8840727_k141_18051_flag1_multi310_len4331	4331
Supergroup008	Known (defined by ICTV)	Luteo-Sobemo	luteo-sobemo	Supergroup008--luteo-sobemo_wastewater_ORF35_SRR8840727_k141_47276_flag1_multi1344_len5560	Supergroup008_sp_2707	500	222-453	232	Supergroup008--luteo-sobemo_wastewater_SRR8840727_k141_47276_flag1_multi1344_len5560	5560
Supergroup008	Known (defined by ICTV)	Luteo-Sobemo	luteo-sobemo	Supergroup008--luteo-sobemo_wastewater_ORF11_SRR8840727_k141_6338_flag1_multi4_len1304	Supergroup008_sp_2851	434	212-434	223	Supergroup008--luteo-sobemo_wastewater_SRR8840727_k141_6338_flag1_multi4_len1304	1304
Supergroup008	Known (defined by ICTV)	Luteo-Sobemo	luteo-sobemo	Supergroup008--luteo-sobemo_wastewater_ORF26_SRR8840728_k141_233162_flag1_multi52_len3989	Supergroup008_sp_2707	500	222-453	232	Supergroup008--luteo-sobemo_wastewater_SRR8840728_k141_233162_flag1_multi52_len3989	3989
Supergroup008	Known (defined by ICTV)	Luteo-Sobemo	luteo-sobemo	Supergroup008--luteo-sobemo_wastewater_ORF1_SRR8840728_k141_58791_flag1_multi6_len2248	Supergroup008_sp_2541	328	10-244	235	Supergroup008--luteo-sobemo_wastewater_SRR8840728_k141_58791_flag1_multi6_len2248	2248
Supergroup008	Known (defined by ICTV)	Luteo-Sobemo	luteo-sobemo	Supergroup008--luteo-sobemo_wastewater_ORF89_SRR8840728_k141_82805_flag1_multi59_len5687	Supergroup008_sp_483	1214	891-1155	265	Supergroup008--luteo-sobemo_wastewater_SRR8840728_k141_82805_flag1_multi59_len5687	5687
Supergroup008	Known (defined by ICTV)	Luteo-Sobemo	luteo-sobemo	Supergroup008--luteo-sobemo_wastewater_ORF13_SRR8840779_k141_10702_flag1_multi9_len4239	Supergroup008_sp_483	1150	827-1091	265	Supergroup008--luteo-sobemo_wastewater_SRR8840779_k141_10702_flag1_multi9_len4239	4239
Supergroup008	Known (defined by ICTV)	Luteo-Sobemo	luteo-sobemo	Supergroup008--luteo-sobemo_wastewater_ORF10_SRR8840779_k141_127474_flag1_multi24_len5350	Supergroup008_sp_2542	490	206-440	235	Supergroup008--luteo-sobemo_wastewater_SRR8840779_k141_127474_flag1_multi24_len5350	5350
Supergroup008	Known (defined by ICTV)	Luteo-Sobemo	luteo-sobemo	Supergroup008--luteo-sobemo_wastewater_ORF14_SRR8840779_k141_158058_flag1_multi31_len5644	Supergroup008_sp_564	1168	845-1107	263	Supergroup008--luteo-sobemo_wastewater_SRR8840779_k141_158058_flag1_multi31_len5644	5644
Supergroup008	Known (defined by ICTV)	Luteo-Sobemo	luteo-sobemo	Supergroup008--luteo-sobemo_wastewater_ORF30_SRR8840779_k141_26312_flag1_multi84_len5524	Supergroup008_sp_2541	559	241-475	235	Supergroup008--luteo-sobemo_wastewater_SRR8840779_k141_26312_flag1_multi84_len5524	5524
Supergroup008	Known (defined by ICTV)	Luteo-Sobemo	luteo-sobemo	Supergroup008--luteo-sobemo_wastewater_ORF1_SRR8840779_k141_27073_flag1_multi6_len3079	Supergroup008_sp_1555	509	211-456	246	Supergroup008--luteo-sobemo_wastewater_SRR8840779_k141_27073_flag1_multi6_len3079	3079
Supergroup008	Known (defined by ICTV)	Luteo-Sobemo	luteo-sobemo	Supergroup008--luteo-sobemo_wastewater_ORF1_SRR8840779_k141_27677_flag1_multi516_len3666	Supergroup008_sp_2707	500	222-453	232	Supergroup008--luteo-sobemo_wastewater_SRR8840779_k141_27677_flag1_multi516_len3666	3666
Supergroup008	Known (defined by ICTV)	Luteo-Sobemo	luteo-sobemo	Supergroup008--luteo-sobemo_wastewater_ORF104_SRR8840779_k141_37423_flag1_multi31_len5152	Supergroup008_sp_1792	633	355-597	243	Supergroup008--luteo-sobemo_wastewater_SRR8840779_k141_37423_flag1_multi31_len5152	5152
Supergroup008	Known (defined by ICTV)	Luteo-Sobemo	luteo-sobemo	Supergroup008--luteo-sobemo_wastewater_ORF31_SRR8840780_k141_141524_flag1_multi1292_len1557	Supergroup008_sp_2707	468	190-421	232	Supergroup008--luteo-sobemo_wastewater_SRR8840780_k141_141524_flag1_multi1292_len1557	1557
Supergroup008	Known (defined by ICTV)	Luteo-Sobemo	luteo-sobemo	Supergroup008--luteo-sobemo_wastewater_ORF43_SRR8840780_k141_160778_flag1_multi39_len5333	Supergroup008_sp_2542	490	206-440	235	Supergroup008--luteo-sobemo_wastewater_SRR8840780_k141_160778_flag1_multi39_len5333	5333
Supergroup008	Known (defined by ICTV)	Luteo-Sobemo	luteo-sobemo	Supergroup008--luteo-sobemo_wastewater_ORF30_SRR8840780_k141_190038_flag1_multi149_len5509	Supergroup008_sp_2541	559	241-475	235	Supergroup008--luteo-sobemo_wastewater_SRR8840780_k141_190038_flag1_multi149_len5509	5509
Supergroup008	Known (defined by ICTV)	Luteo-Sobemo	luteo-sobemo	Supergroup008--luteo-sobemo_wastewater_ORF4_SRR8840780_k141_214554_flag1_multi3_len1347	Supergroup008_sp_3076	407	243-407	165	Supergroup008--luteo-sobemo_wastewater_SRR8840780_k141_214554_flag1_multi3_len1347	1347
Supergroup008	Known (defined by ICTV)	Luteo-Sobemo	luteo-sobemo	Supergroup008--luteo-sobemo_wastewater_ORF4_SRR8840780_k141_70501_flag1_multi70_len5160	Supergroup008_sp_1792	633	355-597	243	Supergroup008--luteo-sobemo_wastewater_SRR8840780_k141_70501_flag1_multi70_len5160	5160
Supergroup008	Known (defined by ICTV)	Luteo-Sobemo	luteo-sobemo	Supergroup008--luteo-sobemo_wastewater_ORF93_SRR8840780_k141_80807_flag1_multi60_len5637	Supergroup008_sp_564	1166	843-1105	263	Supergroup008--luteo-sobemo_wastewater_SRR8840780_k141_80807_flag1_multi60_len5637	5637
Supergroup008	Known (defined by ICTV)	Luteo-Sobemo	luteo-sobemo	Supergroup008--luteo-sobemo_wastewater_ORF90_SRR8840780_k141_82712_flag1_multi24_len5667	Supergroup008_sp_483	1212	889-1153	265	Supergroup008--luteo-sobemo_wastewater_SRR8840780_k141_82712_flag1_multi24_len5667	5667
Supergroup008	Known (defined by ICTV)	Luteo-Sobemo	luteo-sobemo	Supergroup008--luteo-sobemo_wastewater_ORF50_SRR8840780_k141_87571_flag1_multi30_len3236	Supergroup008_sp_1555	509	211-456	246	Supergroup008--luteo-sobemo_wastewater_SRR8840780_k141_87571_flag1_multi30_len3236	3236
Supergroup008	Known (defined by ICTV)	Luteo-Sobemo	luteo-sobemo	Supergroup008--luteo-sobemo_wastewater_ORF5_SRR8840781_k141_28464_flag1_multi26_len5474	Supergroup008_sp_2541	559	241-475	235	Supergroup008--luteo-sobemo_wastewater_SRR8840781_k141_28464_flag1_multi26_len5474	5474
Supergroup008	Known (defined by ICTV)	Luteo-Sobemo	luteo-sobemo	Supergroup008--luteo-sobemo_wastewater_ORF9_SRR8840781_k141_31072_flag1_multi8_len1139	Supergroup008_sp_483	379	106-370	265	Supergroup008--luteo-sobemo_wastewater_SRR8840781_k141_31072_flag1_multi8_len1139	1139
Supergroup008	Known (defined by ICTV)	Luteo-Sobemo	luteo-sobemo	Supergroup008--luteo-sobemo_wastewater_ORF2_SRR8840781_k141_3560_flag1_multi310_len3680	Supergroup008_sp_2707	500	222-453	232	Supergroup008--luteo-sobemo_wastewater_SRR8840781_k141_3560_flag1_multi310_len3680	3680
Supergroup008	Known (defined by ICTV)	Luteo-Sobemo	luteo-sobemo	Supergroup008--luteo-sobemo_wastewater_ORF2_SRR8840781_k141_43439_flag1_multi5_len3259	Supergroup008_sp_2542	490	206-440	235	Supergroup008--luteo-sobemo_wastewater_SRR8840781_k141_43439_flag1_multi5_len3259	3259
Supergroup008	Known (defined by ICTV)	Luteo-Sobemo	luteo-sobemo	Supergroup008--luteo-sobemo_wastewater_ORF64_SRR8840781_k141_83380_flag1_multi34_len4341	Supergroup008_sp_564	1161	838-1100	263	Supergroup008--luteo-sobemo_wastewater_SRR8840781_k141_83380_flag1_multi34_len4341	4341
Supergroup008	Known (defined by ICTV)	Luteo-Sobemo	luteo-sobemo	Supergroup008--luteo-sobemo_wastewater_ORF112_SRR8840781_k141_83941_flag1_multi17_len5139	Supergroup008_sp_1792	633	355-597	243	Supergroup008--luteo-sobemo_wastewater_SRR8840781_k141_83941_flag1_multi17_len5139	5139
Supergroup008	Known (defined by ICTV)	Luteo-Sobemo	luteo-sobemo	Supergroup008--luteo-sobemo_wastewater_ORF89_SRR8840781_k141_91582_flag1_multi11_len4549	Supergroup008_sp_1555	509	211-456	246	Supergroup008--luteo-sobemo_wastewater_SRR8840781_k141_91582_flag1_multi11_len4549	4549
Supergroup008	Known (defined by ICTV)	Luteo-Sobemo	luteo-sobemo	Supergroup008--luteo-sobemo_wastewater_ORF9_SRR8840796_k141_167828_flag1_multi34_len5296	Supergroup008_sp_2346	540	228-463	236	Supergroup008--luteo-sobemo_wastewater_SRR8840796_k141_167828_flag1_multi34_len5296	5296
Supergroup008	Known (defined by ICTV)	Luteo-Sobemo	luteo-sobemo	Supergroup008--luteo-sobemo_wastewater_ORF65_SRR8840796_k141_193180_flag1_multi7_len4136	Supergroup008_sp_483	1205	882-1146	265	Supergroup008--luteo-sobemo_wastewater_SRR8840796_k141_193180_flag1_multi7_len4136	4136
Supergroup008	Known (defined by ICTV)	Luteo-Sobemo	luteo-sobemo	Supergroup008--luteo-sobemo_wastewater_ORF7_SRR8840796_k141_24221_flag1_multi164_len3016	Supergroup008_sp_2330	496	208-444	237	Supergroup008--luteo-sobemo_wastewater_SRR8840796_k141_24221_flag1_multi164_len3016	3016
Supergroup008	Known (defined by ICTV)	Luteo-Sobemo	luteo-sobemo	Supergroup008--luteo-sobemo_wastewater_ORF10_SRR8840796_k141_318351_flag1_multi178_len3244	Supergroup008_sp_1555	509	211-456	246	Supergroup008--luteo-sobemo_wastewater_SRR8840796_k141_318351_flag1_multi178_len3244	3244
Supergroup008	Known (defined by ICTV)	Luteo-Sobemo	luteo-sobemo	Supergroup008--luteo-sobemo_wastewater_ORF30_SRR8840796_k141_346917_flag1_multi44_len5497	Supergroup008_sp_2541	559	241-475	235	Supergroup008--luteo-sobemo_wastewater_SRR8840796_k141_346917_flag1_multi44_len5497	5497
Supergroup008	Known (defined by ICTV)	Luteo-Sobemo	luteo-sobemo	Supergroup008--luteo-sobemo_wastewater_ORF76_SRR8840796_k141_38513_flag1_multi28_len5331	Supergroup008_sp_2542	490	206-440	235	Supergroup008--luteo-sobemo_wastewater_SRR8840796_k141_38513_flag1_multi28_len5331	5331
Supergroup008	Known (defined by ICTV)	Luteo-Sobemo	luteo-sobemo	Supergroup008--luteo-sobemo_wastewater_ORF86_SRR8840796_k141_386005_flag1_multi865_len4235	Supergroup008_sp_2707	500	222-453	232	Supergroup008--luteo-sobemo_wastewater_SRR8840796_k141_386005_flag1_multi865_len4235	4235
Supergroup008	Known (defined by ICTV)	Luteo-Sobemo	luteo-sobemo	Supergroup008--luteo-sobemo_wastewater_ORF31_SRR8840796_k141_413117_flag1_multi11_len5133	Supergroup008_sp_1792	633	355-597	243	Supergroup008--luteo-sobemo_wastewater_SRR8840796_k141_413117_flag1_multi11_len5133	5133
Supergroup008	Known (defined by ICTV)	Luteo-Sobemo	luteo-sobemo	Supergroup008--luteo-sobemo_wastewater_ORF1_SRR8840796_k141_422636_flag1_multi6_len3036	Supergroup008_sp_564	766	443-705	263	Supergroup008--luteo-sobemo_wastewater_SRR8840796_k141_422636_flag1_multi6_len3036	3036
Supergroup008	Known (defined by ICTV)	Luteo-Sobemo	luteo-sobemo	Supergroup008--luteo-sobemo_wastewater_ORF8_SRR8840799_k141_155521_flag1_multi142_len2545	Supergroup008_sp_1555	509	211-456	246	Supergroup008--luteo-sobemo_wastewater_SRR8840799_k141_155521_flag1_multi142_len2545	2545
Supergroup008	Known (defined by ICTV)	Luteo-Sobemo	luteo-sobemo	Supergroup008--luteo-sobemo_wastewater_ORF29_SRR8840799_k141_165269_flag1_multi1722_len4191	Supergroup008_sp_2707	500	222-453	232	Supergroup008--luteo-sobemo_wastewater_SRR8840799_k141_165269_flag1_multi1722_len4191	4191
Supergroup008	Known (defined by ICTV)	Luteo-Sobemo	luteo-sobemo	Supergroup008--luteo-sobemo_wastewater_ORF9_SRR8840799_k141_169573_flag1_multi105_len5323	Supergroup008_sp_2346	540	228-463	236	Supergroup008--luteo-sobemo_wastewater_SRR8840799_k141_169573_flag1_multi105_len5323	5323
Supergroup008	Known (defined by ICTV)	Luteo-Sobemo	luteo-sobemo	Supergroup008--luteo-sobemo_wastewater_ORF18_SRR8840799_k141_204081_flag1_multi3_len1101	Supergroup008_sp_564	345	22-284	263	Supergroup008--luteo-sobemo_wastewater_SRR8840799_k141_204081_flag1_multi3_len1101	1101
Supergroup008	Known (defined by ICTV)	Luteo-Sobemo	luteo-sobemo	Supergroup008--luteo-sobemo_wastewater_ORF61_SRR8840799_k141_234116_flag1_multi10_len4015	Supergroup008_sp_483	1096	773-1037	265	Supergroup008--luteo-sobemo_wastewater_SRR8840799_k141_234116_flag1_multi10_len4015	4015
Supergroup008	Known (defined by ICTV)	Luteo-Sobemo	luteo-sobemo	Supergroup008--luteo-sobemo_wastewater_ORF31_SRR8840799_k141_256897_flag1_multi24_len5167	Supergroup008_sp_1792	633	355-597	243	Supergroup008--luteo-sobemo_wastewater_SRR8840799_k141_256897_flag1_multi24_len5167	5167
Supergroup008	Known (defined by ICTV)	Luteo-Sobemo	luteo-sobemo	Supergroup008--luteo-sobemo_wastewater_ORF76_SRR8840799_k141_290926_flag1_multi83_len5348	Supergroup008_sp_2542	490	206-440	235	Supergroup008--luteo-sobemo_wastewater_SRR8840799_k141_290926_flag1_multi83_len5348	5348
Supergroup008	Known (defined by ICTV)	Luteo-Sobemo	luteo-sobemo	Supergroup008--luteo-sobemo_wastewater_ORF21_SRR8840799_k141_356182_flag1_multi4_len3513	Supergroup008_sp_564	899	576-838	263	Supergroup008--luteo-sobemo_wastewater_SRR8840799_k141_356182_flag1_multi4_len3513	3513
Supergroup008	Known (defined by ICTV)	Luteo-Sobemo	luteo-sobemo	Supergroup008--luteo-sobemo_wastewater_ORF7_SRR8840799_k141_374703_flag1_multi3_len1347	Supergroup008_sp_917	378	266-373	108	Supergroup008--luteo-sobemo_wastewater_SRR8840799_k141_374703_flag1_multi3_len1347	1347
Supergroup008	Known (defined by ICTV)	Luteo-Sobemo	luteo-sobemo	Supergroup008--luteo-sobemo_wastewater_ORF102_SRR8840799_k141_92218_flag1_multi44_len5489	Supergroup008_sp_2541	559	241-475	235	Supergroup008--luteo-sobemo_wastewater_SRR8840799_k141_92218_flag1_multi44_len5489	5489
Supergroup008	Known (defined by ICTV)	Luteo-Sobemo	luteo-sobemo	Supergroup008--luteo-sobemo_wastewater_ORF12_SRR8840828_k141_123531_flag1_multi5_len2158	Supergroup008_sp_564	706	383-645	263	Supergroup008--luteo-sobemo_wastewater_SRR8840828_k141_123531_flag1_multi5_len2158	2158
Supergroup008	Known (defined by ICTV)	Luteo-Sobemo	luteo-sobemo	Supergroup008--luteo-sobemo_wastewater_ORF8_SRR8840828_k141_180284_flag1_multi147_len2545	Supergroup008_sp_1555	509	211-456	246	Supergroup008--luteo-sobemo_wastewater_SRR8840828_k141_180284_flag1_multi147_len2545	2545
Supergroup008	Known (defined by ICTV)	Luteo-Sobemo	luteo-sobemo	Supergroup008--luteo-sobemo_wastewater_ORF4_SRR8840828_k141_232816_flag1_multi772_len4259	Supergroup008_sp_2707	500	222-453	232	Supergroup008--luteo-sobemo_wastewater_SRR8840828_k141_232816_flag1_multi772_len4259	4259
Supergroup008	Known (defined by ICTV)	Luteo-Sobemo	luteo-sobemo	Supergroup008--luteo-sobemo_wastewater_ORF38_SRR8840828_k141_238298_flag1_multi30_len5309	Supergroup008_sp_2346	540	228-463	236	Supergroup008--luteo-sobemo_wastewater_SRR8840828_k141_238298_flag1_multi30_len5309	5309
Supergroup008	Known (defined by ICTV)	Luteo-Sobemo	luteo-sobemo	Supergroup008--luteo-sobemo_wastewater_ORF80_SRR8840828_k141_242538_flag1_multi25_len5522	Supergroup008_sp_2541	559	241-475	235	Supergroup008--luteo-sobemo_wastewater_SRR8840828_k141_242538_flag1_multi25_len5522	5522
Supergroup008	Known (defined by ICTV)	Luteo-Sobemo	luteo-sobemo	Supergroup008--luteo-sobemo_wastewater_ORF33_SRR8840828_k141_262226_flag1_multi36_len5408	Supergroup008_sp_2542	490	206-440	235	Supergroup008--luteo-sobemo_wastewater_SRR8840828_k141_262226_flag1_multi36_len5408	5408
Supergroup008	Known (defined by ICTV)	Luteo-Sobemo	luteo-sobemo	Supergroup008--luteo-sobemo_wastewater_ORF84_SRR8840828_k141_51778_flag1_multi8_len4311	Supergroup008_sp_483	771	448-712	265	Supergroup008--luteo-sobemo_wastewater_SRR8840828_k141_51778_flag1_multi8_len4311	4311
Supergroup008	Known (defined by ICTV)	Luteo-Sobemo	luteo-sobemo	Supergroup008--luteo-sobemo_wastewater_ORF38_SRR8840828_k141_95657_flag1_multi6_len2492	Supergroup008_sp_564	830	580-830	251	Supergroup008--luteo-sobemo_wastewater_SRR8840828_k141_95657_flag1_multi6_len2492	2492
Supergroup008	Known (defined by ICTV)	Luteo-Sobemo	luteo-sobemo	Supergroup008--luteo-sobemo_wastewater_ORF5_SRR8857866_k141_108728_flag1_multi25_len4597	Supergroup008_sp_1884	506	213-454	242	Supergroup008--luteo-sobemo_wastewater_SRR8857866_k141_108728_flag1_multi25_len4597	4597
Supergroup008	Known (defined by ICTV)	Luteo-Sobemo	luteo-sobemo	Supergroup008--luteo-sobemo_wastewater_ORF48_SRR8857867_k141_104068_flag1_multi7_len2734	Supergroup008_sp_1974	335	59-299	241	Supergroup008--luteo-sobemo_wastewater_SRR8857867_k141_104068_flag1_multi7_len2734	2734
Supergroup008	Known (defined by ICTV)	Luteo-Sobemo	luteo-sobemo	Supergroup008--luteo-sobemo_wastewater_ORF24_SRR8857868_k141_56674_flag1_multi10_len5519	Supergroup008_sp_1974	632	356-596	241	Supergroup008--luteo-sobemo_wastewater_SRR8857868_k141_56674_flag1_multi10_len5519	5519
Supergroup008	Known (defined by ICTV)	Luteo-Sobemo	luteo-sobemo	Supergroup008--luteo-sobemo_wastewater_ORF1_SRR8857869_k141_64050_flag1_multi4_len3114	Supergroup008_sp_1793	437	165-407	243	Supergroup008--luteo-sobemo_wastewater_SRR8857869_k141_64050_flag1_multi4_len3114	3114
Supergroup008	Known (defined by ICTV)	Luteo-Sobemo	luteo-sobemo	Supergroup008--luteo-sobemo_wastewater_ORF3_SRR8857870_k141_80343_flag1_multi10_len2620	Supergroup008_sp_1793	641	369-611	243	Supergroup008--luteo-sobemo_wastewater_SRR8857870_k141_80343_flag1_multi10_len2620	2620
Supergroup008	Known (defined by ICTV)	Luteo-Sobemo	luteo-sobemo	Supergroup008--luteo-sobemo_wastewater_ORF13_SRR8857870_k141_80952_flag1_multi5_len2605	Supergroup008_sp_1884	506	213-454	242	Supergroup008--luteo-sobemo_wastewater_SRR8857870_k141_80952_flag1_multi5_len2605	2605
Supergroup008	Known (defined by ICTV)	Luteo-Sobemo	luteo-sobemo	Supergroup008--luteo-sobemo_wastewater_ORF55_SRR8857871_k141_208304_flag1_multi75_len4634	Supergroup008_sp_1884	506	213-454	242	Supergroup008--luteo-sobemo_wastewater_SRR8857871_k141_208304_flag1_multi75_len4634	4634
Supergroup008	Known (defined by ICTV)	Luteo-Sobemo	luteo-sobemo	Supergroup008--luteo-sobemo_wastewater_ORF124_SRR8857871_k141_4290_flag1_multi22_len5175	Supergroup008_sp_1793	641	369-611	243	Supergroup008--luteo-sobemo_wastewater_SRR8857871_k141_4290_flag1_multi22_len5175	5175
Supergroup008	Known (defined by ICTV)	Luteo-Sobemo	luteo-sobemo	Supergroup008--luteo-sobemo_wetland_ORF1_SRR11675804_k141_39920_flag1_multi7_len2139	Supergroup008_sp_1174	306	10-260	251	Supergroup008--luteo-sobemo_wetland_SRR11675804_k141_39920_flag1_multi7_len2139	2139
Supergroup008	Known (defined by ICTV)	Luteo-Sobemo	luteo-sobemo	Supergroup008--luteo-sobemo_wetland_ORF12_SRR11675902_k141_15529_flag1_multi10_len1617	Supergroup008_sp_3165	450	315-450	136	Supergroup008--luteo-sobemo_wetland_SRR11675902_k141_15529_flag1_multi10_len1617	1617
Supergroup008	Known (defined by ICTV)	Luteo-Sobemo	luteo-sobemo	Supergroup008--luteo-sobemo_wetland_ORF98_SRR11675902_k141_45889_flag1_multi23_len5500	Supergroup008_sp_1638	1245	953-1197	245	Supergroup008--luteo-sobemo_wetland_SRR11675902_k141_45889_flag1_multi23_len5500	5500
Supergroup008	Known (defined by ICTV)	Luteo-Sobemo	luteo-sobemo	Supergroup008--luteo-sobemo_wetland_ORF6_SRR11675902_k141_48862_flag1_multi5_len1160	Supergroup008_sp_1663	386	122-366	245	Supergroup008--luteo-sobemo_wetland_SRR11675902_k141_48862_flag1_multi5_len1160	1160
Supergroup008	Known (defined by ICTV)	Luteo-Sobemo	luteo-sobemo	Supergroup008--luteo-sobemo_wetland_ORF18_SRR11675902_k141_6143_flag1_multi8_len1525	Supergroup008_sp_3232	507	2-116	115	Supergroup008--luteo-sobemo_wetland_SRR11675902_k141_6143_flag1_multi8_len1525	1525
Supergroup008	Known (defined by ICTV)	Luteo-Sobemo	luteo-sobemo	Supergroup008--luteo-sobemo_wetland_ORF77_SRR11676107_k141_34602_flag1_multi14_len4430	Supergroup008_sp_1889	1025	728-969	242	Supergroup008--luteo-sobemo_wetland_SRR11676107_k141_34602_flag1_multi14_len4430	4430
Supergroup008	Known (defined by ICTV)	Luteo-Sobemo	luteo-sobemo	Supergroup008--luteo-sobemo_wetland_ORF24_SRR11676111_k141_270442_flag1_multi7_len1332	Supergroup008_sp_1174	443	297-443	147	Supergroup008--luteo-sobemo_wetland_SRR11676111_k141_270442_flag1_multi7_len1332	1332
Supergroup008	Known (defined by ICTV)	Luteo-Sobemo	luteo-sobemo	Supergroup008--luteo-sobemo_wetland_ORF11_SRR11676111_k141_290871_flag1_multi11_len1432	Supergroup008_sp_2274	476	223-459	237	Supergroup008--luteo-sobemo_wetland_SRR11676111_k141_290871_flag1_multi11_len1432	1432
Supergroup008	Known (defined by ICTV)	Luteo-Sobemo	luteo-sobemo	Supergroup008--luteo-sobemo_wetland_ORF77_SRR11676111_k141_405880_flag1_multi79_len4448	Supergroup008_sp_1889	1025	728-969	242	Supergroup008--luteo-sobemo_wetland_SRR11676111_k141_405880_flag1_multi79_len4448	4448
Supergroup008	Known (defined by ICTV)	Luteo-Sobemo	luteo-sobemo	Supergroup008--luteo-sobemo_wetland_ORF78_SRR11676220_k141_20755_flag1_multi12_len4414	Supergroup008_sp_1174	1063	767-1017	251	Supergroup008--luteo-sobemo_wetland_SRR11676220_k141_20755_flag1_multi12_len4414	4414
Supergroup008	Known (defined by ICTV)	Luteo-Sobemo	luteo-sobemo	Supergroup008--luteo-sobemo_wetland_ORF19_SRR11676220_k141_2961_flag1_multi3_len1129	Supergroup008_sp_1060	330	31-282	252	Supergroup008--luteo-sobemo_wetland_SRR11676220_k141_2961_flag1_multi3_len1129	1129
Supergroup008	Known (defined by ICTV)	Luteo-Sobemo	luteo-sobemo	Supergroup008--luteo-sobemo_wetland_ORF64_SRR11676343_k141_65591_flag1_multi13_len3618	Supergroup008_sp_2605	508	203-436	234	Supergroup008--luteo-sobemo_wetland_SRR11676343_k141_65591_flag1_multi13_len3618	3618
Supergroup008	Known (defined by ICTV)	Luteo-Sobemo	luteo-sobemo	Supergroup008--luteo-sobemo_wetland_ORF73_SRR11676508_k141_67611_flag1_multi39_len3760	Supergroup008_sp_2605	508	203-436	234	Supergroup008--luteo-sobemo_wetland_SRR11676508_k141_67611_flag1_multi39_len3760	3760
Supergroup008	Known (defined by ICTV)	Luteo-Sobemo	luteo-sobemo	Supergroup008--luteo-sobemo_wetland_ORF12_SRR11678223_k141_29053_flag1_multi6_len1261	Supergroup008_sp_1174	419	196-419	224	Supergroup008--luteo-sobemo_wetland_SRR11678223_k141_29053_flag1_multi6_len1261	1261
Supergroup008	Known (defined by ICTV)	Luteo-Sobemo	luteo-sobemo	Supergroup008--luteo-sobemo_wetland_ORF18_SRR12149539_k141_111912_flag1_multi8_len1265	Supergroup008_sp_2274	421	285-421	137	Supergroup008--luteo-sobemo_wetland_SRR12149539_k141_111912_flag1_multi8_len1265	1265
Supergroup008	Known (defined by ICTV)	Luteo-Sobemo	luteo-sobemo	Supergroup008--luteo-sobemo_wetland_ORF6_SRR12149539_k141_131671_flag1_multi11_len2450	Supergroup008_sp_2274	565	312-548	237	Supergroup008--luteo-sobemo_wetland_SRR12149539_k141_131671_flag1_multi11_len2450	2450
Supergroup008	Known (defined by ICTV)	Luteo-Sobemo	luteo-sobemo	Supergroup008--luteo-sobemo_wetland_ORF44_SRR12149539_k141_38529_flag1_multi19_len3406	Supergroup008_sp_1889	690	393-634	242	Supergroup008--luteo-sobemo_wetland_SRR12149539_k141_38529_flag1_multi19_len3406	3406
Supergroup008	Known (defined by ICTV)	Luteo-Sobemo	luteo-sobemo	Supergroup008--luteo-sobemo_wetland_ORF1_SRR12149784_k141_67180_flag1_multi10_len3176	Supergroup008_sp_1174	653	357-607	251	Supergroup008--luteo-sobemo_wetland_SRR12149784_k141_67180_flag1_multi10_len3176	3176
Supergroup008	Known (defined by ICTV)	Luteo-Sobemo	luteo-sobemo	Supergroup008--luteo-sobemo_wetland_ORF68_SRR12150130_k141_34232_flag1_multi8_len3292	Supergroup008_sp_752	665	356-615	260	Supergroup008--luteo-sobemo_wetland_SRR12150130_k141_34232_flag1_multi8_len3292	3292
Supergroup008	Known (defined by ICTV)	Luteo-Sobemo	luteo-sobemo	Supergroup008--luteo-sobemo_wetland_ORF7_SRR12150130_k141_37956_flag1_multi4_len1205	Supergroup008_sp_559	401	127-390	264	Supergroup008--luteo-sobemo_wetland_SRR12150130_k141_37956_flag1_multi4_len1205	1205
Supergroup008	Known (defined by ICTV)	Luteo-Sobemo	luteo-sobemo	Supergroup008--luteo-sobemo_wetland_ORF22_SRR12234193_k141_25404_flag1_multi5_len2756	Supergroup008_sp_1558	496	220-465	246	Supergroup008--luteo-sobemo_wetland_SRR12234193_k141_25404_flag1_multi5_len2756	2756
Supergroup008	Known (defined by ICTV)	Luteo-Sobemo	luteo-sobemo	Supergroup008--luteo-sobemo_wetland_ORF108_SRR12234193_k141_39732_flag1_multi9_len5314	Supergroup008_sp_2699	504	188-420	233	Supergroup008--luteo-sobemo_wetland_SRR12234193_k141_39732_flag1_multi9_len5314	5314
Supergroup008	Known (defined by ICTV)	Luteo-Sobemo	luteo-sobemo	Supergroup008--luteo-sobemo_wetland_ORF17_SRR12265900_k141_15599_flag1_multi3_len1193	Supergroup008_sp_2699	397	104-336	233	Supergroup008--luteo-sobemo_wetland_SRR12265900_k141_15599_flag1_multi3_len1193	1193
Supergroup008	Known (defined by ICTV)	Luteo-Sobemo	luteo-sobemo	Supergroup008--luteo-sobemo_wetland_ORF22_SRR12265900_k141_36175_flag1_multi5_len1685	Supergroup008_sp_1961	379	59-299	241	Supergroup008--luteo-sobemo_wetland_SRR12265900_k141_36175_flag1_multi5_len1685	1685
Supergroup008	Known (defined by ICTV)	Luteo-Sobemo	luteo-sobemo	Supergroup008--luteo-sobemo_wetland_ORF11_SRR12265900_k141_51203_flag1_multi7_len3256	Supergroup008_sp_1558	357	220-357	138	Supergroup008--luteo-sobemo_wetland_SRR12265900_k141_51203_flag1_multi7_len3256	3256
Supergroup008	Known (defined by ICTV)	Luteo-Sobemo	luteo-sobemo	Supergroup008--luteo-sobemo_wetland_ORF14_SRR12265911_k141_90427_flag1_multi6_len2416	Supergroup008_sp_1961	532	212-452	241	Supergroup008--luteo-sobemo_wetland_SRR12265911_k141_90427_flag1_multi6_len2416	2416
Supergroup008	Known (defined by ICTV)	Luteo-Sobemo	luteo-sobemo	Supergroup008--luteo-sobemo_wetland_ORF18_SRR12266088_k141_3806_flag1_multi16_len1036	Supergroup008_sp_1961	340	212-340	129	Supergroup008--luteo-sobemo_wetland_SRR12266088_k141_3806_flag1_multi16_len1036	1036
Supergroup008	Known (defined by ICTV)	Luteo-Sobemo	luteo-sobemo	Supergroup008--luteo-sobemo_wetland_ORF20_SRR12266088_k141_91377_flag1_multi5_len1000	Supergroup008_sp_1961	332	69-309	241	Supergroup008--luteo-sobemo_wetland_SRR12266088_k141_91377_flag1_multi5_len1000	1000
Supergroup008	Known (defined by ICTV)	Luteo-Sobemo	luteo-sobemo	Supergroup008--luteo-sobemo_wetland_ORF52_SRR12266613_k141_7155_flag1_multi14_len2775	Supergroup008_sp_2873	488	270-487	218	Supergroup008--luteo-sobemo_wetland_SRR12266613_k141_7155_flag1_multi14_len2775	2775
Supergroup008	Known (defined by ICTV)	Luteo-Sobemo	luteo-sobemo	Supergroup008--luteo-sobemo_wetland_ORF69_SRR5213861_k141_16518_flag1_multi9_len4914	Supergroup008_sp_665	886	561-822	262	Supergroup008--luteo-sobemo_wetland_SRR5213861_k141_16518_flag1_multi9_len4914	4914
Supergroup008	Known (defined by ICTV)	Luteo-Sobemo	luteo-sobemo	Supergroup008--luteo-sobemo_wetland_ORF15_SRR5213861_k141_18063_flag1_multi7_len1163	Supergroup008_sp_3250	356	249-356	108	Supergroup008--luteo-sobemo_wetland_SRR5213861_k141_18063_flag1_multi7_len1163	1163
Supergroup008	Known (defined by ICTV)	Luteo-Sobemo	luteo-sobemo	Supergroup008--luteo-sobemo_wetland_ORF19_SRR5213861_k141_52599_flag1_multi52_len4422	Supergroup008_sp_2555	531	249-482	234	Supergroup008--luteo-sobemo_wetland_SRR5213861_k141_52599_flag1_multi52_len4422	4422
Supergroup008	Known (defined by ICTV)	Luteo-Sobemo	luteo-sobemo	Supergroup008--luteo-sobemo_wetland_ORF5_SRR5213861_k141_620_flag1_multi4_len1105	Supergroup008_sp_2751	367	95-326	232	Supergroup008--luteo-sobemo_wetland_SRR5213861_k141_620_flag1_multi4_len1105	1105
Supergroup008	Known (defined by ICTV)	Luteo-Sobemo	luteo-sobemo	Supergroup008--luteo-sobemo_wetland_ORF32_SRR5213861_k141_6502_flag1_multi24_len4156	Supergroup008_sp_921	526	207-462	256	Supergroup008--luteo-sobemo_wetland_SRR5213861_k141_6502_flag1_multi24_len4156	4156
Supergroup008	Known (defined by ICTV)	Luteo-Sobemo	luteo-sobemo	Supergroup008--luteo-sobemo_wetland_ORF3_SRR5213861_k141_69430_flag1_multi4_len1385	Supergroup008_sp_3242	316	206-316	111	Supergroup008--luteo-sobemo_wetland_SRR5213861_k141_69430_flag1_multi4_len1385	1385
Supergroup008	Known (defined by ICTV)	Luteo-Sobemo	luteo-sobemo	Supergroup008--luteo-sobemo_wetland_ORF54_SRR5213861_k141_82377_flag1_multi5_len2380	Supergroup008_sp_2602	525	237-470	234	Supergroup008--luteo-sobemo_wetland_SRR5213861_k141_82377_flag1_multi5_len2380	2380
Supergroup008	Known (defined by ICTV)	Luteo-Sobemo	luteo-sobemo	Supergroup008--luteo-sobemo_wetland_ORF94_SRR5213862_k141_17092_flag1_multi13_len4887	Supergroup008_sp_1890	577	291-532	242	Supergroup008--luteo-sobemo_wetland_SRR5213862_k141_17092_flag1_multi13_len4887	4887
Supergroup008	Known (defined by ICTV)	Luteo-Sobemo	luteo-sobemo	Supergroup008--luteo-sobemo_wetland_ORF5_SRR5213862_k141_18950_flag1_multi14_len3857	Supergroup008_sp_1977	517	236-476	241	Supergroup008--luteo-sobemo_wetland_SRR5213862_k141_18950_flag1_multi14_len3857	3857
Supergroup008	Known (defined by ICTV)	Luteo-Sobemo	luteo-sobemo	Supergroup008--luteo-sobemo_wetland_ORF7_SRR5213862_k141_22180_flag1_multi11_len3148	Supergroup008_sp_2555	531	249-482	234	Supergroup008--luteo-sobemo_wetland_SRR5213862_k141_22180_flag1_multi11_len3148	3148
Supergroup008	Known (defined by ICTV)	Luteo-Sobemo	luteo-sobemo	Supergroup008--luteo-sobemo_wetland_ORF91_SRR5213862_k141_34931_flag1_multi25_len4620	Supergroup008_sp_1239	590	248-497	250	Supergroup008--luteo-sobemo_wetland_SRR5213862_k141_34931_flag1_multi25_len4620	4620
Supergroup008	Known (defined by ICTV)	Luteo-Sobemo	luteo-sobemo	Supergroup008--luteo-sobemo_wetland_ORF1_SRR5213862_k141_42383_flag1_multi5_len2886	Supergroup008_sp_2703	505	216-448	233	Supergroup008--luteo-sobemo_wetland_SRR5213862_k141_42383_flag1_multi5_len2886	2886
Supergroup008	Known (defined by ICTV)	Luteo-Sobemo	luteo-sobemo	Supergroup008--luteo-sobemo_wetland_ORF80_SRR5213862_k141_46989_flag1_multi52_len4165	Supergroup008_sp_2165	497	214-452	239	Supergroup008--luteo-sobemo_wetland_SRR5213862_k141_46989_flag1_multi52_len4165	4165
Supergroup008	Known (defined by ICTV)	Luteo-Sobemo	luteo-sobemo	Supergroup008--luteo-sobemo_wetland_ORF93_SRR5213863_k141_11340_flag1_multi23_len7168	Supergroup008_sp_921	526	207-462	256	Supergroup008--luteo-sobemo_wetland_SRR5213863_k141_11340_flag1_multi23_len7168	7168
Supergroup008	Known (defined by ICTV)	Luteo-Sobemo	luteo-sobemo	Supergroup008--luteo-sobemo_wetland_ORF5_SRR5213863_k141_21479_flag1_multi5_len1335	Supergroup008_sp_2067	315	42-281	240	Supergroup008--luteo-sobemo_wetland_SRR5213863_k141_21479_flag1_multi5_len1335	1335
Supergroup008	Known (defined by ICTV)	Luteo-Sobemo	luteo-sobemo	Supergroup008--luteo-sobemo_wetland_ORF13_SRR5213863_k141_23496_flag1_multi6_len3799	Supergroup008_sp_1560	1266	522-767	246	Supergroup008--luteo-sobemo_wetland_SRR5213863_k141_23496_flag1_multi6_len3799	3799
Supergroup008	Known (defined by ICTV)	Luteo-Sobemo	luteo-sobemo	Supergroup008--luteo-sobemo_wetland_ORF7_SRR5213863_k141_40841_flag1_multi25_len4372	Supergroup008_sp_2555	531	249-482	234	Supergroup008--luteo-sobemo_wetland_SRR5213863_k141_40841_flag1_multi25_len4372	4372
Supergroup008	Known (defined by ICTV)	Luteo-Sobemo	luteo-sobemo	Supergroup008--luteo-sobemo_wetland_ORF14_SRR5213863_k141_51259_flag1_multi5_len974	Supergroup008_sp_2821	324	98-324	227	Supergroup008--luteo-sobemo_wetland_SRR5213863_k141_51259_flag1_multi5_len974	974
Supergroup008	Known (defined by ICTV)	Luteo-Sobemo	luteo-sobemo	Supergroup008--luteo-sobemo_wetland_ORF32_SRR5213864_k141_11395_flag1_multi28_len3865	Supergroup008_sp_1977	517	236-476	241	Supergroup008--luteo-sobemo_wetland_SRR5213864_k141_11395_flag1_multi28_len3865	3865
Supergroup008	Known (defined by ICTV)	Luteo-Sobemo	luteo-sobemo	Supergroup008--luteo-sobemo_wetland_ORF40_SRR5213864_k141_26865_flag1_multi11_len2054	Supergroup008_sp_1239	485	248-485	238	Supergroup008--luteo-sobemo_wetland_SRR5213864_k141_26865_flag1_multi11_len2054	2054
Supergroup008	Known (defined by ICTV)	Luteo-Sobemo	luteo-sobemo	Supergroup008--luteo-sobemo_wetland_ORF80_SRR5213864_k141_5569_flag1_multi29_len4150	Supergroup008_sp_2165	497	214-452	239	Supergroup008--luteo-sobemo_wetland_SRR5213864_k141_5569_flag1_multi29_len4150	4150
Supergroup008	Known (defined by ICTV)	Luteo-Sobemo	luteo-sobemo	Supergroup008--luteo-sobemo_wetland_ORF47_SRR5213864_k141_7334_flag1_multi19_len2378	Supergroup008_sp_2251	353	74-311	238	Supergroup008--luteo-sobemo_wetland_SRR5213864_k141_7334_flag1_multi19_len2378	2378
Supergroup008	Known (defined by ICTV)	Luteo-Sobemo	luteo-sobemo	Supergroup008--luteo-sobemo_wetland_ORF73_SRR5213865_k141_40898_flag1_multi14_len5802	Supergroup008_sp_921	526	207-462	256	Supergroup008--luteo-sobemo_wetland_SRR5213865_k141_40898_flag1_multi14_len5802	5802
Supergroup008	Known (defined by ICTV)	Luteo-Sobemo	luteo-sobemo	Supergroup008--luteo-sobemo_wetland_ORF21_SRR5213865_k141_49414_flag1_multi6_len989	Supergroup008_sp_384	329	48-318	271	Supergroup008--luteo-sobemo_wetland_SRR5213865_k141_49414_flag1_multi6_len989	989
Supergroup008	Known (defined by ICTV)	Luteo-Sobemo	luteo-sobemo	Supergroup008--luteo-sobemo_wetland_ORF64_SRR5213865_k141_56486_flag1_multi128_len4411	Supergroup008_sp_2555	531	249-482	234	Supergroup008--luteo-sobemo_wetland_SRR5213865_k141_56486_flag1_multi128_len4411	4411
Supergroup008	Known (defined by ICTV)	Luteo-Sobemo	luteo-sobemo	Supergroup008--luteo-sobemo_wetland_ORF16_SRR5213866_k141_17441_flag1_multi8_len3743	Supergroup008_sp_2165	497	214-452	239	Supergroup008--luteo-sobemo_wetland_SRR5213866_k141_17441_flag1_multi8_len3743	3743
Supergroup008	Known (defined by ICTV)	Luteo-Sobemo	luteo-sobemo	Supergroup008--luteo-sobemo_wetland_ORF60_SRR5213866_k141_28983_flag1_multi13_len4357	Supergroup008_sp_2703	536	247-479	233	Supergroup008--luteo-sobemo_wetland_SRR5213866_k141_28983_flag1_multi13_len4357	4357
Supergroup008	Known (defined by ICTV)	Luteo-Sobemo	luteo-sobemo	Supergroup008--luteo-sobemo_wetland_ORF19_SRR5213866_k141_39499_flag1_multi19_len3894	Supergroup008_sp_1977	517	236-476	241	Supergroup008--luteo-sobemo_wetland_SRR5213866_k141_39499_flag1_multi19_len3894	3894
Supergroup008	Known (defined by ICTV)	Luteo-Sobemo	luteo-sobemo	Supergroup008--luteo-sobemo_wetland_ORF17_SRR5213866_k141_57532_flag1_multi3_len1466	Supergroup008_sp_1173	326	18-268	251	Supergroup008--luteo-sobemo_wetland_SRR5213866_k141_57532_flag1_multi3_len1466	1466
Supergroup008	Known (defined by ICTV)	Luteo-Sobemo	luteo-sobemo	Supergroup008--luteo-sobemo_wetland_ORF48_SRR5214089_k141_16448_flag1_multi30_len3161	Supergroup008_sp_2163	483	194-432	239	Supergroup008--luteo-sobemo_wetland_SRR5214089_k141_16448_flag1_multi30_len3161	3161
Supergroup008	Known (defined by ICTV)	Luteo-Sobemo	luteo-sobemo	Supergroup008--luteo-sobemo_wetland_ORF83_SRR5214089_k141_17230_flag1_multi42_len4402	Supergroup008_sp_2555	531	249-482	234	Supergroup008--luteo-sobemo_wetland_SRR5214089_k141_17230_flag1_multi42_len4402	4402
Supergroup008	Known (defined by ICTV)	Luteo-Sobemo	luteo-sobemo	Supergroup008--luteo-sobemo_wetland_ORF65_SRR5214089_k141_27600_flag1_multi10_len2921	Supergroup008_sp_2606	469	192-425	234	Supergroup008--luteo-sobemo_wetland_SRR5214089_k141_27600_flag1_multi10_len2921	2921
Supergroup008	Known (defined by ICTV)	Luteo-Sobemo	luteo-sobemo	Supergroup008--luteo-sobemo_wetland_ORF45_SRR5214089_k141_38447_flag1_multi12_len3676	Supergroup008_sp_297	1153	816-1092	277	Supergroup008--luteo-sobemo_wetland_SRR5214089_k141_38447_flag1_multi12_len3676	3676
Supergroup008	Known (defined by ICTV)	Luteo-Sobemo	luteo-sobemo	Supergroup008--luteo-sobemo_wetland_ORF3_SRR5214089_k141_45531_flag1_multi8_len2964	Supergroup008_sp_1724	434	148-391	244	Supergroup008--luteo-sobemo_wetland_SRR5214089_k141_45531_flag1_multi8_len2964	2964
Supergroup008	Known (defined by ICTV)	Luteo-Sobemo	luteo-sobemo	Supergroup008--luteo-sobemo_wetland_ORF54_SRR5214089_k141_50992_flag1_multi10_len4120	Supergroup008_sp_2066	521	240-479	240	Supergroup008--luteo-sobemo_wetland_SRR5214089_k141_50992_flag1_multi10_len4120	4120
Supergroup008	Known (defined by ICTV)	Luteo-Sobemo	luteo-sobemo	Supergroup008--luteo-sobemo_wetland_ORF78_SRR5214090_k141_12775_flag1_multi14_len4772	Supergroup008_sp_1980	505	213-453	241	Supergroup008--luteo-sobemo_wetland_SRR5214090_k141_12775_flag1_multi14_len4772	4772
Supergroup008	Known (defined by ICTV)	Luteo-Sobemo	luteo-sobemo	Supergroup008--luteo-sobemo_wetland_ORF97_SRR5214090_k141_24881_flag1_multi13_len4893	Supergroup008_sp_2606	554	277-510	234	Supergroup008--luteo-sobemo_wetland_SRR5214090_k141_24881_flag1_multi13_len4893	4893
Supergroup008	Known (defined by ICTV)	Luteo-Sobemo	luteo-sobemo	Supergroup008--luteo-sobemo_wetland_ORF14_SRR5214090_k141_30418_flag1_multi5_len1050	Supergroup008_sp_2751	350	215-350	136	Supergroup008--luteo-sobemo_wetland_SRR5214090_k141_30418_flag1_multi5_len1050	1050
Supergroup008	Known (defined by ICTV)	Luteo-Sobemo	luteo-sobemo	Supergroup008--luteo-sobemo_wetland_ORF65_SRR5214090_k141_32798_flag1_multi35_len4413	Supergroup008_sp_2555	531	249-482	234	Supergroup008--luteo-sobemo_wetland_SRR5214090_k141_32798_flag1_multi35_len4413	4413
Supergroup008	Known (defined by ICTV)	Luteo-Sobemo	luteo-sobemo	Supergroup008--luteo-sobemo_wetland_ORF62_SRR5214090_k141_43922_flag1_multi35_len3065	Supergroup008_sp_2163	483	194-432	239	Supergroup008--luteo-sobemo_wetland_SRR5214090_k141_43922_flag1_multi35_len3065	3065
Supergroup008	Known (defined by ICTV)	Luteo-Sobemo	luteo-sobemo	Supergroup008--luteo-sobemo_wetland_ORF14_SRR5214090_k141_45106_flag1_multi8_len3590	Supergroup008_sp_297	1143	806-1082	277	Supergroup008--luteo-sobemo_wetland_SRR5214090_k141_45106_flag1_multi8_len3590	3590
Supergroup008	Known (defined by ICTV)	Luteo-Sobemo	luteo-sobemo	Supergroup008--luteo-sobemo_wetland_ORF55_SRR5214090_k141_48372_flag1_multi16_len4307	Supergroup008_sp_2066	521	240-479	240	Supergroup008--luteo-sobemo_wetland_SRR5214090_k141_48372_flag1_multi16_len4307	4307
Supergroup008	Known (defined by ICTV)	Luteo-Sobemo	luteo-sobemo	Supergroup008--luteo-sobemo_wetland_ORF70_SRR5214150_k141_18512_flag1_multi16_len6004	Supergroup008_sp_1724	635	349-592	244	Supergroup008--luteo-sobemo_wetland_SRR5214150_k141_18512_flag1_multi16_len6004	6004
Supergroup008	Known (defined by ICTV)	Luteo-Sobemo	luteo-sobemo	Supergroup008--luteo-sobemo_wetland_ORF1_SRR5214150_k141_27115_flag1_multi4_len1430	Supergroup008_sp_1511	466	346-466	121	Supergroup008--luteo-sobemo_wetland_SRR5214150_k141_27115_flag1_multi4_len1430	1430
Supergroup008	Known (defined by ICTV)	Luteo-Sobemo	luteo-sobemo	Supergroup008--luteo-sobemo_wetland_ORF6_SRR5214150_k141_30001_flag1_multi56_len4370	Supergroup008_sp_2555	531	249-482	234	Supergroup008--luteo-sobemo_wetland_SRR5214150_k141_30001_flag1_multi56_len4370	4370
Supergroup008	Known (defined by ICTV)	Luteo-Sobemo	luteo-sobemo	Supergroup008--luteo-sobemo_wetland_ORF20_SRR5214150_k141_36182_flag1_multi38_len3089	Supergroup008_sp_2163	483	194-432	239	Supergroup008--luteo-sobemo_wetland_SRR5214150_k141_36182_flag1_multi38_len3089	3089
Supergroup008	Known (defined by ICTV)	Luteo-Sobemo	luteo-sobemo	Supergroup008--luteo-sobemo_wetland_ORF68_SRR5214150_k141_44373_flag1_multi9_len4718	Supergroup008_sp_2606	554	277-510	234	Supergroup008--luteo-sobemo_wetland_SRR5214150_k141_44373_flag1_multi9_len4718	4718
Supergroup008	Known (defined by ICTV)	Luteo-Sobemo	luteo-sobemo	Supergroup008--luteo-sobemo_wetland_ORF55_SRR5214150_k141_7200_flag1_multi20_len4318	Supergroup008_sp_2066	521	240-479	240	Supergroup008--luteo-sobemo_wetland_SRR5214150_k141_7200_flag1_multi20_len4318	4318
Supergroup008	Known (defined by ICTV)	Luteo-Sobemo	luteo-sobemo	Supergroup008--luteo-sobemo_wetland_ORF27_SRR5214152_k141_12170_flag1_multi4_len1828	Supergroup008_sp_1472	533	233-479	247	Supergroup008--luteo-sobemo_wetland_SRR5214152_k141_12170_flag1_multi4_len1828	1828
Supergroup008	Known (defined by ICTV)	Luteo-Sobemo	luteo-sobemo	Supergroup008--luteo-sobemo_wetland_ORF22_SRR5214152_k141_14881_flag1_multi5_len1387	Supergroup008_sp_768	462	299-462	164	Supergroup008--luteo-sobemo_wetland_SRR5214152_k141_14881_flag1_multi5_len1387	1387
Supergroup008	Known (defined by ICTV)	Luteo-Sobemo	luteo-sobemo	Supergroup008--luteo-sobemo_wetland_ORF16_SRR5214152_k141_18818_flag1_multi9_len3018	Supergroup008_sp_2163	483	194-432	239	Supergroup008--luteo-sobemo_wetland_SRR5214152_k141_18818_flag1_multi9_len3018	3018
Supergroup008	Known (defined by ICTV)	Luteo-Sobemo	luteo-sobemo	Supergroup008--luteo-sobemo_wetland_ORF71_SRR5214152_k141_33290_flag1_multi9_len3163	Supergroup008_sp_2162	538	260-498	239	Supergroup008--luteo-sobemo_wetland_SRR5214152_k141_33290_flag1_multi9_len3163	3163
Supergroup008	Known (defined by ICTV)	Luteo-Sobemo	luteo-sobemo	Supergroup008--luteo-sobemo_wetland_ORF89_SRR5214152_k141_37996_flag1_multi6_len4112	Supergroup008_sp_1242	536	215-464	250	Supergroup008--luteo-sobemo_wetland_SRR5214152_k141_37996_flag1_multi6_len4112	4112
Supergroup008	Known (defined by ICTV)	Luteo-Sobemo	luteo-sobemo	Supergroup008--luteo-sobemo_wetland_ORF5_SRR5214153_k141_15059_flag1_multi3_len1074	Supergroup008_sp_2251	345	66-303	238	Supergroup008--luteo-sobemo_wetland_SRR5214153_k141_15059_flag1_multi3_len1074	1074
Supergroup008	Known (defined by ICTV)	Luteo-Sobemo	luteo-sobemo	Supergroup008--luteo-sobemo_wetland_ORF1_SRR5214153_k141_18574_flag1_multi8_len1450	Supergroup008_sp_1472	434	115-361	247	Supergroup008--luteo-sobemo_wetland_SRR5214153_k141_18574_flag1_multi8_len1450	1450
Supergroup008	Known (defined by ICTV)	Luteo-Sobemo	luteo-sobemo	Supergroup008--luteo-sobemo_wetland_ORF10_SRR5214153_k141_2792_flag1_multi13_len2289	Supergroup008_sp_2162	392	114-352	239	Supergroup008--luteo-sobemo_wetland_SRR5214153_k141_2792_flag1_multi13_len2289	2289
Supergroup008	Known (defined by ICTV)	Luteo-Sobemo	luteo-sobemo	Supergroup008--luteo-sobemo_wetland_ORF37_SRR5214153_k141_36235_flag1_multi7_len1539	Supergroup008_sp_768	512	254-511	258	Supergroup008--luteo-sobemo_wetland_SRR5214153_k141_36235_flag1_multi7_len1539	1539
Supergroup008	Known (defined by ICTV)	Luteo-Sobemo	luteo-sobemo	Supergroup008--luteo-sobemo_wetland_ORF5_SRR5214153_k141_61301_flag1_multi16_len3109	Supergroup008_sp_2163	483	194-432	239	Supergroup008--luteo-sobemo_wetland_SRR5214153_k141_61301_flag1_multi16_len3109	3109
Supergroup008	Known (defined by ICTV)	Luteo-Sobemo	luteo-sobemo	Supergroup008--luteo-sobemo_wetland_ORF53_SRR5214156_k141_29882_flag1_multi10_len2846	Supergroup008_sp_2754	463	186-417	232	Supergroup008--luteo-sobemo_wetland_SRR5214156_k141_29882_flag1_multi10_len2846	2846
Supergroup008	Known (defined by ICTV)	Luteo-Sobemo	luteo-sobemo	Supergroup008--luteo-sobemo_wetland_ORF31_SRR5214156_k141_31591_flag1_multi7_len1528	Supergroup008_sp_2163	483	194-432	239	Supergroup008--luteo-sobemo_wetland_SRR5214156_k141_31591_flag1_multi7_len1528	1528
Supergroup008	Known (defined by ICTV)	Luteo-Sobemo	luteo-sobemo	Supergroup008--luteo-sobemo_wetland_ORF18_SRR5214156_k141_37818_flag1_multi11_len4337	Supergroup008_sp_2555	531	249-482	234	Supergroup008--luteo-sobemo_wetland_SRR5214156_k141_37818_flag1_multi11_len4337	4337
Supergroup008	Known (defined by ICTV)	Luteo-Sobemo	luteo-sobemo	Supergroup008--luteo-sobemo_wetland_ORF32_SRR5214156_k141_41941_flag1_multi8_len4414	Supergroup008_sp_407	541	222-490	269	Supergroup008--luteo-sobemo_wetland_SRR5214156_k141_41941_flag1_multi8_len4414	4414
Supergroup008	Known (defined by ICTV)	Luteo-Sobemo	luteo-sobemo	Supergroup008--luteo-sobemo_wetland_ORF43_SRR5214156_k141_46551_flag1_multi6_len3160	Supergroup008_sp_751	430	97-356	260	Supergroup008--luteo-sobemo_wetland_SRR5214156_k141_46551_flag1_multi6_len3160	3160
Supergroup008	Known (defined by ICTV)	Luteo-Sobemo	luteo-sobemo	Supergroup008--luteo-sobemo_wetland_ORF1_SRR5214156_k141_8041_flag1_multi4_len1068	Supergroup008_sp_1472	356	167-354	188	Supergroup008--luteo-sobemo_wetland_SRR5214156_k141_8041_flag1_multi4_len1068	1068
Supergroup008	Known (defined by ICTV)	Luteo-Sobemo	luteo-sobemo	Supergroup008--luteo-sobemo_wetland_ORF13_SRR5246792_k141_14937_flag1_multi7_len2966	Supergroup008_sp_1976	483	206-446	241	Supergroup008--luteo-sobemo_wetland_SRR5246792_k141_14937_flag1_multi7_len2966	2966
Supergroup008	Known (defined by ICTV)	Luteo-Sobemo	luteo-sobemo	Supergroup008--luteo-sobemo_wetland_ORF30_SRR5246792_k141_27582_flag1_multi7_len2066	Supergroup008_sp_2333	365	225-365	141	Supergroup008--luteo-sobemo_wetland_SRR5246792_k141_27582_flag1_multi7_len2066	2066
Supergroup008	Known (defined by ICTV)	Luteo-Sobemo	luteo-sobemo	Supergroup008--luteo-sobemo_wetland_ORF11_SRR5246792_k141_29772_flag1_multi11_len2111	Supergroup008_sp_3135	390	236-371	136	Supergroup008--luteo-sobemo_wetland_SRR5246792_k141_29772_flag1_multi11_len2111	2111
Supergroup008	Known (defined by ICTV)	Luteo-Sobemo	luteo-sobemo	Supergroup008--luteo-sobemo_wetland_ORF11_SRR5246792_k141_40910_flag1_multi23_len1351	Supergroup008_sp_1500	449	277-448	172	Supergroup008--luteo-sobemo_wetland_SRR5246792_k141_40910_flag1_multi23_len1351	1351
Supergroup008	Known (defined by ICTV)	Luteo-Sobemo	luteo-sobemo	Supergroup008--luteo-sobemo_wetland_ORF59_SRR5246792_k141_41948_flag1_multi8_len2677	Supergroup008_sp_2603	496	205-438	234	Supergroup008--luteo-sobemo_wetland_SRR5246792_k141_41948_flag1_multi8_len2677	2677
Supergroup008	Known (defined by ICTV)	Luteo-Sobemo	luteo-sobemo	Supergroup008--luteo-sobemo_wetland_ORF66_SRR5246792_k141_45195_flag1_multi22_len4408	Supergroup008_sp_2555	531	249-482	234	Supergroup008--luteo-sobemo_wetland_SRR5246792_k141_45195_flag1_multi22_len4408	4408
Supergroup008	Known (defined by ICTV)	Luteo-Sobemo	luteo-sobemo	Supergroup008--luteo-sobemo_wetland_ORF7_SRR5246792_k141_47951_flag1_multi3_len1296	Supergroup008_sp_859	372	170-366	197	Supergroup008--luteo-sobemo_wetland_SRR5246792_k141_47951_flag1_multi3_len1296	1296
Supergroup008	Known (defined by ICTV)	Luteo-Sobemo	luteo-sobemo	Supergroup008--luteo-sobemo_wetland_ORF31_SRR5246792_k141_62238_flag1_multi6_len1568	Supergroup008_sp_749	343	21-280	260	Supergroup008--luteo-sobemo_wetland_SRR5246792_k141_62238_flag1_multi6_len1568	1568
Supergroup008	Known (defined by ICTV)	Luteo-Sobemo	luteo-sobemo	Supergroup008--luteo-sobemo_wetland_ORF61_SRR5246792_k141_66346_flag1_multi8_len3077	Supergroup008_sp_2337	492	218-454	237	Supergroup008--luteo-sobemo_wetland_SRR5246792_k141_66346_flag1_multi8_len3077	3077
Supergroup008	Known (defined by ICTV)	Luteo-Sobemo	luteo-sobemo	Supergroup008--luteo-sobemo_wetland_ORF24_SRR5246792_k141_76790_flag1_multi4_len1223	Supergroup008_sp_848	321	2-259	258	Supergroup008--luteo-sobemo_wetland_SRR5246792_k141_76790_flag1_multi4_len1223	1223
Supergroup008	Known (defined by ICTV)	Luteo-Sobemo	luteo-sobemo	Supergroup008--luteo-sobemo_wetland_ORF28_SRR5246792_k141_99194_flag1_multi21_len4712	Supergroup008_sp_2331	500	220-456	237	Supergroup008--luteo-sobemo_wetland_SRR5246792_k141_99194_flag1_multi21_len4712	4712
Supergroup008	Known (defined by ICTV)	Luteo-Sobemo	luteo-sobemo	Supergroup008--luteo-sobemo_wetland_ORF17_SRR5247038_k141_102404_flag1_multi3_len1328	Supergroup008_sp_3003	340	153-338	186	Supergroup008--luteo-sobemo_wetland_SRR5247038_k141_102404_flag1_multi3_len1328	1328
Supergroup008	Known (defined by ICTV)	Luteo-Sobemo	luteo-sobemo	Supergroup008--luteo-sobemo_wetland_ORF127_SRR5247038_k141_105176_flag1_multi7_len5640	Supergroup008_sp_818	1086	745-1003	259	Supergroup008--luteo-sobemo_wetland_SRR5247038_k141_105176_flag1_multi7_len5640	5640
Supergroup008	Known (defined by ICTV)	Luteo-Sobemo	luteo-sobemo	Supergroup008--luteo-sobemo_wetland_ORF73_SRR5247038_k141_111982_flag1_multi26_len3123	Supergroup008_sp_749	872	550-809	260	Supergroup008--luteo-sobemo_wetland_SRR5247038_k141_111982_flag1_multi26_len3123	3123
Supergroup008	Known (defined by ICTV)	Luteo-Sobemo	luteo-sobemo	Supergroup008--luteo-sobemo_wetland_ORF50_SRR5247038_k141_117784_flag1_multi6_len2623	Supergroup008_sp_2429	498	210-445	236	Supergroup008--luteo-sobemo_wetland_SRR5247038_k141_117784_flag1_multi6_len2623	2623
Supergroup008	Known (defined by ICTV)	Luteo-Sobemo	luteo-sobemo	Supergroup008--luteo-sobemo_wetland_ORF92_SRR5247038_k141_120019_flag1_multi20_len4344	Supergroup008_sp_2340	530	235-471	237	Supergroup008--luteo-sobemo_wetland_SRR5247038_k141_120019_flag1_multi20_len4344	4344
Supergroup008	Known (defined by ICTV)	Luteo-Sobemo	luteo-sobemo	Supergroup008--luteo-sobemo_wetland_ORF11_SRR5247038_k141_120389_flag1_multi4_len1046	Supergroup008_sp_3201	341	216-339	124	Supergroup008--luteo-sobemo_wetland_SRR5247038_k141_120389_flag1_multi4_len1046	1046
Supergroup008	Known (defined by ICTV)	Luteo-Sobemo	luteo-sobemo	Supergroup008--luteo-sobemo_wetland_ORF36_SRR5247038_k141_121634_flag1_multi48_len2549	Supergroup008_sp_882	828	172-428	257	Supergroup008--luteo-sobemo_wetland_SRR5247038_k141_121634_flag1_multi48_len2549	2549
Supergroup008	Known (defined by ICTV)	Luteo-Sobemo	luteo-sobemo	Supergroup008--luteo-sobemo_wetland_ORF23_SRR5247038_k141_121765_flag1_multi4_len1305	Supergroup008_sp_3166	363	228-363	136	Supergroup008--luteo-sobemo_wetland_SRR5247038_k141_121765_flag1_multi4_len1305	1305
Supergroup008	Known (defined by ICTV)	Luteo-Sobemo	luteo-sobemo	Supergroup008--luteo-sobemo_wetland_ORF97_SRR5247038_k141_127554_flag1_multi45_len5515	Supergroup008_sp_516	1185	861-1124	264	Supergroup008--luteo-sobemo_wetland_SRR5247038_k141_127554_flag1_multi45_len5515	5515
Supergroup008	Known (defined by ICTV)	Luteo-Sobemo	luteo-sobemo	Supergroup008--luteo-sobemo_wetland_ORF23_SRR5247038_k141_127589_flag1_multi14_len3650	Supergroup008_sp_429	814	262-529	268	Supergroup008--luteo-sobemo_wetland_SRR5247038_k141_127589_flag1_multi14_len3650	3650
Supergroup008	Known (defined by ICTV)	Luteo-Sobemo	luteo-sobemo	Supergroup008--luteo-sobemo_wetland_ORF1_SRR5247038_k141_129057_flag1_multi5_len1682	Supergroup008_sp_664	560	261-522	262	Supergroup008--luteo-sobemo_wetland_SRR5247038_k141_129057_flag1_multi5_len1682	1682
Supergroup008	Known (defined by ICTV)	Luteo-Sobemo	luteo-sobemo	Supergroup008--luteo-sobemo_wetland_ORF26_SRR5247038_k141_139495_flag1_multi33_len3232	Supergroup008_sp_619	1076	764-1026	263	Supergroup008--luteo-sobemo_wetland_SRR5247038_k141_139495_flag1_multi33_len3232	3232
Supergroup008	Known (defined by ICTV)	Luteo-Sobemo	luteo-sobemo	Supergroup008--luteo-sobemo_wetland_ORF1_SRR5247038_k141_14531_flag1_multi7_len1339	Supergroup008_sp_2333	358	89-325	237	Supergroup008--luteo-sobemo_wetland_SRR5247038_k141_14531_flag1_multi7_len1339	1339
Supergroup008	Known (defined by ICTV)	Luteo-Sobemo	luteo-sobemo	Supergroup008--luteo-sobemo_wetland_ORF84_SRR5247038_k141_152096_flag1_multi16_len4230	Supergroup008_sp_2338	985	213-449	237	Supergroup008--luteo-sobemo_wetland_SRR5247038_k141_152096_flag1_multi16_len4230	4230
Supergroup008	Known (defined by ICTV)	Luteo-Sobemo	luteo-sobemo	Supergroup008--luteo-sobemo_wetland_ORF87_SRR5247038_k141_158250_flag1_multi130_len5083	Supergroup008_sp_2756	477	201-432	232	Supergroup008--luteo-sobemo_wetland_SRR5247038_k141_158250_flag1_multi130_len5083	5083
Supergroup008	Known (defined by ICTV)	Luteo-Sobemo	luteo-sobemo	Supergroup008--luteo-sobemo_wetland_ORF84_SRR5247038_k141_167789_flag1_multi125_len5350	Supergroup008_sp_618	1098	762-1024	263	Supergroup008--luteo-sobemo_wetland_SRR5247038_k141_167789_flag1_multi125_len5350	5350
Supergroup008	Known (defined by ICTV)	Luteo-Sobemo	luteo-sobemo	Supergroup008--luteo-sobemo_wetland_ORF1_SRR5247038_k141_168023_flag1_multi3_len1027	Supergroup008_sp_3072	342	176-341	166	Supergroup008--luteo-sobemo_wetland_SRR5247038_k141_168023_flag1_multi3_len1027	1027
Supergroup008	Known (defined by ICTV)	Luteo-Sobemo	luteo-sobemo	Supergroup008--luteo-sobemo_wetland_ORF75_SRR5247038_k141_172054_flag1_multi33_len4487	Supergroup008_sp_1307	1081	758-1006	249	Supergroup008--luteo-sobemo_wetland_SRR5247038_k141_172054_flag1_multi33_len4487	4487
Supergroup008	Known (defined by ICTV)	Luteo-Sobemo	luteo-sobemo	Supergroup008--luteo-sobemo_wetland_ORF13_SRR5247038_k141_172491_flag1_multi5_len1961	Supergroup008_sp_2332	399	100-336	237	Supergroup008--luteo-sobemo_wetland_SRR5247038_k141_172491_flag1_multi5_len1961	1961
Supergroup008	Known (defined by ICTV)	Luteo-Sobemo	luteo-sobemo	Supergroup008--luteo-sobemo_wetland_ORF29_SRR5247038_k141_17529_flag1_multi12_len1475	Supergroup008_sp_3027	417	240-417	178	Supergroup008--luteo-sobemo_wetland_SRR5247038_k141_17529_flag1_multi12_len1475	1475
Supergroup008	Known (defined by ICTV)	Luteo-Sobemo	luteo-sobemo	Supergroup008--luteo-sobemo_wetland_ORF46_SRR5247038_k141_183870_flag1_multi38_len3423	Supergroup008_sp_504	1110	771-1035	265	Supergroup008--luteo-sobemo_wetland_SRR5247038_k141_183870_flag1_multi38_len3423	3423
Supergroup008	Known (defined by ICTV)	Luteo-Sobemo	luteo-sobemo	Supergroup008--luteo-sobemo_wetland_ORF1_SRR5247038_k141_189620_flag1_multi11_len4226	Supergroup008_sp_351	1097	763-1036	274	Supergroup008--luteo-sobemo_wetland_SRR5247038_k141_189620_flag1_multi11_len4226	4226
Supergroup008	Known (defined by ICTV)	Luteo-Sobemo	luteo-sobemo	Supergroup008--luteo-sobemo_wetland_ORF68_SRR5247038_k141_189954_flag1_multi18_len3485	Supergroup008_sp_428	1161	939-1161	223	Supergroup008--luteo-sobemo_wetland_SRR5247038_k141_189954_flag1_multi18_len3485	3485
Supergroup008	Known (defined by ICTV)	Luteo-Sobemo	luteo-sobemo	Supergroup008--luteo-sobemo_wetland_ORF18_SRR5247038_k141_198904_flag1_multi6_len3661	Supergroup008_sp_2182	563	284-521	238	Supergroup008--luteo-sobemo_wetland_SRR5247038_k141_198904_flag1_multi6_len3661	3661
Supergroup008	Known (defined by ICTV)	Luteo-Sobemo	luteo-sobemo	Supergroup008--luteo-sobemo_wetland_ORF12_SRR5247038_k141_201674_flag1_multi159_len5806	Supergroup008_sp_2331	500	220-456	237	Supergroup008--luteo-sobemo_wetland_SRR5247038_k141_201674_flag1_multi159_len5806	5806
Supergroup008	Known (defined by ICTV)	Luteo-Sobemo	luteo-sobemo	Supergroup008--luteo-sobemo_wetland_ORF1_SRR5247038_k141_209726_flag1_multi12_len2351	Supergroup008_sp_851	756	20-277	258	Supergroup008--luteo-sobemo_wetland_SRR5247038_k141_209726_flag1_multi12_len2351	2351
Supergroup008	Known (defined by ICTV)	Luteo-Sobemo	luteo-sobemo	Supergroup008--luteo-sobemo_wetland_ORF57_SRR5247038_k141_215070_flag1_multi12_len3518	Supergroup008_sp_385	1170	841-1111	271	Supergroup008--luteo-sobemo_wetland_SRR5247038_k141_215070_flag1_multi12_len3518	3518
Supergroup008	Known (defined by ICTV)	Luteo-Sobemo	luteo-sobemo	Supergroup008--luteo-sobemo_wetland_ORF37_SRR5247038_k141_215621_flag1_multi12_len2259	Supergroup008_sp_3189	352	225-352	128	Supergroup008--luteo-sobemo_wetland_SRR5247038_k141_215621_flag1_multi12_len2259	2259
Supergroup008	Known (defined by ICTV)	Luteo-Sobemo	luteo-sobemo	Supergroup008--luteo-sobemo_wetland_ORF2_SRR5247038_k141_219284_flag1_multi9_len2838	Supergroup008_sp_2166	508	234-472	239	Supergroup008--luteo-sobemo_wetland_SRR5247038_k141_219284_flag1_multi9_len2838	2838
Supergroup008	Known (defined by ICTV)	Luteo-Sobemo	luteo-sobemo	Supergroup008--luteo-sobemo_wetland_ORF4_SRR5247038_k141_220859_flag1_multi4_len1301	Supergroup008_sp_2502	371	224-371	148	Supergroup008--luteo-sobemo_wetland_SRR5247038_k141_220859_flag1_multi4_len1301	1301
Supergroup008	Known (defined by ICTV)	Luteo-Sobemo	luteo-sobemo	Supergroup008--luteo-sobemo_wetland_ORF8_SRR5247038_k141_223990_flag1_multi9_len3091	Supergroup008_sp_734	1030	911-1027	117	Supergroup008--luteo-sobemo_wetland_SRR5247038_k141_223990_flag1_multi9_len3091	3091
Supergroup008	Known (defined by ICTV)	Luteo-Sobemo	luteo-sobemo	Supergroup008--luteo-sobemo_wetland_ORF1_SRR5247038_k141_22464_flag1_multi8_len1826	Supergroup008_sp_228	549	260-547	288	Supergroup008--luteo-sobemo_wetland_SRR5247038_k141_22464_flag1_multi8_len1826	1826
Supergroup008	Known (defined by ICTV)	Luteo-Sobemo	luteo-sobemo	Supergroup008--luteo-sobemo_wetland_ORF34_SRR5247038_k141_229016_flag1_multi21_len5199	Supergroup008_sp_2774	470	203-433	231	Supergroup008--luteo-sobemo_wetland_SRR5247038_k141_229016_flag1_multi21_len5199	5199
Supergroup008	Known (defined by ICTV)	Luteo-Sobemo	luteo-sobemo	Supergroup008--luteo-sobemo_wetland_ORF46_SRR5247038_k141_232148_flag1_multi227_len1851	Supergroup008_sp_1559	517	237-482	246	Supergroup008--luteo-sobemo_wetland_SRR5247038_k141_232148_flag1_multi227_len1851	1851
Supergroup008	Known (defined by ICTV)	Luteo-Sobemo	luteo-sobemo	Supergroup008--luteo-sobemo_wetland_ORF138_SRR5247038_k141_238542_flag1_multi15_len5936	Supergroup008_sp_86	1340	1011-1340	330	Supergroup008--luteo-sobemo_wetland_SRR5247038_k141_238542_flag1_multi15_len5936	5936
Supergroup008	Known (defined by ICTV)	Luteo-Sobemo	luteo-sobemo	Supergroup008--luteo-sobemo_wetland_ORF20_SRR5247038_k141_246991_flag1_multi3_len1083	Supergroup008_sp_1495	360	178-360	183	Supergroup008--luteo-sobemo_wetland_SRR5247038_k141_246991_flag1_multi3_len1083	1083
Supergroup008	Known (defined by ICTV)	Luteo-Sobemo	luteo-sobemo	Supergroup008--luteo-sobemo_wetland_ORF5_SRR5247038_k141_24967_flag1_multi59_len5396	Supergroup008_sp_2755	497	217-448	232	Supergroup008--luteo-sobemo_wetland_SRR5247038_k141_24967_flag1_multi59_len5396	5396
Supergroup008	Known (defined by ICTV)	Luteo-Sobemo	luteo-sobemo	Supergroup008--luteo-sobemo_wetland_ORF48_SRR5247038_k141_253065_flag1_multi57_len5939	Supergroup008_sp_557	1181	855-1118	264	Supergroup008--luteo-sobemo_wetland_SRR5247038_k141_253065_flag1_multi57_len5939	5939
Supergroup008	Known (defined by ICTV)	Luteo-Sobemo	luteo-sobemo	Supergroup008--luteo-sobemo_wetland_ORF70_SRR5247038_k141_257780_flag1_multi20_len3902	Supergroup008_sp_1241	507	219-468	250	Supergroup008--luteo-sobemo_wetland_SRR5247038_k141_257780_flag1_multi20_len3902	3902
Supergroup008	Known (defined by ICTV)	Luteo-Sobemo	luteo-sobemo	Supergroup008--luteo-sobemo_wetland_ORF26_SRR5247038_k141_259639_flag1_multi7_len1492	Supergroup008_sp_3042	393	220-393	174	Supergroup008--luteo-sobemo_wetland_SRR5247038_k141_259639_flag1_multi7_len1492	1492
Supergroup008	Known (defined by ICTV)	Luteo-Sobemo	luteo-sobemo	Supergroup008--luteo-sobemo_wetland_ORF47_SRR5247038_k141_260183_flag1_multi12_len2725	Supergroup008_sp_762	908	772-908	137	Supergroup008--luteo-sobemo_wetland_SRR5247038_k141_260183_flag1_multi12_len2725	2725
Supergroup008	Known (defined by ICTV)	Luteo-Sobemo	luteo-sobemo	Supergroup008--luteo-sobemo_wetland_ORF109_SRR5247038_k141_262350_flag1_multi21_len4762	Supergroup008_sp_2064	501	225-464	240	Supergroup008--luteo-sobemo_wetland_SRR5247038_k141_262350_flag1_multi21_len4762	4762
Supergroup008	Known (defined by ICTV)	Luteo-Sobemo	luteo-sobemo	Supergroup008--luteo-sobemo_wetland_ORF32_SRR5247038_k141_265955_flag1_multi9_len1752	Supergroup008_sp_2544	379	89-323	235	Supergroup008--luteo-sobemo_wetland_SRR5247038_k141_265955_flag1_multi9_len1752	1752
Supergroup008	Known (defined by ICTV)	Luteo-Sobemo	luteo-sobemo	Supergroup008--luteo-sobemo_wetland_ORF83_SRR5247038_k141_267927_flag1_multi9_len3981	Supergroup008_sp_1419	549	211-457	247	Supergroup008--luteo-sobemo_wetland_SRR5247038_k141_267927_flag1_multi9_len3981	3981
Supergroup008	Known (defined by ICTV)	Luteo-Sobemo	luteo-sobemo	Supergroup008--luteo-sobemo_wetland_ORF47_SRR5247038_k141_273777_flag1_multi5_len3038	Supergroup008_sp_701	985	667-927	261	Supergroup008--luteo-sobemo_wetland_SRR5247038_k141_273777_flag1_multi5_len3038	3038
Supergroup008	Known (defined by ICTV)	Luteo-Sobemo	luteo-sobemo	Supergroup008--luteo-sobemo_wetland_ORF1_SRR5247038_k141_274312_flag1_multi11_len2498	Supergroup008_sp_2545	492	225-459	235	Supergroup008--luteo-sobemo_wetland_SRR5247038_k141_274312_flag1_multi11_len2498	2498
Supergroup008	Known (defined by ICTV)	Luteo-Sobemo	luteo-sobemo	Supergroup008--luteo-sobemo_wetland_ORF88_SRR5247038_k141_286921_flag1_multi54_len6020	Supergroup008_sp_2252	517	210-447	238	Supergroup008--luteo-sobemo_wetland_SRR5247038_k141_286921_flag1_multi54_len6020	6020
Supergroup008	Known (defined by ICTV)	Luteo-Sobemo	luteo-sobemo	Supergroup008--luteo-sobemo_wetland_ORF41_SRR5247038_k141_290170_flag1_multi7_len3010	Supergroup008_sp_2547	592	253-487	235	Supergroup008--luteo-sobemo_wetland_SRR5247038_k141_290170_flag1_multi7_len3010	3010
Supergroup008	Known (defined by ICTV)	Luteo-Sobemo	luteo-sobemo	Supergroup008--luteo-sobemo_wetland_ORF120_SRR5247038_k141_307412_flag1_multi9_len5486	Supergroup008_sp_417	422	97-364	268	Supergroup008--luteo-sobemo_wetland_SRR5247038_k141_307412_flag1_multi9_len5486	5486
Supergroup008	Known (defined by ICTV)	Luteo-Sobemo	luteo-sobemo	Supergroup008--luteo-sobemo_wetland_ORF132_SRR5247038_k141_315178_flag1_multi44_len6654	Supergroup008_sp_239	985	228-513	286	Supergroup008--luteo-sobemo_wetland_SRR5247038_k141_315178_flag1_multi44_len6654	6654
Supergroup008	Known (defined by ICTV)	Luteo-Sobemo	luteo-sobemo	Supergroup008--luteo-sobemo_wetland_ORF33_SRR5247038_k141_317266_flag1_multi9_len2402	Supergroup008_sp_1976	328	51-291	241	Supergroup008--luteo-sobemo_wetland_SRR5247038_k141_317266_flag1_multi9_len2402	2402
Supergroup008	Known (defined by ICTV)	Luteo-Sobemo	luteo-sobemo	Supergroup008--luteo-sobemo_wetland_ORF67_SRR5247038_k141_320890_flag1_multi7_len2827	Supergroup008_sp_1407	434	153-400	248	Supergroup008--luteo-sobemo_wetland_SRR5247038_k141_320890_flag1_multi7_len2827	2827
Supergroup008	Known (defined by ICTV)	Luteo-Sobemo	luteo-sobemo	Supergroup008--luteo-sobemo_wetland_ORF7_SRR5247038_k141_321105_flag1_multi9_len1343	Supergroup008_sp_2932	447	4-207	204	Supergroup008--luteo-sobemo_wetland_SRR5247038_k141_321105_flag1_multi9_len1343	1343
Supergroup008	Known (defined by ICTV)	Luteo-Sobemo	luteo-sobemo	Supergroup008--luteo-sobemo_wetland_ORF1_SRR5247038_k141_324297_flag1_multi3_len920	Supergroup008_sp_3135	306	163-306	144	Supergroup008--luteo-sobemo_wetland_SRR5247038_k141_324297_flag1_multi3_len920	920
Supergroup008	Known (defined by ICTV)	Luteo-Sobemo	luteo-sobemo	Supergroup008--luteo-sobemo_wetland_ORF35_SRR5247038_k141_324849_flag1_multi10_len4225	Supergroup008_sp_819	1070	750-1008	259	Supergroup008--luteo-sobemo_wetland_SRR5247038_k141_324849_flag1_multi10_len4225	4225
Supergroup008	Known (defined by ICTV)	Luteo-Sobemo	luteo-sobemo	Supergroup008--luteo-sobemo_wetland_ORF28_SRR5247038_k141_3278_flag1_multi18_len3871	Supergroup008_sp_2702	524	224-456	233	Supergroup008--luteo-sobemo_wetland_SRR5247038_k141_3278_flag1_multi18_len3871	3871
Supergroup008	Known (defined by ICTV)	Luteo-Sobemo	luteo-sobemo	Supergroup008--luteo-sobemo_wetland_ORF34_SRR5247038_k141_336107_flag1_multi9_len1970	Supergroup008_sp_2427	494	222-457	236	Supergroup008--luteo-sobemo_wetland_SRR5247038_k141_336107_flag1_multi9_len1970	1970
Supergroup008	Known (defined by ICTV)	Luteo-Sobemo	luteo-sobemo	Supergroup008--luteo-sobemo_wetland_ORF70_SRR5247038_k141_341455_flag1_multi74_len4063	Supergroup008_sp_2331	395	213-395	183	Supergroup008--luteo-sobemo_wetland_SRR5247038_k141_341455_flag1_multi74_len4063	4063
Supergroup008	Known (defined by ICTV)	Luteo-Sobemo	luteo-sobemo	Supergroup008--luteo-sobemo_wetland_ORF38_SRR5247038_k141_40445_flag1_multi6_len1433	Supergroup008_sp_1406	399	247-399	153	Supergroup008--luteo-sobemo_wetland_SRR5247038_k141_40445_flag1_multi6_len1433	1433
Supergroup008	Known (defined by ICTV)	Luteo-Sobemo	luteo-sobemo	Supergroup008--luteo-sobemo_wetland_ORF1_SRR5247038_k141_47224_flag1_multi7_len3037	Supergroup008_sp_3168	533	156-290	135	Supergroup008--luteo-sobemo_wetland_SRR5247038_k141_47224_flag1_multi7_len3037	3037
Supergroup008	Known (defined by ICTV)	Luteo-Sobemo	luteo-sobemo	Supergroup008--luteo-sobemo_wetland_ORF7_SRR5247038_k141_53638_flag1_multi24_len5508	Supergroup008_sp_821	1153	833-1091	259	Supergroup008--luteo-sobemo_wetland_SRR5247038_k141_53638_flag1_multi24_len5508	5508
Supergroup008	Known (defined by ICTV)	Luteo-Sobemo	luteo-sobemo	Supergroup008--luteo-sobemo_wetland_ORF49_SRR5247038_k141_58862_flag1_multi14_len3787	Supergroup008_sp_698	609	290-550	261	Supergroup008--luteo-sobemo_wetland_SRR5247038_k141_58862_flag1_multi14_len3787	3787
Supergroup008	Known (defined by ICTV)	Luteo-Sobemo	luteo-sobemo	Supergroup008--luteo-sobemo_wetland_ORF15_SRR5247038_k141_59746_flag1_multi20_len4718	Supergroup008_sp_1238	1476	731-980	250	Supergroup008--luteo-sobemo_wetland_SRR5247038_k141_59746_flag1_multi20_len4718	4718
Supergroup008	Known (defined by ICTV)	Luteo-Sobemo	luteo-sobemo	Supergroup008--luteo-sobemo_wetland_ORF12_SRR5247038_k141_83909_flag1_multi9_len1096	Supergroup008_sp_2425	347	52-287	236	Supergroup008--luteo-sobemo_wetland_SRR5247038_k141_83909_flag1_multi9_len1096	1096
Supergroup008	Known (defined by ICTV)	Luteo-Sobemo	luteo-sobemo	Supergroup008--luteo-sobemo_wetland_ORF9_SRR5247038_k141_88386_flag1_multi6_len2095	Supergroup008_sp_386	687	2-272	271	Supergroup008--luteo-sobemo_wetland_SRR5247038_k141_88386_flag1_multi6_len2095	2095
Supergroup008	Known (defined by ICTV)	Luteo-Sobemo	luteo-sobemo	Supergroup008--luteo-sobemo_wetland_ORF19_SRR5247038_k141_96747_flag1_multi5_len1319	Supergroup008_sp_3063	401	233-401	169	Supergroup008--luteo-sobemo_wetland_SRR5247038_k141_96747_flag1_multi5_len1319	1319
Supergroup008	Known (defined by ICTV)	Luteo-Sobemo	luteo-sobemo	Supergroup008--luteo-sobemo_wetland_ORF76_SRR5247040_k141_110889_flag1_multi9_len3694	Supergroup008_sp_2503	505	207-441	235	Supergroup008--luteo-sobemo_wetland_SRR5247040_k141_110889_flag1_multi9_len3694	3694
Supergroup008	Known (defined by ICTV)	Luteo-Sobemo	luteo-sobemo	Supergroup008--luteo-sobemo_wetland_ORF73_SRR5247040_k141_110961_flag1_multi14_len5332	Supergroup008_sp_3168	1274	897-1031	135	Supergroup008--luteo-sobemo_wetland_SRR5247040_k141_110961_flag1_multi14_len5332	5332
Supergroup008	Known (defined by ICTV)	Luteo-Sobemo	luteo-sobemo	Supergroup008--luteo-sobemo_wetland_ORF37_SRR5247040_k141_114392_flag1_multi18_len5355	Supergroup008_sp_1406	557	247-494	248	Supergroup008--luteo-sobemo_wetland_SRR5247040_k141_114392_flag1_multi18_len5355	5355
Supergroup008	Known (defined by ICTV)	Luteo-Sobemo	luteo-sobemo	Supergroup008--luteo-sobemo_wetland_ORF6_SRR5247040_k141_118839_flag1_multi6_len2937	Supergroup008_sp_698	382	63-323	261	Supergroup008--luteo-sobemo_wetland_SRR5247040_k141_118839_flag1_multi6_len2937	2937
Supergroup008	Known (defined by ICTV)	Luteo-Sobemo	luteo-sobemo	Supergroup008--luteo-sobemo_wetland_ORF4_SRR5247040_k141_153377_flag1_multi7_len1096	Supergroup008_sp_1419	365	211-365	155	Supergroup008--luteo-sobemo_wetland_SRR5247040_k141_153377_flag1_multi7_len1096	1096
Supergroup008	Known (defined by ICTV)	Luteo-Sobemo	luteo-sobemo	Supergroup008--luteo-sobemo_wetland_ORF13_SRR5247040_k141_154145_flag1_multi8_len1730	Supergroup008_sp_663	576	305-566	262	Supergroup008--luteo-sobemo_wetland_SRR5247040_k141_154145_flag1_multi8_len1730	1730
Supergroup008	Known (defined by ICTV)	Luteo-Sobemo	luteo-sobemo	Supergroup008--luteo-sobemo_wetland_ORF88_SRR5247040_k141_156317_flag1_multi33_len5341	Supergroup008_sp_664	1186	848-1109	262	Supergroup008--luteo-sobemo_wetland_SRR5247040_k141_156317_flag1_multi33_len5341	5341
Supergroup008	Known (defined by ICTV)	Luteo-Sobemo	luteo-sobemo	Supergroup008--luteo-sobemo_wetland_ORF58_SRR5247040_k141_172360_flag1_multi34_len4325	Supergroup008_sp_2333	494	225-461	237	Supergroup008--luteo-sobemo_wetland_SRR5247040_k141_172360_flag1_multi34_len4325	4325
Supergroup008	Known (defined by ICTV)	Luteo-Sobemo	luteo-sobemo	Supergroup008--luteo-sobemo_wetland_ORF72_SRR5247040_k141_17357_flag1_multi46_len5510	Supergroup008_sp_516	1162	838-1101	264	Supergroup008--luteo-sobemo_wetland_SRR5247040_k141_17357_flag1_multi46_len5510	5510
Supergroup008	Known (defined by ICTV)	Luteo-Sobemo	luteo-sobemo	Supergroup008--luteo-sobemo_wetland_ORF45_SRR5247040_k141_179490_flag1_multi12_len3489	Supergroup008_sp_2674	505	223-455	233	Supergroup008--luteo-sobemo_wetland_SRR5247040_k141_179490_flag1_multi12_len3489	3489
Supergroup008	Known (defined by ICTV)	Luteo-Sobemo	luteo-sobemo	Supergroup008--luteo-sobemo_wetland_ORF7_SRR5247040_k141_189361_flag1_multi31_len3034	Supergroup008_sp_2198	1003	276-513	238	Supergroup008--luteo-sobemo_wetland_SRR5247040_k141_189361_flag1_multi31_len3034	3034
Supergroup008	Known (defined by ICTV)	Luteo-Sobemo	luteo-sobemo	Supergroup008--luteo-sobemo_wetland_ORF138_SRR5247040_k141_198437_flag1_multi32_len5985	Supergroup008_sp_818	1192	851-1109	259	Supergroup008--luteo-sobemo_wetland_SRR5247040_k141_198437_flag1_multi32_len5985	5985
Supergroup008	Known (defined by ICTV)	Luteo-Sobemo	luteo-sobemo	Supergroup008--luteo-sobemo_wetland_ORF1_SRR5247040_k141_211748_flag1_multi14_len2815	Supergroup008_sp_1473	422	134-380	247	Supergroup008--luteo-sobemo_wetland_SRR5247040_k141_211748_flag1_multi14_len2815	2815
Supergroup008	Known (defined by ICTV)	Luteo-Sobemo	luteo-sobemo	Supergroup008--luteo-sobemo_wetland_ORF1_SRR5247040_k141_251541_flag1_multi4_len1171	Supergroup008_sp_2334	311	23-259	237	Supergroup008--luteo-sobemo_wetland_SRR5247040_k141_251541_flag1_multi4_len1171	1171
Supergroup008	Known (defined by ICTV)	Luteo-Sobemo	luteo-sobemo	Supergroup008--luteo-sobemo_wetland_ORF90_SRR5247040_k141_253985_flag1_multi16_len5212	Supergroup008_sp_3139	1331	953-1095	143	Supergroup008--luteo-sobemo_wetland_SRR5247040_k141_253985_flag1_multi16_len5212	5212
Supergroup008	Known (defined by ICTV)	Luteo-Sobemo	luteo-sobemo	Supergroup008--luteo-sobemo_wetland_ORF17_SRR5247040_k141_257851_flag1_multi7_len980	Supergroup008_sp_2337	326	96-326	231	Supergroup008--luteo-sobemo_wetland_SRR5247040_k141_257851_flag1_multi7_len980	980
Supergroup008	Known (defined by ICTV)	Luteo-Sobemo	luteo-sobemo	Supergroup008--luteo-sobemo_wetland_ORF65_SRR5247040_k141_260713_flag1_multi34_len4438	Supergroup008_sp_2331	500	220-456	237	Supergroup008--luteo-sobemo_wetland_SRR5247040_k141_260713_flag1_multi34_len4438	4438
Supergroup008	Known (defined by ICTV)	Luteo-Sobemo	luteo-sobemo	Supergroup008--luteo-sobemo_wetland_ORF20_SRR5247040_k141_269053_flag1_multi4_len1034	Supergroup008_sp_3066	344	176-343	168	Supergroup008--luteo-sobemo_wetland_SRR5247040_k141_269053_flag1_multi4_len1034	1034
Supergroup008	Known (defined by ICTV)	Luteo-Sobemo	luteo-sobemo	Supergroup008--luteo-sobemo_wetland_ORF45_SRR5247040_k141_280279_flag1_multi31_len3140	Supergroup008_sp_1592	538	257-501	245	Supergroup008--luteo-sobemo_wetland_SRR5247040_k141_280279_flag1_multi31_len3140	3140
Supergroup008	Known (defined by ICTV)	Luteo-Sobemo	luteo-sobemo	Supergroup008--luteo-sobemo_wetland_ORF41_SRR5247040_k141_287138_flag1_multi34_len3656	Supergroup008_sp_1559	519	239-484	246	Supergroup008--luteo-sobemo_wetland_SRR5247040_k141_287138_flag1_multi34_len3656	3656
Supergroup008	Known (defined by ICTV)	Luteo-Sobemo	luteo-sobemo	Supergroup008--luteo-sobemo_wetland_ORF64_SRR5247040_k141_297759_flag1_multi23_len3166	Supergroup008_sp_255	645	117-399	283	Supergroup008--luteo-sobemo_wetland_SRR5247040_k141_297759_flag1_multi23_len3166	3166
Supergroup008	Known (defined by ICTV)	Luteo-Sobemo	luteo-sobemo	Supergroup008--luteo-sobemo_wetland_ORF84_SRR5247040_k141_302283_flag1_multi32_len5905	Supergroup008_sp_86	1344	1015-1344	330	Supergroup008--luteo-sobemo_wetland_SRR5247040_k141_302283_flag1_multi32_len5905	5905
Supergroup008	Known (defined by ICTV)	Luteo-Sobemo	luteo-sobemo	Supergroup008--luteo-sobemo_wetland_ORF85_SRR5247040_k141_303508_flag1_multi6_len4301	Supergroup008_sp_2431	555	283-518	236	Supergroup008--luteo-sobemo_wetland_SRR5247040_k141_303508_flag1_multi6_len4301	4301
Supergroup008	Known (defined by ICTV)	Luteo-Sobemo	luteo-sobemo	Supergroup008--luteo-sobemo_wetland_ORF19_SRR5247040_k141_30751_flag1_multi22_len2647	Supergroup008_sp_1825	509	257-498	242	Supergroup008--luteo-sobemo_wetland_SRR5247040_k141_30751_flag1_multi22_len2647	2647
Supergroup008	Known (defined by ICTV)	Luteo-Sobemo	luteo-sobemo	Supergroup008--luteo-sobemo_wetland_ORF1_SRR5247040_k141_310984_flag1_multi3_len1557	Supergroup008_sp_2650	476	210-442	233	Supergroup008--luteo-sobemo_wetland_SRR5247040_k141_310984_flag1_multi3_len1557	1557
Supergroup008	Known (defined by ICTV)	Luteo-Sobemo	luteo-sobemo	Supergroup008--luteo-sobemo_wetland_ORF11_SRR5247040_k141_31511_flag1_multi6_len1955	Supergroup008_sp_2700	512	224-456	233	Supergroup008--luteo-sobemo_wetland_SRR5247040_k141_31511_flag1_multi6_len1955	1955
Supergroup008	Known (defined by ICTV)	Luteo-Sobemo	luteo-sobemo	Supergroup008--luteo-sobemo_wetland_ORF24_SRR5247040_k141_37453_flag1_multi39_len4495	Supergroup008_sp_2331	493	213-449	237	Supergroup008--luteo-sobemo_wetland_SRR5247040_k141_37453_flag1_multi39_len4495	4495
Supergroup008	Known (defined by ICTV)	Luteo-Sobemo	luteo-sobemo	Supergroup008--luteo-sobemo_wetland_ORF19_SRR5247040_k141_42299_flag1_multi25_len4304	Supergroup008_sp_882	1424	768-1024	257	Supergroup008--luteo-sobemo_wetland_SRR5247040_k141_42299_flag1_multi25_len4304	4304
Supergroup008	Known (defined by ICTV)	Luteo-Sobemo	luteo-sobemo	Supergroup008--luteo-sobemo_wetland_ORF77_SRR5247040_k141_50410_flag1_multi10_len4860	Supergroup008_sp_1797	483	205-447	243	Supergroup008--luteo-sobemo_wetland_SRR5247040_k141_50410_flag1_multi10_len4860	4860
Supergroup008	Known (defined by ICTV)	Luteo-Sobemo	luteo-sobemo	Supergroup008--luteo-sobemo_wetland_ORF76_SRR5247040_k141_53094_flag1_multi13_len5502	Supergroup008_sp_621	1125	802-1064	263	Supergroup008--luteo-sobemo_wetland_SRR5247040_k141_53094_flag1_multi13_len5502	5502
Supergroup008	Known (defined by ICTV)	Luteo-Sobemo	luteo-sobemo	Supergroup008--luteo-sobemo_wetland_ORF52_SRR5247040_k141_53759_flag1_multi17_len3994	Supergroup008_sp_821	1108	788-1046	259	Supergroup008--luteo-sobemo_wetland_SRR5247040_k141_53759_flag1_multi17_len3994	3994
Supergroup008	Known (defined by ICTV)	Luteo-Sobemo	luteo-sobemo	Supergroup008--luteo-sobemo_wetland_ORF1_SRR5247040_k141_55131_flag1_multi14_len1980	Supergroup008_sp_503	660	396-660	265	Supergroup008--luteo-sobemo_wetland_SRR5247040_k141_55131_flag1_multi14_len1980	1980
Supergroup008	Known (defined by ICTV)	Luteo-Sobemo	luteo-sobemo	Supergroup008--luteo-sobemo_wetland_ORF62_SRR5247040_k141_62596_flag1_multi14_len3168	Supergroup008_sp_2704	963	226-458	233	Supergroup008--luteo-sobemo_wetland_SRR5247040_k141_62596_flag1_multi14_len3168	3168
Supergroup008	Known (defined by ICTV)	Luteo-Sobemo	luteo-sobemo	Supergroup008--luteo-sobemo_wetland_ORF24_SRR5247040_k141_63378_flag1_multi4_len1080	Supergroup008_sp_700	359	196-359	164	Supergroup008--luteo-sobemo_wetland_SRR5247040_k141_63378_flag1_multi4_len1080	1080
Supergroup008	Known (defined by ICTV)	Luteo-Sobemo	luteo-sobemo	Supergroup008--luteo-sobemo_wetland_ORF22_SRR5247040_k141_6695_flag1_multi200_len5643	Supergroup008_sp_2752	486	210-441	232	Supergroup008--luteo-sobemo_wetland_SRR5247040_k141_6695_flag1_multi200_len5643	5643
Supergroup008	Known (defined by ICTV)	Luteo-Sobemo	luteo-sobemo	Supergroup008--luteo-sobemo_wetland_ORF27_SRR5247040_k141_67415_flag1_multi33_len5850	Supergroup008_sp_557	1182	856-1119	264	Supergroup008--luteo-sobemo_wetland_SRR5247040_k141_67415_flag1_multi33_len5850	5850
Supergroup008	Known (defined by ICTV)	Luteo-Sobemo	luteo-sobemo	Supergroup008--luteo-sobemo_wetland_ORF18_SRR5247040_k141_68914_flag1_multi5_len1077	Supergroup008_sp_2872	358	141-358	218	Supergroup008--luteo-sobemo_wetland_SRR5247040_k141_68914_flag1_multi5_len1077	1077
Supergroup008	Known (defined by ICTV)	Luteo-Sobemo	luteo-sobemo	Supergroup008--luteo-sobemo_wetland_ORF5_SRR5247040_k141_71242_flag1_multi5_len1949	Supergroup008_sp_385	648	384-648	265	Supergroup008--luteo-sobemo_wetland_SRR5247040_k141_71242_flag1_multi5_len1949	1949
Supergroup008	Known (defined by ICTV)	Luteo-Sobemo	luteo-sobemo	Supergroup008--luteo-sobemo_wetland_ORF10_SRR5247040_k141_77500_flag1_multi14_len1120	Supergroup008_sp_428	372	213-372	160	Supergroup008--luteo-sobemo_wetland_SRR5247040_k141_77500_flag1_multi14_len1120	1120
Supergroup008	Known (defined by ICTV)	Luteo-Sobemo	luteo-sobemo	Supergroup008--luteo-sobemo_wetland_ORF82_SRR5247040_k141_80185_flag1_multi12_len4249	Supergroup008_sp_2544	532	242-476	235	Supergroup008--luteo-sobemo_wetland_SRR5247040_k141_80185_flag1_multi12_len4249	4249
Supergroup008	Known (defined by ICTV)	Luteo-Sobemo	luteo-sobemo	Supergroup008--luteo-sobemo_wetland_ORF60_SRR5247040_k141_86565_flag1_multi5_len3110	Supergroup008_sp_2604	563	281-514	234	Supergroup008--luteo-sobemo_wetland_SRR5247040_k141_86565_flag1_multi5_len3110	3110
Supergroup008	Known (defined by ICTV)	Luteo-Sobemo	luteo-sobemo	Supergroup008--luteo-sobemo_wetland_ORF22_SRR5247040_k141_866_flag1_multi19_len1214	Supergroup008_sp_1662	354	73-317	245	Supergroup008--luteo-sobemo_wetland_SRR5247040_k141_866_flag1_multi19_len1214	1214
Supergroup008	Known (defined by ICTV)	Luteo-Sobemo	luteo-sobemo	Supergroup008--luteo-sobemo_wetland_ORF27_SRR5247040_k141_91495_flag1_multi9_len1483	Supergroup008_sp_2975	455	262-454	193	Supergroup008--luteo-sobemo_wetland_SRR5247040_k141_91495_flag1_multi9_len1483	1483
Supergroup008	Known (defined by ICTV)	Luteo-Sobemo	luteo-sobemo	Supergroup008--luteo-sobemo_wetland_ORF43_SRR5839025_k141_62960_flag1_multi43_len2942	Supergroup008_sp_1744	389	102-344	243	Supergroup008--luteo-sobemo_wetland_SRR5839025_k141_62960_flag1_multi43_len2942	2942
Supergroup008	Known (defined by ICTV)	Luteo-Sobemo	luteo-sobemo	Supergroup008--luteo-sobemo_wetland_ORF43_SRR5839026_k141_33453_flag1_multi16_len1965	Supergroup008_sp_1744	480	217-459	243	Supergroup008--luteo-sobemo_wetland_SRR5839026_k141_33453_flag1_multi16_len1965	1965
Supergroup008	Known (defined by ICTV)	Luteo-Sobemo	luteo-sobemo	Supergroup008--luteo-sobemo_wetland_ORF10_SRR5864100_k141_26734_flag1_multi7_len1510	Supergroup008_sp_2163	483	194-432	239	Supergroup008--luteo-sobemo_wetland_SRR5864100_k141_26734_flag1_multi7_len1510	1510
Supergroup008	Known (defined by ICTV)	Luteo-Sobemo	luteo-sobemo	Supergroup008--luteo-sobemo_wetland_ORF24_SRR5864100_k141_33881_flag1_multi7_len3412	Supergroup008_sp_407	541	222-490	269	Supergroup008--luteo-sobemo_wetland_SRR5864100_k141_33881_flag1_multi7_len3412	3412
Supergroup008	Known (defined by ICTV)	Luteo-Sobemo	luteo-sobemo	Supergroup008--luteo-sobemo_wetland_ORF53_SRR5864100_k141_35416_flag1_multi10_len2846	Supergroup008_sp_2754	463	186-417	232	Supergroup008--luteo-sobemo_wetland_SRR5864100_k141_35416_flag1_multi10_len2846	2846
Supergroup008	Known (defined by ICTV)	Luteo-Sobemo	luteo-sobemo	Supergroup008--luteo-sobemo_wetland_ORF18_SRR5864100_k141_36767_flag1_multi10_len4337	Supergroup008_sp_2555	531	249-482	234	Supergroup008--luteo-sobemo_wetland_SRR5864100_k141_36767_flag1_multi10_len4337	4337
Supergroup008	Known (defined by ICTV)	Luteo-Sobemo	luteo-sobemo	Supergroup008--luteo-sobemo_wetland_ORF43_SRR5864100_k141_41352_flag1_multi6_len3160	Supergroup008_sp_751	430	97-356	260	Supergroup008--luteo-sobemo_wetland_SRR5864100_k141_41352_flag1_multi6_len3160	3160
Supergroup008	Known (defined by ICTV)	Luteo-Sobemo	luteo-sobemo	Supergroup008--luteo-sobemo_wetland_ORF27_SRR5864100_k141_9006_flag1_multi4_len1067	Supergroup008_sp_1472	355	166-353	188	Supergroup008--luteo-sobemo_wetland_SRR5864100_k141_9006_flag1_multi4_len1067	1067
Supergroup008	Known (defined by ICTV)	Luteo-Sobemo	luteo-sobemo	Supergroup008--luteo-sobemo_wetland_ORF27_SRR5864101_k141_14589_flag1_multi4_len1828	Supergroup008_sp_1472	533	233-479	247	Supergroup008--luteo-sobemo_wetland_SRR5864101_k141_14589_flag1_multi4_len1828	1828
Supergroup008	Known (defined by ICTV)	Luteo-Sobemo	luteo-sobemo	Supergroup008--luteo-sobemo_wetland_ORF16_SRR5864101_k141_19411_flag1_multi9_len3018	Supergroup008_sp_2163	483	194-432	239	Supergroup008--luteo-sobemo_wetland_SRR5864101_k141_19411_flag1_multi9_len3018	3018
Supergroup008	Known (defined by ICTV)	Luteo-Sobemo	luteo-sobemo	Supergroup008--luteo-sobemo_wetland_ORF79_SRR5864101_k141_19809_flag1_multi6_len4111	Supergroup008_sp_1242	536	215-464	250	Supergroup008--luteo-sobemo_wetland_SRR5864101_k141_19809_flag1_multi6_len4111	4111
Supergroup008	Known (defined by ICTV)	Luteo-Sobemo	luteo-sobemo	Supergroup008--luteo-sobemo_wetland_ORF60_SRR5864101_k141_24107_flag1_multi8_len3162	Supergroup008_sp_2162	538	260-498	239	Supergroup008--luteo-sobemo_wetland_SRR5864101_k141_24107_flag1_multi8_len3162	3162
Supergroup008	Known (defined by ICTV)	Luteo-Sobemo	luteo-sobemo	Supergroup008--luteo-sobemo_wetland_ORF22_SRR5864101_k141_26854_flag1_multi5_len1386	Supergroup008_sp_768	462	299-462	164	Supergroup008--luteo-sobemo_wetland_SRR5864101_k141_26854_flag1_multi5_len1386	1386
Supergroup008	Known (defined by ICTV)	Luteo-Sobemo	luteo-sobemo	Supergroup008--luteo-sobemo_wetland_ORF47_SRR5864102_k141_140495_flag1_multi9_len3615	Supergroup008_sp_820	455	134-392	259	Supergroup008--luteo-sobemo_wetland_SRR5864102_k141_140495_flag1_multi9_len3615	3615
Supergroup008	Known (defined by ICTV)	Luteo-Sobemo	luteo-sobemo	Supergroup008--luteo-sobemo_wetland_ORF77_SRR5864102_k141_30756_flag1_multi24_len4312	Supergroup008_sp_2066	521	240-479	240	Supergroup008--luteo-sobemo_wetland_SRR5864102_k141_30756_flag1_multi24_len4312	4312
Supergroup008	Known (defined by ICTV)	Luteo-Sobemo	luteo-sobemo	Supergroup008--luteo-sobemo_wetland_ORF1_SRR5864102_k141_58930_flag1_multi21_len3693	Supergroup008_sp_748	1208	888-1147	260	Supergroup008--luteo-sobemo_wetland_SRR5864102_k141_58930_flag1_multi21_len3693	3693
Supergroup008	Known (defined by ICTV)	Luteo-Sobemo	luteo-sobemo	Supergroup008--luteo-sobemo_wetland_ORF19_SRR5864102_k141_69076_flag1_multi4_len1146	Supergroup008_sp_2601	353	83-316	234	Supergroup008--luteo-sobemo_wetland_SRR5864102_k141_69076_flag1_multi4_len1146	1146
Supergroup008	Known (defined by ICTV)	Luteo-Sobemo	luteo-sobemo	Supergroup008--luteo-sobemo_wetland_ORF3_SRR5864102_k141_81746_flag1_multi11_len2027	Supergroup008_sp_1976	464	212-452	241	Supergroup008--luteo-sobemo_wetland_SRR5864102_k141_81746_flag1_multi11_len2027	2027
Supergroup008	Known (defined by ICTV)	Luteo-Sobemo	luteo-sobemo	Supergroup008--luteo-sobemo_wetland_ORF1_SRR5864104_k141_14603_flag1_multi8_len1450	Supergroup008_sp_1472	434	115-361	247	Supergroup008--luteo-sobemo_wetland_SRR5864104_k141_14603_flag1_multi8_len1450	1450
Supergroup008	Known (defined by ICTV)	Luteo-Sobemo	luteo-sobemo	Supergroup008--luteo-sobemo_wetland_ORF37_SRR5864104_k141_31302_flag1_multi7_len1539	Supergroup008_sp_768	512	254-511	258	Supergroup008--luteo-sobemo_wetland_SRR5864104_k141_31302_flag1_multi7_len1539	1539
Supergroup008	Known (defined by ICTV)	Luteo-Sobemo	luteo-sobemo	Supergroup008--luteo-sobemo_wetland_ORF36_SRR5864104_k141_3875_flag1_multi5_len1917	Supergroup008_sp_407	351	222-351	130	Supergroup008--luteo-sobemo_wetland_SRR5864104_k141_3875_flag1_multi5_len1917	1917
Supergroup008	Known (defined by ICTV)	Luteo-Sobemo	luteo-sobemo	Supergroup008--luteo-sobemo_wetland_ORF10_SRR5864104_k141_40271_flag1_multi13_len2289	Supergroup008_sp_2162	392	114-352	239	Supergroup008--luteo-sobemo_wetland_SRR5864104_k141_40271_flag1_multi13_len2289	2289
Supergroup008	Known (defined by ICTV)	Luteo-Sobemo	luteo-sobemo	Supergroup008--luteo-sobemo_wetland_ORF5_SRR5864104_k141_43962_flag1_multi18_len3092	Supergroup008_sp_2163	483	194-432	239	Supergroup008--luteo-sobemo_wetland_SRR5864104_k141_43962_flag1_multi18_len3092	3092
Supergroup008	Known (defined by ICTV)	Luteo-Sobemo	luteo-sobemo	Supergroup008--luteo-sobemo_wetland_ORF5_SRR5864104_k141_47379_flag1_multi3_len1073	Supergroup008_sp_2251	345	66-303	238	Supergroup008--luteo-sobemo_wetland_SRR5864104_k141_47379_flag1_multi3_len1073	1073
Supergroup008	Known (defined by ICTV)	Luteo-Sobemo	luteo-sobemo	Supergroup008--luteo-sobemo_wetland_ORF19_SRR5864105_k141_48275_flag1_multi52_len4422	Supergroup008_sp_2555	531	249-482	234	Supergroup008--luteo-sobemo_wetland_SRR5864105_k141_48275_flag1_multi52_len4422	4422
Supergroup008	Known (defined by ICTV)	Luteo-Sobemo	luteo-sobemo	Supergroup008--luteo-sobemo_wetland_ORF1_SRR5864105_k141_56205_flag1_multi4_len908	Supergroup008_sp_3242	302	192-302	111	Supergroup008--luteo-sobemo_wetland_SRR5864105_k141_56205_flag1_multi4_len908	908
Supergroup008	Known (defined by ICTV)	Luteo-Sobemo	luteo-sobemo	Supergroup008--luteo-sobemo_wetland_ORF1_SRR5864105_k141_58359_flag1_multi8_len1144	Supergroup008_sp_384	357	36-306	271	Supergroup008--luteo-sobemo_wetland_SRR5864105_k141_58359_flag1_multi8_len1144	1144
Supergroup008	Known (defined by ICTV)	Luteo-Sobemo	luteo-sobemo	Supergroup008--luteo-sobemo_wetland_ORF15_SRR5864105_k141_61302_flag1_multi7_len1160	Supergroup008_sp_3250	356	249-356	108	Supergroup008--luteo-sobemo_wetland_SRR5864105_k141_61302_flag1_multi7_len1160	1160
Supergroup008	Known (defined by ICTV)	Luteo-Sobemo	luteo-sobemo	Supergroup008--luteo-sobemo_wetland_ORF20_SRR5864105_k141_69768_flag1_multi4_len1104	Supergroup008_sp_2751	367	95-326	232	Supergroup008--luteo-sobemo_wetland_SRR5864105_k141_69768_flag1_multi4_len1104	1104
Supergroup008	Known (defined by ICTV)	Luteo-Sobemo	luteo-sobemo	Supergroup008--luteo-sobemo_wetland_ORF54_SRR5864105_k141_76388_flag1_multi5_len2380	Supergroup008_sp_2602	525	237-470	234	Supergroup008--luteo-sobemo_wetland_SRR5864105_k141_76388_flag1_multi5_len2380	2380
Supergroup008	Known (defined by ICTV)	Luteo-Sobemo	luteo-sobemo	Supergroup008--luteo-sobemo_wetland_ORF69_SRR5864105_k141_8565_flag1_multi9_len4914	Supergroup008_sp_665	886	561-822	262	Supergroup008--luteo-sobemo_wetland_SRR5864105_k141_8565_flag1_multi9_len4914	4914
Supergroup008	Known (defined by ICTV)	Luteo-Sobemo	luteo-sobemo	Supergroup008--luteo-sobemo_wetland_ORF79_SRR5864105_k141_8757_flag1_multi24_len4165	Supergroup008_sp_921	526	207-462	256	Supergroup008--luteo-sobemo_wetland_SRR5864105_k141_8757_flag1_multi24_len4165	4165
Supergroup008	Known (defined by ICTV)	Luteo-Sobemo	luteo-sobemo	Supergroup008--luteo-sobemo_wetland_ORF16_SRR5864106_k141_19135_flag1_multi8_len3743	Supergroup008_sp_2165	497	214-452	239	Supergroup008--luteo-sobemo_wetland_SRR5864106_k141_19135_flag1_multi8_len3743	3743
Supergroup008	Known (defined by ICTV)	Luteo-Sobemo	luteo-sobemo	Supergroup008--luteo-sobemo_wetland_ORF60_SRR5864106_k141_20223_flag1_multi14_len4359	Supergroup008_sp_2703	536	247-479	233	Supergroup008--luteo-sobemo_wetland_SRR5864106_k141_20223_flag1_multi14_len4359	4359
Supergroup008	Known (defined by ICTV)	Luteo-Sobemo	luteo-sobemo	Supergroup008--luteo-sobemo_wetland_ORF1_SRR5864106_k141_47067_flag1_multi8_len2370	Supergroup008_sp_1239	354	12-261	250	Supergroup008--luteo-sobemo_wetland_SRR5864106_k141_47067_flag1_multi8_len2370	2370
Supergroup008	Known (defined by ICTV)	Luteo-Sobemo	luteo-sobemo	Supergroup008--luteo-sobemo_wetland_ORF17_SRR5864106_k141_51205_flag1_multi3_len1466	Supergroup008_sp_1173	326	18-268	251	Supergroup008--luteo-sobemo_wetland_SRR5864106_k141_51205_flag1_multi3_len1466	1466
Supergroup008	Known (defined by ICTV)	Luteo-Sobemo	luteo-sobemo	Supergroup008--luteo-sobemo_wetland_ORF70_SRR5864106_k141_51430_flag1_multi19_len3336	Supergroup008_sp_1977	517	236-476	241	Supergroup008--luteo-sobemo_wetland_SRR5864106_k141_51430_flag1_multi19_len3336	3336
Supergroup008	Known (defined by ICTV)	Luteo-Sobemo	luteo-sobemo	Supergroup008--luteo-sobemo_wetland_ORF64_SRR5864107_k141_23140_flag1_multi125_len4420	Supergroup008_sp_2555	531	249-482	234	Supergroup008--luteo-sobemo_wetland_SRR5864107_k141_23140_flag1_multi125_len4420	4420
Supergroup008	Known (defined by ICTV)	Luteo-Sobemo	luteo-sobemo	Supergroup008--luteo-sobemo_wetland_ORF21_SRR5864107_k141_47478_flag1_multi6_len989	Supergroup008_sp_384	329	48-318	271	Supergroup008--luteo-sobemo_wetland_SRR5864107_k141_47478_flag1_multi6_len989	989
Supergroup008	Known (defined by ICTV)	Luteo-Sobemo	luteo-sobemo	Supergroup008--luteo-sobemo_wetland_ORF110_SRR5864107_k141_59587_flag1_multi13_len5785	Supergroup008_sp_921	526	207-462	256	Supergroup008--luteo-sobemo_wetland_SRR5864107_k141_59587_flag1_multi13_len5785	5785
Supergroup008	Known (defined by ICTV)	Luteo-Sobemo	luteo-sobemo	Supergroup008--luteo-sobemo_wetland_ORF7_SRR5864108_k141_11005_flag1_multi25_len4372	Supergroup008_sp_2555	531	249-482	234	Supergroup008--luteo-sobemo_wetland_SRR5864108_k141_11005_flag1_multi25_len4372	4372
Supergroup008	Known (defined by ICTV)	Luteo-Sobemo	luteo-sobemo	Supergroup008--luteo-sobemo_wetland_ORF93_SRR5864108_k141_21398_flag1_multi24_len7168	Supergroup008_sp_921	526	207-462	256	Supergroup008--luteo-sobemo_wetland_SRR5864108_k141_21398_flag1_multi24_len7168	7168
Supergroup008	Known (defined by ICTV)	Luteo-Sobemo	luteo-sobemo	Supergroup008--luteo-sobemo_wetland_ORF19_SRR5864108_k141_37693_flag1_multi5_len972	Supergroup008_sp_2821	323	97-323	227	Supergroup008--luteo-sobemo_wetland_SRR5864108_k141_37693_flag1_multi5_len972	972
Supergroup008	Known (defined by ICTV)	Luteo-Sobemo	luteo-sobemo	Supergroup008--luteo-sobemo_wetland_ORF5_SRR5864108_k141_44607_flag1_multi5_len1334	Supergroup008_sp_2067	315	42-281	240	Supergroup008--luteo-sobemo_wetland_SRR5864108_k141_44607_flag1_multi5_len1334	1334
Supergroup008	Known (defined by ICTV)	Luteo-Sobemo	luteo-sobemo	Supergroup008--luteo-sobemo_wetland_ORF13_SRR5864108_k141_4792_flag1_multi6_len3799	Supergroup008_sp_1560	1266	522-767	246	Supergroup008--luteo-sobemo_wetland_SRR5864108_k141_4792_flag1_multi6_len3799	3799
Supergroup008	Known (defined by ICTV)	Luteo-Sobemo	luteo-sobemo	Supergroup008--luteo-sobemo_wetland_ORF78_SRR5864109_k141_10680_flag1_multi14_len4772	Supergroup008_sp_1980	505	213-453	241	Supergroup008--luteo-sobemo_wetland_SRR5864109_k141_10680_flag1_multi14_len4772	4772
Supergroup008	Known (defined by ICTV)	Luteo-Sobemo	luteo-sobemo	Supergroup008--luteo-sobemo_wetland_ORF9_SRR5864109_k141_18762_flag1_multi5_len1395	Supergroup008_sp_2751	464	214-445	232	Supergroup008--luteo-sobemo_wetland_SRR5864109_k141_18762_flag1_multi5_len1395	1395
Supergroup008	Known (defined by ICTV)	Luteo-Sobemo	luteo-sobemo	Supergroup008--luteo-sobemo_wetland_ORF97_SRR5864109_k141_26379_flag1_multi12_len4893	Supergroup008_sp_2606	554	277-510	234	Supergroup008--luteo-sobemo_wetland_SRR5864109_k141_26379_flag1_multi12_len4893	4893
Supergroup008	Known (defined by ICTV)	Luteo-Sobemo	luteo-sobemo	Supergroup008--luteo-sobemo_wetland_ORF62_SRR5864109_k141_30723_flag1_multi34_len3065	Supergroup008_sp_2163	483	194-432	239	Supergroup008--luteo-sobemo_wetland_SRR5864109_k141_30723_flag1_multi34_len3065	3065
Supergroup008	Known (defined by ICTV)	Luteo-Sobemo	luteo-sobemo	Supergroup008--luteo-sobemo_wetland_ORF65_SRR5864109_k141_32026_flag1_multi33_len4397	Supergroup008_sp_2555	531	249-482	234	Supergroup008--luteo-sobemo_wetland_SRR5864109_k141_32026_flag1_multi33_len4397	4397
Supergroup008	Known (defined by ICTV)	Luteo-Sobemo	luteo-sobemo	Supergroup008--luteo-sobemo_wetland_ORF55_SRR5864109_k141_39294_flag1_multi16_len4307	Supergroup008_sp_2066	521	240-479	240	Supergroup008--luteo-sobemo_wetland_SRR5864109_k141_39294_flag1_multi16_len4307	4307
Supergroup008	Known (defined by ICTV)	Luteo-Sobemo	luteo-sobemo	Supergroup008--luteo-sobemo_wetland_ORF1_SRR5864109_k141_41064_flag1_multi9_len3589	Supergroup008_sp_297	1143	806-1082	277	Supergroup008--luteo-sobemo_wetland_SRR5864109_k141_41064_flag1_multi9_len3589	3589
Supergroup008	Known (defined by ICTV)	Luteo-Sobemo	luteo-sobemo	Supergroup008--luteo-sobemo_wetland_ORF83_SRR5864110_k141_16696_flag1_multi40_len4402	Supergroup008_sp_2555	531	249-482	234	Supergroup008--luteo-sobemo_wetland_SRR5864110_k141_16696_flag1_multi40_len4402	4402
Supergroup008	Known (defined by ICTV)	Luteo-Sobemo	luteo-sobemo	Supergroup008--luteo-sobemo_wetland_ORF47_SRR5864110_k141_20804_flag1_multi30_len3120	Supergroup008_sp_2163	483	194-432	239	Supergroup008--luteo-sobemo_wetland_SRR5864110_k141_20804_flag1_multi30_len3120	3120
Supergroup008	Known (defined by ICTV)	Luteo-Sobemo	luteo-sobemo	Supergroup008--luteo-sobemo_wetland_ORF65_SRR5864110_k141_22126_flag1_multi10_len2920	Supergroup008_sp_2606	469	192-425	234	Supergroup008--luteo-sobemo_wetland_SRR5864110_k141_22126_flag1_multi10_len2920	2920
Supergroup008	Known (defined by ICTV)	Luteo-Sobemo	luteo-sobemo	Supergroup008--luteo-sobemo_wetland_ORF96_SRR5864110_k141_36240_flag1_multi8_len5431	Supergroup008_sp_1724	635	349-592	244	Supergroup008--luteo-sobemo_wetland_SRR5864110_k141_36240_flag1_multi8_len5431	5431
Supergroup008	Known (defined by ICTV)	Luteo-Sobemo	luteo-sobemo	Supergroup008--luteo-sobemo_wetland_ORF45_SRR5864110_k141_38414_flag1_multi13_len3676	Supergroup008_sp_297	1153	816-1092	277	Supergroup008--luteo-sobemo_wetland_SRR5864110_k141_38414_flag1_multi13_len3676	3676
Supergroup008	Known (defined by ICTV)	Luteo-Sobemo	luteo-sobemo	Supergroup008--luteo-sobemo_wetland_ORF2_SRR5864110_k141_39305_flag1_multi4_len1868	Supergroup008_sp_1511	358	78-323	246	Supergroup008--luteo-sobemo_wetland_SRR5864110_k141_39305_flag1_multi4_len1868	1868
Supergroup008	Known (defined by ICTV)	Luteo-Sobemo	luteo-sobemo	Supergroup008--luteo-sobemo_wetland_ORF7_SRR5864110_k141_44680_flag1_multi10_len4119	Supergroup008_sp_2066	521	240-479	240	Supergroup008--luteo-sobemo_wetland_SRR5864110_k141_44680_flag1_multi10_len4119	4119
Supergroup008	Known (defined by ICTV)	Luteo-Sobemo	luteo-sobemo	Supergroup008--luteo-sobemo_wetland_ORF80_SRR5864111_k141_2182_flag1_multi29_len4150	Supergroup008_sp_2165	497	214-452	239	Supergroup008--luteo-sobemo_wetland_SRR5864111_k141_2182_flag1_multi29_len4150	4150
Supergroup008	Known (defined by ICTV)	Luteo-Sobemo	luteo-sobemo	Supergroup008--luteo-sobemo_wetland_ORF40_SRR5864111_k141_22604_flag1_multi11_len2054	Supergroup008_sp_1239	485	248-485	238	Supergroup008--luteo-sobemo_wetland_SRR5864111_k141_22604_flag1_multi11_len2054	2054
Supergroup008	Known (defined by ICTV)	Luteo-Sobemo	luteo-sobemo	Supergroup008--luteo-sobemo_wetland_ORF16_SRR5864111_k141_2564_flag1_multi18_len2375	Supergroup008_sp_2251	353	74-311	238	Supergroup008--luteo-sobemo_wetland_SRR5864111_k141_2564_flag1_multi18_len2375	2375
Supergroup008	Known (defined by ICTV)	Luteo-Sobemo	luteo-sobemo	Supergroup008--luteo-sobemo_wetland_ORF5_SRR5864112_k141_14952_flag1_multi14_len3857	Supergroup008_sp_1977	517	236-476	241	Supergroup008--luteo-sobemo_wetland_SRR5864112_k141_14952_flag1_multi14_len3857	3857
Supergroup008	Known (defined by ICTV)	Luteo-Sobemo	luteo-sobemo	Supergroup008--luteo-sobemo_wetland_ORF7_SRR5864112_k141_18416_flag1_multi11_len3148	Supergroup008_sp_2555	531	249-482	234	Supergroup008--luteo-sobemo_wetland_SRR5864112_k141_18416_flag1_multi11_len3148	3148
Supergroup008	Known (defined by ICTV)	Luteo-Sobemo	luteo-sobemo	Supergroup008--luteo-sobemo_wetland_ORF94_SRR5864112_k141_19596_flag1_multi13_len4887	Supergroup008_sp_1890	577	291-532	242	Supergroup008--luteo-sobemo_wetland_SRR5864112_k141_19596_flag1_multi13_len4887	4887
Supergroup008	Known (defined by ICTV)	Luteo-Sobemo	luteo-sobemo	Supergroup008--luteo-sobemo_wetland_ORF91_SRR5864112_k141_1963_flag1_multi24_len4619	Supergroup008_sp_1239	590	248-497	250	Supergroup008--luteo-sobemo_wetland_SRR5864112_k141_1963_flag1_multi24_len4619	4619
Supergroup008	Known (defined by ICTV)	Luteo-Sobemo	luteo-sobemo	Supergroup008--luteo-sobemo_wetland_ORF12_SRR5864112_k141_26445_flag1_multi5_len2777	Supergroup008_sp_2703	468	179-411	233	Supergroup008--luteo-sobemo_wetland_SRR5864112_k141_26445_flag1_multi5_len2777	2777
Supergroup008	Known (defined by ICTV)	Luteo-Sobemo	luteo-sobemo	Supergroup008--luteo-sobemo_wetland_ORF80_SRR5864112_k141_41694_flag1_multi51_len4165	Supergroup008_sp_2165	497	214-452	239	Supergroup008--luteo-sobemo_wetland_SRR5864112_k141_41694_flag1_multi51_len4165	4165
Supergroup008	Known (defined by ICTV)	Luteo-Sobemo	luteo-sobemo	Supergroup008--luteo-sobemo_wetland_ORF70_SRR5864113_k141_18361_flag1_multi17_len6004	Supergroup008_sp_1724	635	349-592	244	Supergroup008--luteo-sobemo_wetland_SRR5864113_k141_18361_flag1_multi17_len6004	6004
Supergroup008	Known (defined by ICTV)	Luteo-Sobemo	luteo-sobemo	Supergroup008--luteo-sobemo_wetland_ORF1_SRR5864113_k141_25932_flag1_multi4_len1430	Supergroup008_sp_1511	466	346-466	121	Supergroup008--luteo-sobemo_wetland_SRR5864113_k141_25932_flag1_multi4_len1430	1430
Supergroup008	Known (defined by ICTV)	Luteo-Sobemo	luteo-sobemo	Supergroup008--luteo-sobemo_wetland_ORF17_SRR5864113_k141_26228_flag1_multi38_len3088	Supergroup008_sp_2163	483	194-432	239	Supergroup008--luteo-sobemo_wetland_SRR5864113_k141_26228_flag1_multi38_len3088	3088
Supergroup008	Known (defined by ICTV)	Luteo-Sobemo	luteo-sobemo	Supergroup008--luteo-sobemo_wetland_ORF55_SRR5864113_k141_3718_flag1_multi17_len4318	Supergroup008_sp_2066	521	240-479	240	Supergroup008--luteo-sobemo_wetland_SRR5864113_k141_3718_flag1_multi17_len4318	4318
Supergroup008	Known (defined by ICTV)	Luteo-Sobemo	luteo-sobemo	Supergroup008--luteo-sobemo_wetland_ORF65_SRR5864113_k141_40237_flag1_multi55_len4400	Supergroup008_sp_2555	531	249-482	234	Supergroup008--luteo-sobemo_wetland_SRR5864113_k141_40237_flag1_multi55_len4400	4400
Supergroup008	Known (defined by ICTV)	Luteo-Sobemo	luteo-sobemo	Supergroup008--luteo-sobemo_wetland_ORF68_SRR5864113_k141_41088_flag1_multi9_len4718	Supergroup008_sp_2606	554	277-510	234	Supergroup008--luteo-sobemo_wetland_SRR5864113_k141_41088_flag1_multi9_len4718	4718
Supergroup008	Known (defined by ICTV)	Luteo-Sobemo	luteo-sobemo	Supergroup008--luteo-sobemo_wetland_ORF30_SRR6057750_k141_16203_flag1_multi58_len5126	Supergroup008_sp_1471	621	258-504	247	Supergroup008--luteo-sobemo_wetland_SRR6057750_k141_16203_flag1_multi58_len5126	5126
Supergroup008	Known (defined by ICTV)	Luteo-Sobemo	luteo-sobemo	Supergroup008--luteo-sobemo_wetland_ORF15_SRR6057750_k141_1947_flag1_multi5_len1210	Supergroup008_sp_3067	402	286-402	117	Supergroup008--luteo-sobemo_wetland_SRR6057750_k141_1947_flag1_multi5_len1210	1210
Supergroup008	Known (defined by ICTV)	Luteo-Sobemo	luteo-sobemo	Supergroup008--luteo-sobemo_wetland_ORF70_SRR6057750_k141_29546_flag1_multi50_len3995	Supergroup008_sp_616	640	317-579	263	Supergroup008--luteo-sobemo_wetland_SRR6057750_k141_29546_flag1_multi50_len3995	3995
Supergroup008	Known (defined by ICTV)	Luteo-Sobemo	luteo-sobemo	Supergroup008--luteo-sobemo_wetland_ORF28_SRR6057750_k141_30637_flag1_multi5_len1577	Supergroup008_sp_924	364	12-267	256	Supergroup008--luteo-sobemo_wetland_SRR6057750_k141_30637_flag1_multi5_len1577	1577
Supergroup008	Known (defined by ICTV)	Luteo-Sobemo	luteo-sobemo	Supergroup008--luteo-sobemo_wetland_ORF16_SRR6057750_k141_38460_flag1_multi8_len1051	Supergroup008_sp_1557	350	224-349	126	Supergroup008--luteo-sobemo_wetland_SRR6057750_k141_38460_flag1_multi8_len1051	1051
Supergroup008	Known (defined by ICTV)	Luteo-Sobemo	luteo-sobemo	Supergroup008--luteo-sobemo_wetland_ORF9_SRR6057750_k141_41278_flag1_multi4_len1157	Supergroup008_sp_2753	385	165-372	208	Supergroup008--luteo-sobemo_wetland_SRR6057750_k141_41278_flag1_multi4_len1157	1157
Supergroup008	Known (defined by ICTV)	Luteo-Sobemo	luteo-sobemo	Supergroup008--luteo-sobemo_wetland_ORF69_SRR6057750_k141_44223_flag1_multi76_len4721	Supergroup008_sp_1888	623	332-573	242	Supergroup008--luteo-sobemo_wetland_SRR6057750_k141_44223_flag1_multi76_len4721	4721
Supergroup008	Known (defined by ICTV)	Luteo-Sobemo	luteo-sobemo	Supergroup008--luteo-sobemo_wetland_ORF1_SRR6057750_k141_59556_flag1_multi38_len1041	Supergroup008_sp_699	347	55-315	261	Supergroup008--luteo-sobemo_wetland_SRR6057750_k141_59556_flag1_multi38_len1041	1041
Supergroup008	Known (defined by ICTV)	Luteo-Sobemo	luteo-sobemo	Supergroup008--luteo-sobemo_wetland_ORF63_SRR6057750_k141_61245_flag1_multi41_len3176	Supergroup008_sp_2164	607	318-556	239	Supergroup008--luteo-sobemo_wetland_SRR6057750_k141_61245_flag1_multi41_len3176	3176
Supergroup008	Known (defined by ICTV)	Luteo-Sobemo	luteo-sobemo	Supergroup008--luteo-sobemo_wetland_ORF1_SRR6057750_k141_62413_flag1_multi16_len4928	Supergroup008_sp_617	970	648-910	263	Supergroup008--luteo-sobemo_wetland_SRR6057750_k141_62413_flag1_multi16_len4928	4928
Supergroup008	Known (defined by ICTV)	Luteo-Sobemo	luteo-sobemo	Supergroup008--luteo-sobemo_wetland_ORF72_SRR6057750_k141_66142_flag1_multi13_len4988	Supergroup008_sp_2600	554	252-485	234	Supergroup008--luteo-sobemo_wetland_SRR6057750_k141_66142_flag1_multi13_len4988	4988
Supergroup008	Known (defined by ICTV)	Luteo-Sobemo	luteo-sobemo	Supergroup008--luteo-sobemo_wetland_ORF71_SRR6057750_k141_7052_flag1_multi556_len3958	Supergroup008_sp_2773	492	211-441	231	Supergroup008--luteo-sobemo_wetland_SRR6057750_k141_7052_flag1_multi556_len3958	3958
Supergroup008	Known (defined by ICTV)	Luteo-Sobemo	luteo-sobemo	Supergroup008--luteo-sobemo_wetland_ORF30_SRR6057750_k141_70571_flag1_multi191_len5719	Supergroup008_sp_620	1179	859-1121	263	Supergroup008--luteo-sobemo_wetland_SRR6057750_k141_70571_flag1_multi191_len5719	5719
Supergroup008	Known (defined by ICTV)	Luteo-Sobemo	luteo-sobemo	Supergroup008--luteo-sobemo_wetland_ORF1_SRR6057750_k141_73478_flag1_multi6_len1260	Supergroup008_sp_2701	420	173-405	233	Supergroup008--luteo-sobemo_wetland_SRR6057750_k141_73478_flag1_multi6_len1260	1260
Supergroup008	Known (defined by ICTV)	Luteo-Sobemo	luteo-sobemo	Supergroup008--luteo-sobemo_wetland_ORF1_SRR6057750_k141_86312_flag1_multi5_len2151	Supergroup008_sp_553	460	139-402	264	Supergroup008--luteo-sobemo_wetland_SRR6057750_k141_86312_flag1_multi5_len2151	2151
Supergroup008	Known (defined by ICTV)	Luteo-Sobemo	luteo-sobemo	Supergroup008--luteo-sobemo_wetland_ORF74_SRR6057751_k141_100193_flag1_multi9_len3992	Supergroup008_sp_2069	579	322-561	240	Supergroup008--luteo-sobemo_wetland_SRR6057751_k141_100193_flag1_multi9_len3992	3992
Supergroup008	Known (defined by ICTV)	Luteo-Sobemo	luteo-sobemo	Supergroup008--luteo-sobemo_wetland_ORF1_SRR6057751_k141_136615_flag1_multi24_len1994	Supergroup008_sp_922	451	147-402	256	Supergroup008--luteo-sobemo_wetland_SRR6057751_k141_136615_flag1_multi24_len1994	1994
Supergroup008	Known (defined by ICTV)	Luteo-Sobemo	luteo-sobemo	Supergroup008--luteo-sobemo_wetland_ORF47_SRR6057751_k141_161551_flag1_multi21_len3627	Supergroup008_sp_1551	1002	222-467	246	Supergroup008--luteo-sobemo_wetland_SRR6057751_k141_161551_flag1_multi21_len3627	3627
Supergroup008	Known (defined by ICTV)	Luteo-Sobemo	luteo-sobemo	Supergroup008--luteo-sobemo_wetland_ORF75_SRR6057751_k141_185747_flag1_multi7_len3777	Supergroup008_sp_2336	628	200-436	237	Supergroup008--luteo-sobemo_wetland_SRR6057751_k141_185747_flag1_multi7_len3777	3777
Supergroup008	Known (defined by ICTV)	Luteo-Sobemo	luteo-sobemo	Supergroup008--luteo-sobemo_wetland_ORF48_SRR6057751_k141_189811_flag1_multi46_len3833	Supergroup008_sp_699	654	306-566	261	Supergroup008--luteo-sobemo_wetland_SRR6057751_k141_189811_flag1_multi46_len3833	3833
Supergroup008	Known (defined by ICTV)	Luteo-Sobemo	luteo-sobemo	Supergroup008--luteo-sobemo_wetland_ORF46_SRR6057751_k141_194530_flag1_multi8_len2979	Supergroup008_sp_620	656	413-656	244	Supergroup008--luteo-sobemo_wetland_SRR6057751_k141_194530_flag1_multi8_len2979	2979
Supergroup008	Known (defined by ICTV)	Luteo-Sobemo	luteo-sobemo	Supergroup008--luteo-sobemo_wetland_ORF5_SRR6057751_k141_2116_flag1_multi10_len1052	Supergroup008_sp_2168	340	52-290	239	Supergroup008--luteo-sobemo_wetland_SRR6057751_k141_2116_flag1_multi10_len1052	1052
Supergroup008	Known (defined by ICTV)	Luteo-Sobemo	luteo-sobemo	Supergroup008--luteo-sobemo_wetland_ORF1_SRR6057751_k141_240230_flag1_multi3_len1742	Supergroup008_sp_1556	511	222-467	246	Supergroup008--luteo-sobemo_wetland_SRR6057751_k141_240230_flag1_multi3_len1742	1742
Supergroup008	Known (defined by ICTV)	Luteo-Sobemo	luteo-sobemo	Supergroup008--luteo-sobemo_wetland_ORF30_SRR6057751_k141_253368_flag1_multi68_len3833	Supergroup008_sp_617	619	297-559	263	Supergroup008--luteo-sobemo_wetland_SRR6057751_k141_253368_flag1_multi68_len3833	3833
Supergroup008	Known (defined by ICTV)	Luteo-Sobemo	luteo-sobemo	Supergroup008--luteo-sobemo_wetland_ORF58_SRR6057751_k141_259693_flag1_multi16_len2671	Supergroup008_sp_1475	519	231-477	247	Supergroup008--luteo-sobemo_wetland_SRR6057751_k141_259693_flag1_multi16_len2671	2671
Supergroup008	Known (defined by ICTV)	Luteo-Sobemo	luteo-sobemo	Supergroup008--luteo-sobemo_wetland_ORF38_SRR6057751_k141_38246_flag1_multi12_len2979	Supergroup008_sp_616	653	330-592	263	Supergroup008--luteo-sobemo_wetland_SRR6057751_k141_38246_flag1_multi12_len2979	2979
Supergroup008	Known (defined by ICTV)	Luteo-Sobemo	luteo-sobemo	Supergroup008--luteo-sobemo_wetland_ORF7_SRR6057751_k141_474017_flag1_multi4_len1074	Supergroup008_sp_822	357	4-181	178	Supergroup008--luteo-sobemo_wetland_SRR6057751_k141_474017_flag1_multi4_len1074	1074
Supergroup008	Known (defined by ICTV)	Luteo-Sobemo	luteo-sobemo	Supergroup008--luteo-sobemo_wetland_ORF78_SRR6057751_k141_502691_flag1_multi20_len5500	Supergroup008_sp_2750	488	205-436	232	Supergroup008--luteo-sobemo_wetland_SRR6057751_k141_502691_flag1_multi20_len5500	5500
Supergroup008	Known (defined by ICTV)	Luteo-Sobemo	luteo-sobemo	Supergroup008--luteo-sobemo_wetland_ORF58_SRR6057751_k141_50808_flag1_multi9_len4067	Supergroup008_sp_553	1155	834-1097	264	Supergroup008--luteo-sobemo_wetland_SRR6057751_k141_50808_flag1_multi9_len4067	4067
Supergroup008	Known (defined by ICTV)	Luteo-Sobemo	luteo-sobemo	Supergroup008--luteo-sobemo_wetland_ORF104_SRR6057752_k141_13620_flag1_multi19_len5013	Supergroup008_sp_2600	540	238-471	234	Supergroup008--luteo-sobemo_wetland_SRR6057752_k141_13620_flag1_multi19_len5013	5013
Supergroup008	Known (defined by ICTV)	Luteo-Sobemo	luteo-sobemo	Supergroup008--luteo-sobemo_wetland_ORF7_SRR6057752_k141_186615_flag1_multi12_len5067	Supergroup008_sp_1471	621	258-504	247	Supergroup008--luteo-sobemo_wetland_SRR6057752_k141_186615_flag1_multi12_len5067	5067
Supergroup008	Known (defined by ICTV)	Luteo-Sobemo	luteo-sobemo	Supergroup008--luteo-sobemo_wetland_ORF56_SRR6057752_k141_58810_flag1_multi19_len7111	Supergroup008_sp_1099	1359	374-625	252	Supergroup008--luteo-sobemo_wetland_SRR6057752_k141_58810_flag1_multi19_len7111	7111
Supergroup008	Known (defined by ICTV)	Luteo-Sobemo	luteo-sobemo	Supergroup008--luteo-sobemo_wetland_ORF103_SRR6057752_k141_62845_flag1_multi39_len5607	Supergroup008_sp_336	1128	304-578	275	Supergroup008--luteo-sobemo_wetland_SRR6057752_k141_62845_flag1_multi39_len5607	5607
Supergroup008	Known (defined by ICTV)	Luteo-Sobemo	luteo-sobemo	Supergroup008--luteo-sobemo_wetland_ORF1_SRR6057752_k141_98381_flag1_multi130_len3581	Supergroup008_sp_1072	1106	77-328	252	Supergroup008--luteo-sobemo_wetland_SRR6057752_k141_98381_flag1_multi130_len3581	3581
Supergroup008	Known (defined by ICTV)	Luteo-Sobemo	luteo-sobemo	Supergroup008--luteo-sobemo_wetland_ORF68_SRR6057752_k141_98679_flag1_multi134_len4292	Supergroup008_sp_1072	552	424-552	129	Supergroup008--luteo-sobemo_wetland_SRR6057752_k141_98679_flag1_multi134_len4292	4292
Supergroup008	Known (defined by ICTV)	Luteo-Sobemo	luteo-sobemo	Supergroup008--luteo-sobemo_wetland_ORF54_SRR6058033_k141_106583_flag1_multi58_len3190	Supergroup008_sp_2164	607	318-556	239	Supergroup008--luteo-sobemo_wetland_SRR6058033_k141_106583_flag1_multi58_len3190	3190
Supergroup008	Known (defined by ICTV)	Luteo-Sobemo	luteo-sobemo	Supergroup008--luteo-sobemo_wetland_ORF7_SRR6058033_k141_10673_flag1_multi5_len1569	Supergroup008_sp_699	376	28-288	261	Supergroup008--luteo-sobemo_wetland_SRR6058033_k141_10673_flag1_multi5_len1569	1569
Supergroup008	Known (defined by ICTV)	Luteo-Sobemo	luteo-sobemo	Supergroup008--luteo-sobemo_wetland_ORF13_SRR6058033_k141_117469_flag1_multi9_len2167	Supergroup008_sp_1979	451	222-451	230	Supergroup008--luteo-sobemo_wetland_SRR6058033_k141_117469_flag1_multi9_len2167	2167
Supergroup008	Known (defined by ICTV)	Luteo-Sobemo	luteo-sobemo	Supergroup008--luteo-sobemo_wetland_ORF76_SRR6058033_k141_119383_flag1_multi55_len4892	Supergroup008_sp_2600	535	222-455	234	Supergroup008--luteo-sobemo_wetland_SRR6058033_k141_119383_flag1_multi55_len4892	4892
Supergroup008	Known (defined by ICTV)	Luteo-Sobemo	luteo-sobemo	Supergroup008--luteo-sobemo_wetland_ORF104_SRR6058033_k141_121285_flag1_multi1779_len5174	Supergroup008_sp_1471	621	258-504	247	Supergroup008--luteo-sobemo_wetland_SRR6058033_k141_121285_flag1_multi1779_len5174	5174
Supergroup008	Known (defined by ICTV)	Luteo-Sobemo	luteo-sobemo	Supergroup008--luteo-sobemo_wetland_ORF1_SRR6058033_k141_57658_flag0_multi9_len1161	Supergroup008_sp_2750	386	195-386	192	Supergroup008--luteo-sobemo_wetland_SRR6058033_k141_57658_flag0_multi9_len1161	1161
Supergroup008	Known (defined by ICTV)	Luteo-Sobemo	luteo-sobemo	Supergroup008--luteo-sobemo_wetland_ORF1_SRR6058033_k141_6012_flag1_multi9_len3944	Supergroup008_sp_617	671	349-611	263	Supergroup008--luteo-sobemo_wetland_SRR6058033_k141_6012_flag1_multi9_len3944	3944
Supergroup008	Known (defined by ICTV)	Luteo-Sobemo	luteo-sobemo	Supergroup008--luteo-sobemo_wetland_ORF92_SRR6058033_k141_62602_flag1_multi54_len5909	Supergroup008_sp_505	1205	880-1144	265	Supergroup008--luteo-sobemo_wetland_SRR6058033_k141_62602_flag1_multi54_len5909	5909
Supergroup008	Known (defined by ICTV)	Luteo-Sobemo	luteo-sobemo	Supergroup008--luteo-sobemo_wetland_ORF29_SRR6058033_k141_65753_flag1_multi24_len5930	Supergroup008_sp_616	1291	968-1230	263	Supergroup008--luteo-sobemo_wetland_SRR6058033_k141_65753_flag1_multi24_len5930	5930
Supergroup008	Known (defined by ICTV)	Luteo-Sobemo	luteo-sobemo	Supergroup008--luteo-sobemo_wetland_ORF9_SRR6058033_k141_65814_flag1_multi8_len2991	Supergroup008_sp_684	312	2-224	223	Supergroup008--luteo-sobemo_wetland_SRR6058033_k141_65814_flag1_multi8_len2991	2991
Supergroup008	Known (defined by ICTV)	Luteo-Sobemo	luteo-sobemo	Supergroup008--luteo-sobemo_wetland_ORF1_SRR6058033_k141_8470_flag1_multi7_len1146	Supergroup008_sp_857	365	261-365	105	Supergroup008--luteo-sobemo_wetland_SRR6058033_k141_8470_flag1_multi7_len1146	1146
Supergroup008	Known (defined by ICTV)	Luteo-Sobemo	luteo-sobemo	Supergroup008--luteo-sobemo_wetland_ORF88_SRR6058033_k141_93434_flag1_multi9_len4984	Supergroup008_sp_612	958	635-897	263	Supergroup008--luteo-sobemo_wetland_SRR6058033_k141_93434_flag1_multi9_len4984	4984
Supergroup008	Known (defined by ICTV)	Luteo-Sobemo	luteo-sobemo	Supergroup008--luteo-sobemo_wetland_ORF7_SRR6058037_k141_110428_flag1_multi14_len1890	Supergroup008_sp_699	629	309-569	261	Supergroup008--luteo-sobemo_wetland_SRR6058037_k141_110428_flag1_multi14_len1890	1890
Supergroup008	Known (defined by ICTV)	Luteo-Sobemo	luteo-sobemo	Supergroup008--luteo-sobemo_wetland_ORF35_SRR6058037_k141_120213_flag1_multi6_len2849	Supergroup008_sp_2336	879	200-436	237	Supergroup008--luteo-sobemo_wetland_SRR6058037_k141_120213_flag1_multi6_len2849	2849
Supergroup008	Known (defined by ICTV)	Luteo-Sobemo	luteo-sobemo	Supergroup008--luteo-sobemo_wetland_ORF2_SRR6058037_k141_15621_flag1_multi8_len3818	Supergroup008_sp_1978	488	205-445	241	Supergroup008--luteo-sobemo_wetland_SRR6058037_k141_15621_flag1_multi8_len3818	3818
Supergroup008	Known (defined by ICTV)	Luteo-Sobemo	luteo-sobemo	Supergroup008--luteo-sobemo_wetland_ORF83_SRR6058037_k141_49437_flag1_multi114_len5834	Supergroup008_sp_2750	488	205-436	232	Supergroup008--luteo-sobemo_wetland_SRR6058037_k141_49437_flag1_multi114_len5834	5834
Supergroup008	Known (defined by ICTV)	Luteo-Sobemo	luteo-sobemo	Supergroup008--luteo-sobemo_wetland_ORF1_SRR6058037_k141_50065_flag1_multi10_len2397	Supergroup008_sp_616	623	300-562	263	Supergroup008--luteo-sobemo_wetland_SRR6058037_k141_50065_flag1_multi10_len2397	2397
Supergroup008	Known (defined by ICTV)	Luteo-Sobemo	luteo-sobemo	Supergroup008--luteo-sobemo_wetland_ORF21_SRR6058037_k141_56610_flag1_multi17_len5718	Supergroup008_sp_617	1232	910-1172	263	Supergroup008--luteo-sobemo_wetland_SRR6058037_k141_56610_flag1_multi17_len5718	5718
Supergroup008	Known (defined by ICTV)	Luteo-Sobemo	luteo-sobemo	Supergroup008--luteo-sobemo_wetland_ORF5_SRR6058037_k141_62238_flag1_multi8_len1254	Supergroup008_sp_684	417	151-411	261	Supergroup008--luteo-sobemo_wetland_SRR6058037_k141_62238_flag1_multi8_len1254	1254
Supergroup008	Known (defined by ICTV)	Luteo-Sobemo	luteo-sobemo	Supergroup008--luteo-sobemo_wetland_ORF8_SRR6058037_k141_68863_flag1_multi5_len973	Supergroup008_sp_2600	323	124-323	200	Supergroup008--luteo-sobemo_wetland_SRR6058037_k141_68863_flag1_multi5_len973	973
Supergroup008	Known (defined by ICTV)	Luteo-Sobemo	luteo-sobemo	Supergroup008--luteo-sobemo_wetland_ORF49_SRR6058037_k141_78667_flag1_multi6_len2094	Supergroup008_sp_2069	697	2-141	140	Supergroup008--luteo-sobemo_wetland_SRR6058037_k141_78667_flag1_multi6_len2094	2094
Supergroup008	Known (defined by ICTV)	Luteo-Sobemo	luteo-sobemo	Supergroup008--luteo-sobemo_wetland_ORF103_SRR6058037_k141_79189_flag1_multi34_len5420	Supergroup008_sp_603	1158	837-1099	263	Supergroup008--luteo-sobemo_wetland_SRR6058037_k141_79189_flag1_multi34_len5420	5420
Supergroup008	Known (defined by ICTV)	Luteo-Sobemo	luteo-sobemo	Supergroup008--luteo-sobemo_wetland_ORF18_SRR6058037_k141_83755_flag1_multi11_len1395	Supergroup008_sp_562	464	358-464	107	Supergroup008--luteo-sobemo_wetland_SRR6058037_k141_83755_flag1_multi11_len1395	1395
Supergroup008	Known (defined by ICTV)	Luteo-Sobemo	luteo-sobemo	Supergroup008--luteo-sobemo_wetland_ORF15_SRR6058037_k141_8831_flag1_multi14_len3824	Supergroup008_sp_553	502	181-444	264	Supergroup008--luteo-sobemo_wetland_SRR6058037_k141_8831_flag1_multi14_len3824	3824
Supergroup008	Known (defined by ICTV)	Luteo-Sobemo	luteo-sobemo	Supergroup008--luteo-sobemo_wetland_ORF47_SRR6058037_k141_90159_flag1_multi7_len3368	Supergroup008_sp_1471	520	258-504	247	Supergroup008--luteo-sobemo_wetland_SRR6058037_k141_90159_flag1_multi7_len3368	3368
Supergroup008	Known (defined by ICTV)	Luteo-Sobemo	luteo-sobemo	Supergroup008--luteo-sobemo_wetland_ORF102_SRR6058037_k141_90643_flag1_multi11_len6305	Supergroup008_sp_1556	662	373-618	246	Supergroup008--luteo-sobemo_wetland_SRR6058037_k141_90643_flag1_multi11_len6305	6305
Supergroup008	Known (defined by ICTV)	Luteo-Sobemo	luteo-sobemo	Supergroup008--luteo-sobemo_wetland_ORF52_SRR6058037_k141_93055_flag1_multi9_len3796	Supergroup008_sp_620	1104	784-1046	263	Supergroup008--luteo-sobemo_wetland_SRR6058037_k141_93055_flag1_multi9_len3796	3796
Supergroup008	Known (defined by ICTV)	Luteo-Sobemo	luteo-sobemo	Supergroup008--luteo-sobemo_wetland_ORF3_SRR6058037_k141_93776_flag1_multi9_len5287	Supergroup008_sp_2701	483	210-442	233	Supergroup008--luteo-sobemo_wetland_SRR6058037_k141_93776_flag1_multi9_len5287	5287
Supergroup008	Known (defined by ICTV)	Luteo-Sobemo	luteo-sobemo	Supergroup008--luteo-sobemo_wetland_ORF83_SRR6058062_k141_159225_flag1_multi22_len3699	Supergroup008_sp_553	1150	829-1092	264	Supergroup008--luteo-sobemo_wetland_SRR6058062_k141_159225_flag1_multi22_len3699	3699
Supergroup008	Known (defined by ICTV)	Luteo-Sobemo	luteo-sobemo	Supergroup008--luteo-sobemo_wetland_ORF1_SRR6058062_k141_16976_flag1_multi8_len1708	Supergroup008_sp_684	524	176-436	261	Supergroup008--luteo-sobemo_wetland_SRR6058062_k141_16976_flag1_multi8_len1708	1708
Supergroup008	Known (defined by ICTV)	Luteo-Sobemo	luteo-sobemo	Supergroup008--luteo-sobemo_wetland_ORF20_SRR6058062_k141_175296_flag1_multi55_len5772	Supergroup008_sp_617	1250	928-1190	263	Supergroup008--luteo-sobemo_wetland_SRR6058062_k141_175296_flag1_multi55_len5772	5772
Supergroup008	Known (defined by ICTV)	Luteo-Sobemo	luteo-sobemo	Supergroup008--luteo-sobemo_wetland_ORF1_SRR6058062_k141_20250_flag1_multi5_len1585	Supergroup008_sp_3018	528	347-528	182	Supergroup008--luteo-sobemo_wetland_SRR6058062_k141_20250_flag1_multi5_len1585	1585
Supergroup008	Known (defined by ICTV)	Luteo-Sobemo	luteo-sobemo	Supergroup008--luteo-sobemo_wetland_ORF85_SRR6058062_k141_3796_flag1_multi63_len5418	Supergroup008_sp_603	1158	837-1099	263	Supergroup008--luteo-sobemo_wetland_SRR6058062_k141_3796_flag1_multi63_len5418	5418
Supergroup008	Known (defined by ICTV)	Luteo-Sobemo	luteo-sobemo	Supergroup008--luteo-sobemo_wetland_ORF38_SRR6058062_k141_74541_flag1_multi10_len2030	Supergroup008_sp_699	416	68-328	261	Supergroup008--luteo-sobemo_wetland_SRR6058062_k141_74541_flag1_multi10_len2030	2030
Supergroup008	Known (defined by ICTV)	Luteo-Sobemo	luteo-sobemo	Supergroup008--luteo-sobemo_wetland_ORF70_SRR6058062_k141_85378_flag1_multi10_len4654	Supergroup008_sp_822	684	347-605	259	Supergroup008--luteo-sobemo_wetland_SRR6058062_k141_85378_flag1_multi10_len4654	4654
Supergroup008	Known (defined by ICTV)	Luteo-Sobemo	luteo-sobemo	Supergroup008--luteo-sobemo_wetland_ORF26_SRR6058062_k141_94910_flag1_multi6_len2262	Supergroup008_sp_616	361	38-300	263	Supergroup008--luteo-sobemo_wetland_SRR6058062_k141_94910_flag1_multi6_len2262	2262
Supergroup008	Known (defined by ICTV)	Luteo-Sobemo	luteo-sobemo	Supergroup008--luteo-sobemo_wetland_ORF53_SRR6058358_k141_147999_flag1_multi6_len2585	Supergroup008_sp_1551	861	156-401	246	Supergroup008--luteo-sobemo_wetland_SRR6058358_k141_147999_flag1_multi6_len2585	2585
Supergroup008	Known (defined by ICTV)	Luteo-Sobemo	luteo-sobemo	Supergroup008--luteo-sobemo_wetland_ORF53_SRR6058358_k141_9344_flag1_multi10_len4237	Supergroup008_sp_2336	879	200-436	237	Supergroup008--luteo-sobemo_wetland_SRR6058358_k141_9344_flag1_multi10_len4237	4237
Supergroup008	Known (defined by ICTV)	Luteo-Sobemo	luteo-sobemo	Supergroup008--luteo-sobemo_wetland_ORF49_SRR6058359_k141_16742_flag1_multi11_len3491	Supergroup008_sp_2753	479	204-435	232	Supergroup008--luteo-sobemo_wetland_SRR6058359_k141_16742_flag1_multi11_len3491	3491
Supergroup008	Known (defined by ICTV)	Luteo-Sobemo	luteo-sobemo	Supergroup008--luteo-sobemo_wetland_ORF20_SRR6058359_k141_20218_flag1_multi76_len5771	Supergroup008_sp_617	1250	928-1190	263	Supergroup008--luteo-sobemo_wetland_SRR6058359_k141_20218_flag1_multi76_len5771	5771
Supergroup008	Known (defined by ICTV)	Luteo-Sobemo	luteo-sobemo	Supergroup008--luteo-sobemo_wetland_ORF102_SRR6058359_k141_25861_flag1_multi37_len6340	Supergroup008_sp_1556	662	373-618	246	Supergroup008--luteo-sobemo_wetland_SRR6058359_k141_25861_flag1_multi37_len6340	6340
Supergroup008	Known (defined by ICTV)	Luteo-Sobemo	luteo-sobemo	Supergroup008--luteo-sobemo_wetland_ORF48_SRR6058359_k141_26318_flag1_multi13_len3252	Supergroup008_sp_555	1083	866-1083	218	Supergroup008--luteo-sobemo_wetland_SRR6058359_k141_26318_flag1_multi13_len3252	3252
Supergroup008	Known (defined by ICTV)	Luteo-Sobemo	luteo-sobemo	Supergroup008--luteo-sobemo_wetland_ORF33_SRR6058359_k141_37702_flag1_multi24_len5331	Supergroup008_sp_2701	483	210-442	233	Supergroup008--luteo-sobemo_wetland_SRR6058359_k141_37702_flag1_multi24_len5331	5331
Supergroup008	Known (defined by ICTV)	Luteo-Sobemo	luteo-sobemo	Supergroup008--luteo-sobemo_wetland_ORF1_SRR6058359_k141_44709_flag1_multi5_len2698	Supergroup008_sp_612	899	609-871	263	Supergroup008--luteo-sobemo_wetland_SRR6058359_k141_44709_flag1_multi5_len2698	2698
Supergroup008	Known (defined by ICTV)	Luteo-Sobemo	luteo-sobemo	Supergroup008--luteo-sobemo_wetland_ORF25_SRR6058359_k141_50313_flag1_multi37_len1566	Supergroup008_sp_699	522	211-471	261	Supergroup008--luteo-sobemo_wetland_SRR6058359_k141_50313_flag1_multi37_len1566	1566
Supergroup008	Known (defined by ICTV)	Luteo-Sobemo	luteo-sobemo	Supergroup008--luteo-sobemo_wetland_ORF34_SRR6058359_k141_59641_flag1_multi7_len3153	Supergroup008_sp_616	360	37-299	263	Supergroup008--luteo-sobemo_wetland_SRR6058359_k141_59641_flag1_multi7_len3153	3153
Supergroup008	Known (defined by ICTV)	Luteo-Sobemo	luteo-sobemo	Supergroup008--luteo-sobemo_wetland_ORF12_SRR6058359_k141_62751_flag1_multi37_len3191	Supergroup008_sp_2164	607	318-556	239	Supergroup008--luteo-sobemo_wetland_SRR6058359_k141_62751_flag1_multi37_len3191	3191
Supergroup008	Known (defined by ICTV)	Luteo-Sobemo	luteo-sobemo	Supergroup008--luteo-sobemo_wetland_ORF101_SRR6058359_k141_64504_flag1_multi115_len5135	Supergroup008_sp_1471	621	258-504	247	Supergroup008--luteo-sobemo_wetland_SRR6058359_k141_64504_flag1_multi115_len5135	5135
Supergroup008	Known (defined by ICTV)	Luteo-Sobemo	luteo-sobemo	Supergroup008--luteo-sobemo_wetland_ORF7_SRR6058359_k141_66104_flag1_multi10_len5824	Supergroup008_sp_2750	488	205-436	232	Supergroup008--luteo-sobemo_wetland_SRR6058359_k141_66104_flag1_multi10_len5824	5824
Supergroup008	Known (defined by ICTV)	Luteo-Sobemo	luteo-sobemo	Supergroup008--luteo-sobemo_wetland_ORF15_SRR6058359_k141_71877_flag1_multi15_len2050	Supergroup008_sp_684	512	164-424	261	Supergroup008--luteo-sobemo_wetland_SRR6058359_k141_71877_flag1_multi15_len2050	2050
Supergroup008	Known (defined by ICTV)	Luteo-Sobemo	luteo-sobemo	Supergroup008--luteo-sobemo_wetland_ORF27_SRR6058359_k141_76258_flag1_multi3_len1071	Supergroup008_sp_1405	351	71-318	248	Supergroup008--luteo-sobemo_wetland_SRR6058359_k141_76258_flag1_multi3_len1071	1071
Supergroup008	Known (defined by ICTV)	Luteo-Sobemo	luteo-sobemo	Supergroup008--luteo-sobemo_wetland_ORF84_SRR6058359_k141_76717_flag1_multi7_len4194	Supergroup008_sp_554	1115	791-1054	264	Supergroup008--luteo-sobemo_wetland_SRR6058359_k141_76717_flag1_multi7_len4194	4194
Supergroup008	Known (defined by ICTV)	Luteo-Sobemo	luteo-sobemo	Supergroup008--luteo-sobemo_wetland_ORF38_SRR6058359_k141_78332_flag1_multi83_len6053	Supergroup008_sp_2775	503	222-452	231	Supergroup008--luteo-sobemo_wetland_SRR6058359_k141_78332_flag1_multi83_len6053	6053
Supergroup008	Known (defined by ICTV)	Luteo-Sobemo	luteo-sobemo	Supergroup008--luteo-sobemo_wetland_ORF2_SRR6058359_k141_90481_flag1_multi14_len4859	Supergroup008_sp_1072	1148	124-375	252	Supergroup008--luteo-sobemo_wetland_SRR6058359_k141_90481_flag1_multi14_len4859	4859
Supergroup008	Known (defined by ICTV)	Luteo-Sobemo	luteo-sobemo	Supergroup008--luteo-sobemo_wetland_ORF26_SRR6058359_k141_9398_flag1_multi6_len1838	Supergroup008_sp_750	321	2-261	260	Supergroup008--luteo-sobemo_wetland_SRR6058359_k141_9398_flag1_multi6_len1838	1838
Supergroup008	Known (defined by ICTV)	Luteo-Sobemo	luteo-sobemo	Supergroup008--luteo-sobemo_wetland_ORF5_SRR6058359_k141_94548_flag1_multi3_len1013	Supergroup008_sp_553	337	158-336	179	Supergroup008--luteo-sobemo_wetland_SRR6058359_k141_94548_flag1_multi3_len1013	1013
Supergroup008	Known (defined by ICTV)	Luteo-Sobemo	luteo-sobemo	Supergroup008--luteo-sobemo_wetland_ORF23_SRR6203184_k141_37518_flag1_multi5_len1453	Supergroup008_sp_572	386	41-303	263	Supergroup008--luteo-sobemo_wetland_SRR6203184_k141_37518_flag1_multi5_len1453	1453
Supergroup008	Known (defined by ICTV)	Luteo-Sobemo	luteo-sobemo	Supergroup008--luteo-sobemo_wetland_ORF12_SRR6203184_k141_44996_flag1_multi5_len1815	Supergroup008_sp_1592	477	257-477	221	Supergroup008--luteo-sobemo_wetland_SRR6203184_k141_44996_flag1_multi5_len1815	1815
Supergroup008	Known (defined by ICTV)	Luteo-Sobemo	luteo-sobemo	Supergroup008--luteo-sobemo_wetland_ORF41_SRR6203184_k141_49518_flag1_multi18_len4900	Supergroup008_sp_2331	493	213-449	237	Supergroup008--luteo-sobemo_wetland_SRR6203184_k141_49518_flag1_multi18_len4900	4900
Supergroup008	Known (defined by ICTV)	Luteo-Sobemo	luteo-sobemo	Supergroup008--luteo-sobemo_wetland_ORF72_SRR6203184_k141_51375_flag1_multi100_len5331	Supergroup008_sp_428	1293	955-1222	268	Supergroup008--luteo-sobemo_wetland_SRR6203184_k141_51375_flag1_multi100_len5331	5331
Supergroup008	Known (defined by ICTV)	Luteo-Sobemo	luteo-sobemo	Supergroup008--luteo-sobemo_wetland_ORF39_SRR6203184_k141_61430_flag1_multi12_len2714	Supergroup008_sp_2337	380	106-342	237	Supergroup008--luteo-sobemo_wetland_SRR6203184_k141_61430_flag1_multi12_len2714	2714
Supergroup008	Known (defined by ICTV)	Luteo-Sobemo	luteo-sobemo	Supergroup008--luteo-sobemo_wetland_ORF7_SRR6203184_k141_61592_flag1_multi8_len2919	Supergroup008_sp_1419	475	211-457	247	Supergroup008--luteo-sobemo_wetland_SRR6203184_k141_61592_flag1_multi8_len2919	2919
Supergroup008	Known (defined by ICTV)	Luteo-Sobemo	luteo-sobemo	Supergroup008--luteo-sobemo_wetland_ORF63_SRR6203184_k141_67057_flag1_multi12_len3748	Supergroup008_sp_1500	534	252-497	246	Supergroup008--luteo-sobemo_wetland_SRR6203184_k141_67057_flag1_multi12_len3748	3748
Supergroup008	Known (defined by ICTV)	Luteo-Sobemo	luteo-sobemo	Supergroup008--luteo-sobemo_wetland_ORF1_SRR6203186_k141_102638_flag1_multi11_len3256	Supergroup008_sp_3176	1085	948-1079	132	Supergroup008--luteo-sobemo_wetland_SRR6203186_k141_102638_flag1_multi11_len3256	3256
Supergroup008	Known (defined by ICTV)	Luteo-Sobemo	luteo-sobemo	Supergroup008--luteo-sobemo_wetland_ORF12_SRR6203186_k141_104620_flag1_multi7_len2407	Supergroup008_sp_2544	375	85-319	235	Supergroup008--luteo-sobemo_wetland_SRR6203186_k141_104620_flag1_multi7_len2407	2407
Supergroup008	Known (defined by ICTV)	Luteo-Sobemo	luteo-sobemo	Supergroup008--luteo-sobemo_wetland_ORF52_SRR6203186_k141_108413_flag1_multi29_len6413	Supergroup008_sp_2425	580	285-520	236	Supergroup008--luteo-sobemo_wetland_SRR6203186_k141_108413_flag1_multi29_len6413	6413
Supergroup008	Known (defined by ICTV)	Luteo-Sobemo	luteo-sobemo	Supergroup008--luteo-sobemo_wetland_ORF16_SRR6203186_k141_11121_flag1_multi5_len1149	Supergroup008_sp_2885	383	170-383	214	Supergroup008--luteo-sobemo_wetland_SRR6203186_k141_11121_flag1_multi5_len1149	1149
Supergroup008	Known (defined by ICTV)	Luteo-Sobemo	luteo-sobemo	Supergroup008--luteo-sobemo_wetland_ORF62_SRR6203186_k141_12070_flag1_multi14_len4263	Supergroup008_sp_2555	531	249-482	234	Supergroup008--luteo-sobemo_wetland_SRR6203186_k141_12070_flag1_multi14_len4263	4263
Supergroup008	Known (defined by ICTV)	Luteo-Sobemo	luteo-sobemo	Supergroup008--luteo-sobemo_wetland_ORF45_SRR6203186_k141_125999_flag1_multi10_len2614	Supergroup008_sp_3127	397	252-397	146	Supergroup008--luteo-sobemo_wetland_SRR6203186_k141_125999_flag1_multi10_len2614	2614
Supergroup008	Known (defined by ICTV)	Luteo-Sobemo	luteo-sobemo	Supergroup008--luteo-sobemo_wetland_ORF111_SRR6203186_k141_127345_flag1_multi189_len5650	Supergroup008_sp_1794	577	303-545	243	Supergroup008--luteo-sobemo_wetland_SRR6203186_k141_127345_flag1_multi189_len5650	5650
Supergroup008	Known (defined by ICTV)	Luteo-Sobemo	luteo-sobemo	Supergroup008--luteo-sobemo_wetland_ORF39_SRR6203186_k141_134042_flag1_multi5_len2074	Supergroup008_sp_2428	303	2-237	236	Supergroup008--luteo-sobemo_wetland_SRR6203186_k141_134042_flag1_multi5_len2074	2074
Supergroup008	Known (defined by ICTV)	Luteo-Sobemo	luteo-sobemo	Supergroup008--luteo-sobemo_wetland_ORF13_SRR6203186_k141_138285_flag1_multi9_len4916	Supergroup008_sp_698	903	584-844	261	Supergroup008--luteo-sobemo_wetland_SRR6203186_k141_138285_flag1_multi9_len4916	4916
Supergroup008	Known (defined by ICTV)	Luteo-Sobemo	luteo-sobemo	Supergroup008--luteo-sobemo_wetland_ORF1_SRR6203186_k141_146357_flag1_multi10_len3367	Supergroup008_sp_417	660	335-602	268	Supergroup008--luteo-sobemo_wetland_SRR6203186_k141_146357_flag1_multi10_len3367	3367
Supergroup008	Known (defined by ICTV)	Luteo-Sobemo	luteo-sobemo	Supergroup008--luteo-sobemo_wetland_ORF28_SRR6203186_k141_149108_flag1_multi516_len5521	Supergroup008_sp_2198	1017	290-527	238	Supergroup008--luteo-sobemo_wetland_SRR6203186_k141_149108_flag1_multi516_len5521	5521
Supergroup008	Known (defined by ICTV)	Luteo-Sobemo	luteo-sobemo	Supergroup008--luteo-sobemo_wetland_ORF10_SRR6203186_k141_149648_flag1_multi5_len1654	Supergroup008_sp_821	334	211-332	122	Supergroup008--luteo-sobemo_wetland_SRR6203186_k141_149648_flag1_multi5_len1654	1654
Supergroup008	Known (defined by ICTV)	Luteo-Sobemo	luteo-sobemo	Supergroup008--luteo-sobemo_wetland_ORF84_SRR6203186_k141_15626_flag0_multi74_len4638	Supergroup008_sp_2331	500	220-456	237	Supergroup008--luteo-sobemo_wetland_SRR6203186_k141_15626_flag0_multi74_len4638	4638
Supergroup008	Known (defined by ICTV)	Luteo-Sobemo	luteo-sobemo	Supergroup008--luteo-sobemo_wetland_ORF7_SRR6203186_k141_174835_flag1_multi7_len2060	Supergroup008_sp_1399	669	270-517	248	Supergroup008--luteo-sobemo_wetland_SRR6203186_k141_174835_flag1_multi7_len2060	2060
Supergroup008	Known (defined by ICTV)	Luteo-Sobemo	luteo-sobemo	Supergroup008--luteo-sobemo_wetland_ORF65_SRR6203186_k141_19105_flag1_multi8_len4992	Supergroup008_sp_504	965	626-890	265	Supergroup008--luteo-sobemo_wetland_SRR6203186_k141_19105_flag1_multi8_len4992	4992
Supergroup008	Known (defined by ICTV)	Luteo-Sobemo	luteo-sobemo	Supergroup008--luteo-sobemo_wetland_ORF1_SRR6203186_k141_22852_flag1_multi28_len4162	Supergroup008_sp_516	744	420-683	264	Supergroup008--luteo-sobemo_wetland_SRR6203186_k141_22852_flag1_multi28_len4162	4162
Supergroup008	Known (defined by ICTV)	Luteo-Sobemo	luteo-sobemo	Supergroup008--luteo-sobemo_wetland_ORF1_SRR6203186_k141_23486_flag1_multi15_len4614	Supergroup008_sp_385	848	519-789	271	Supergroup008--luteo-sobemo_wetland_SRR6203186_k141_23486_flag1_multi15_len4614	4614
Supergroup008	Known (defined by ICTV)	Luteo-Sobemo	luteo-sobemo	Supergroup008--luteo-sobemo_wetland_ORF59_SRR6203186_k141_36980_flag1_multi10_len2620	Supergroup008_sp_749	314	2-251	250	Supergroup008--luteo-sobemo_wetland_SRR6203186_k141_36980_flag1_multi10_len2620	2620
Supergroup008	Known (defined by ICTV)	Luteo-Sobemo	luteo-sobemo	Supergroup008--luteo-sobemo_wetland_ORF90_SRR6203186_k141_37911_flag1_multi24_len4293	Supergroup008_sp_2333	494	225-461	237	Supergroup008--luteo-sobemo_wetland_SRR6203186_k141_37911_flag1_multi24_len4293	4293
Supergroup008	Known (defined by ICTV)	Luteo-Sobemo	luteo-sobemo	Supergroup008--luteo-sobemo_wetland_ORF17_SRR6203186_k141_49417_flag1_multi62_len2212	Supergroup008_sp_1961	539	212-452	241	Supergroup008--luteo-sobemo_wetland_SRR6203186_k141_49417_flag1_multi62_len2212	2212
Supergroup008	Known (defined by ICTV)	Luteo-Sobemo	luteo-sobemo	Supergroup008--luteo-sobemo_wetland_ORF30_SRR6203186_k141_55121_flag1_multi39_len5311	Supergroup008_sp_2426	495	212-447	236	Supergroup008--luteo-sobemo_wetland_SRR6203186_k141_55121_flag1_multi39_len5311	5311
Supergroup008	Known (defined by ICTV)	Luteo-Sobemo	luteo-sobemo	Supergroup008--luteo-sobemo_wetland_ORF26_SRR6203186_k141_57464_flag1_multi18_len3083	Supergroup008_sp_700	665	322-582	261	Supergroup008--luteo-sobemo_wetland_SRR6203186_k141_57464_flag1_multi18_len3083	3083
Supergroup008	Known (defined by ICTV)	Luteo-Sobemo	luteo-sobemo	Supergroup008--luteo-sobemo_wetland_ORF4_SRR6203186_k141_75080_flag1_multi4137_len6141	Supergroup008_sp_428	1311	973-1240	268	Supergroup008--luteo-sobemo_wetland_SRR6203186_k141_75080_flag1_multi4137_len6141	6141
Supergroup008	Known (defined by ICTV)	Luteo-Sobemo	luteo-sobemo	Supergroup008--luteo-sobemo_wetland_ORF39_SRR6203186_k141_88458_flag1_multi69_len5929	Supergroup008_sp_1559	519	239-484	246	Supergroup008--luteo-sobemo_wetland_SRR6203186_k141_88458_flag1_multi69_len5929	5929
Supergroup008	Known (defined by ICTV)	Luteo-Sobemo	luteo-sobemo	Supergroup008--luteo-sobemo_wetland_ORF4_SRR6203186_k141_88519_flag1_multi11_len974	Supergroup008_sp_2338	324	2-234	233	Supergroup008--luteo-sobemo_wetland_SRR6203186_k141_88519_flag1_multi11_len974	974
Supergroup008	Known (defined by ICTV)	Luteo-Sobemo	luteo-sobemo	Supergroup008--luteo-sobemo_wetland_ORF57_SRR6203186_k141_97989_flag1_multi14_len2922	Supergroup008_sp_1500	534	252-497	246	Supergroup008--luteo-sobemo_wetland_SRR6203186_k141_97989_flag1_multi14_len2922	2922
Supergroup008	Known (defined by ICTV)	Luteo-Sobemo	luteo-sobemo	Supergroup008--luteo-sobemo_wetland_ORF80_SRR6203672_k141_101983_flag1_multi56_len6046	Supergroup008_sp_2255	546	276-513	238	Supergroup008--luteo-sobemo_wetland_SRR6203672_k141_101983_flag1_multi56_len6046	6046
Supergroup008	Known (defined by ICTV)	Luteo-Sobemo	luteo-sobemo	Supergroup008--luteo-sobemo_wetland_ORF37_SRR6203672_k141_104732_flag1_multi117_len5491	Supergroup008_sp_2198	1017	290-527	238	Supergroup008--luteo-sobemo_wetland_SRR6203672_k141_104732_flag1_multi117_len5491	5491
Supergroup008	Known (defined by ICTV)	Luteo-Sobemo	luteo-sobemo	Supergroup008--luteo-sobemo_wetland_ORF44_SRR6203672_k141_104773_flag1_multi12_len2701	Supergroup008_sp_1592	538	257-501	245	Supergroup008--luteo-sobemo_wetland_SRR6203672_k141_104773_flag1_multi12_len2701	2701
Supergroup008	Known (defined by ICTV)	Luteo-Sobemo	luteo-sobemo	Supergroup008--luteo-sobemo_wetland_ORF11_SRR6203672_k141_104957_flag1_multi21_len2137	Supergroup008_sp_1419	549	211-457	247	Supergroup008--luteo-sobemo_wetland_SRR6203672_k141_104957_flag1_multi21_len2137	2137
Supergroup008	Known (defined by ICTV)	Luteo-Sobemo	luteo-sobemo	Supergroup008--luteo-sobemo_wetland_ORF5_SRR6203672_k141_110932_flag1_multi26_len4105	Supergroup008_sp_821	1137	817-1075	259	Supergroup008--luteo-sobemo_wetland_SRR6203672_k141_110932_flag1_multi26_len4105	4105
Supergroup008	Known (defined by ICTV)	Luteo-Sobemo	luteo-sobemo	Supergroup008--luteo-sobemo_wetland_ORF111_SRR6203672_k141_112012_flag1_multi15_len4793	Supergroup008_sp_2064	481	205-444	240	Supergroup008--luteo-sobemo_wetland_SRR6203672_k141_112012_flag1_multi15_len4793	4793
Supergroup008	Known (defined by ICTV)	Luteo-Sobemo	luteo-sobemo	Supergroup008--luteo-sobemo_wetland_ORF7_SRR6203672_k141_11534_flag1_multi5_len1225	Supergroup008_sp_1798	408	157-399	243	Supergroup008--luteo-sobemo_wetland_SRR6203672_k141_11534_flag1_multi5_len1225	1225
Supergroup008	Known (defined by ICTV)	Luteo-Sobemo	luteo-sobemo	Supergroup008--luteo-sobemo_wetland_ORF1_SRR6203672_k141_119438_flag1_multi222_len5370	Supergroup008_sp_428	1293	955-1222	268	Supergroup008--luteo-sobemo_wetland_SRR6203672_k141_119438_flag1_multi222_len5370	5370
Supergroup008	Known (defined by ICTV)	Luteo-Sobemo	luteo-sobemo	Supergroup008--luteo-sobemo_wetland_ORF34_SRR6203672_k141_125699_flag1_multi13_len5201	Supergroup008_sp_558	1031	710-973	264	Supergroup008--luteo-sobemo_wetland_SRR6203672_k141_125699_flag1_multi13_len5201	5201
Supergroup008	Known (defined by ICTV)	Luteo-Sobemo	luteo-sobemo	Supergroup008--luteo-sobemo_wetland_ORF58_SRR6203672_k141_126249_flag1_multi35_len2791	Supergroup008_sp_664	929	744-928	185	Supergroup008--luteo-sobemo_wetland_SRR6203672_k141_126249_flag1_multi35_len2791	2791
Supergroup008	Known (defined by ICTV)	Luteo-Sobemo	luteo-sobemo	Supergroup008--luteo-sobemo_wetland_ORF43_SRR6203672_k141_127212_flag1_multi19_len4297	Supergroup008_sp_1474	777	485-731	247	Supergroup008--luteo-sobemo_wetland_SRR6203672_k141_127212_flag1_multi19_len4297	4297
Supergroup008	Known (defined by ICTV)	Luteo-Sobemo	luteo-sobemo	Supergroup008--luteo-sobemo_wetland_ORF1_SRR6203672_k141_127348_flag1_multi7_len1700	Supergroup008_sp_1961	424	104-344	241	Supergroup008--luteo-sobemo_wetland_SRR6203672_k141_127348_flag1_multi7_len1700	1700
Supergroup008	Known (defined by ICTV)	Luteo-Sobemo	luteo-sobemo	Supergroup008--luteo-sobemo_wetland_ORF73_SRR6203672_k141_141230_flag1_multi60_len4244	Supergroup008_sp_2338	985	213-449	237	Supergroup008--luteo-sobemo_wetland_SRR6203672_k141_141230_flag1_multi60_len4244	4244
Supergroup008	Known (defined by ICTV)	Luteo-Sobemo	luteo-sobemo	Supergroup008--luteo-sobemo_wetland_ORF1_SRR6203672_k141_145433_flag1_multi14_len4023	Supergroup008_sp_618	661	325-587	263	Supergroup008--luteo-sobemo_wetland_SRR6203672_k141_145433_flag1_multi14_len4023	4023
Supergroup008	Known (defined by ICTV)	Luteo-Sobemo	luteo-sobemo	Supergroup008--luteo-sobemo_wetland_ORF12_SRR6203672_k141_147328_flag1_multi93_len5639	Supergroup008_sp_1794	577	303-545	243	Supergroup008--luteo-sobemo_wetland_SRR6203672_k141_147328_flag1_multi93_len5639	5639
Supergroup008	Known (defined by ICTV)	Luteo-Sobemo	luteo-sobemo	Supergroup008--luteo-sobemo_wetland_ORF11_SRR6203672_k141_161854_flag1_multi6_len1617	Supergroup008_sp_3189	348	225-348	124	Supergroup008--luteo-sobemo_wetland_SRR6203672_k141_161854_flag1_multi6_len1617	1617
Supergroup008	Known (defined by ICTV)	Luteo-Sobemo	luteo-sobemo	Supergroup008--luteo-sobemo_wetland_ORF80_SRR6203672_k141_162195_flag1_multi45_len4713	Supergroup008_sp_516	1171	847-1110	264	Supergroup008--luteo-sobemo_wetland_SRR6203672_k141_162195_flag1_multi45_len4713	4713
Supergroup008	Known (defined by ICTV)	Luteo-Sobemo	luteo-sobemo	Supergroup008--luteo-sobemo_wetland_ORF16_SRR6203672_k141_163892_flag1_multi3_len974	Supergroup008_sp_3127	324	192-324	133	Supergroup008--luteo-sobemo_wetland_SRR6203672_k141_163892_flag1_multi3_len974	974
Supergroup008	Known (defined by ICTV)	Luteo-Sobemo	luteo-sobemo	Supergroup008--luteo-sobemo_wetland_ORF57_SRR6203672_k141_165207_flag1_multi13_len4276	Supergroup008_sp_2333	494	225-461	237	Supergroup008--luteo-sobemo_wetland_SRR6203672_k141_165207_flag1_multi13_len4276	4276
Supergroup008	Known (defined by ICTV)	Luteo-Sobemo	luteo-sobemo	Supergroup008--luteo-sobemo_wetland_ORF51_SRR6203672_k141_165430_flag1_multi14_len2872	Supergroup008_sp_962	516	184-438	255	Supergroup008--luteo-sobemo_wetland_SRR6203672_k141_165430_flag1_multi14_len2872	2872
Supergroup008	Known (defined by ICTV)	Luteo-Sobemo	luteo-sobemo	Supergroup008--luteo-sobemo_wetland_ORF65_SRR6203672_k141_168256_flag1_multi21_len4606	Supergroup008_sp_385	850	521-791	271	Supergroup008--luteo-sobemo_wetland_SRR6203672_k141_168256_flag1_multi21_len4606	4606
Supergroup008	Known (defined by ICTV)	Luteo-Sobemo	luteo-sobemo	Supergroup008--luteo-sobemo_wetland_ORF43_SRR6203672_k141_171823_flag1_multi8_len1988	Supergroup008_sp_2427	489	217-452	236	Supergroup008--luteo-sobemo_wetland_SRR6203672_k141_171823_flag1_multi8_len1988	1988
Supergroup008	Known (defined by ICTV)	Luteo-Sobemo	luteo-sobemo	Supergroup008--luteo-sobemo_wetland_ORF25_SRR6203672_k141_177687_flag1_multi28_len3953	Supergroup008_sp_923	909	279-534	256	Supergroup008--luteo-sobemo_wetland_SRR6203672_k141_177687_flag1_multi28_len3953	3953
Supergroup008	Known (defined by ICTV)	Luteo-Sobemo	luteo-sobemo	Supergroup008--luteo-sobemo_wetland_ORF25_SRR6203672_k141_218568_flag1_multi21_len5882	Supergroup008_sp_2252	517	210-447	238	Supergroup008--luteo-sobemo_wetland_SRR6203672_k141_218568_flag1_multi21_len5882	5882
Supergroup008	Known (defined by ICTV)	Luteo-Sobemo	luteo-sobemo	Supergroup008--luteo-sobemo_wetland_ORF53_SRR6203672_k141_232652_flag1_multi11_len5060	Supergroup008_sp_1240	508	225-474	250	Supergroup008--luteo-sobemo_wetland_SRR6203672_k141_232652_flag1_multi11_len5060	5060
Supergroup008	Known (defined by ICTV)	Luteo-Sobemo	luteo-sobemo	Supergroup008--luteo-sobemo_wetland_ORF98_SRR6203672_k141_244919_flag1_multi131_len4744	Supergroup008_sp_1976	493	216-456	241	Supergroup008--luteo-sobemo_wetland_SRR6203672_k141_244919_flag1_multi131_len4744	4744
Supergroup008	Known (defined by ICTV)	Luteo-Sobemo	luteo-sobemo	Supergroup008--luteo-sobemo_wetland_ORF47_SRR6203672_k141_246259_flag1_multi100_len5077	Supergroup008_sp_2331	500	220-456	237	Supergroup008--luteo-sobemo_wetland_SRR6203672_k141_246259_flag1_multi100_len5077	5077
Supergroup008	Known (defined by ICTV)	Luteo-Sobemo	luteo-sobemo	Supergroup008--luteo-sobemo_wetland_ORF126_SRR6203672_k141_246926_flag1_multi21_len5640	Supergroup008_sp_1306	517	234-482	249	Supergroup008--luteo-sobemo_wetland_SRR6203672_k141_246926_flag1_multi21_len5640	5640
Supergroup008	Known (defined by ICTV)	Luteo-Sobemo	luteo-sobemo	Supergroup008--luteo-sobemo_wetland_ORF53_SRR6203672_k141_270010_flag1_multi27_len2336	Supergroup008_sp_2253	329	2-239	238	Supergroup008--luteo-sobemo_wetland_SRR6203672_k141_270010_flag1_multi27_len2336	2336
Supergroup008	Known (defined by ICTV)	Luteo-Sobemo	luteo-sobemo	Supergroup008--luteo-sobemo_wetland_ORF1_SRR6203672_k141_27764_flag1_multi26_len3993	Supergroup008_sp_698	543	224-484	261	Supergroup008--luteo-sobemo_wetland_SRR6203672_k141_27764_flag1_multi26_len3993	3993
Supergroup008	Known (defined by ICTV)	Luteo-Sobemo	luteo-sobemo	Supergroup008--luteo-sobemo_wetland_ORF62_SRR6203672_k141_49403_flag1_multi105_len3429	Supergroup008_sp_2331	441	213-435	223	Supergroup008--luteo-sobemo_wetland_SRR6203672_k141_49403_flag1_multi105_len3429	3429
Supergroup008	Known (defined by ICTV)	Luteo-Sobemo	luteo-sobemo	Supergroup008--luteo-sobemo_wetland_ORF21_SRR6203672_k141_53181_flag1_multi7_len2537	Supergroup008_sp_619	845	527-789	263	Supergroup008--luteo-sobemo_wetland_SRR6203672_k141_53181_flag1_multi7_len2537	2537
Supergroup008	Known (defined by ICTV)	Luteo-Sobemo	luteo-sobemo	Supergroup008--luteo-sobemo_wetland_ORF131_SRR6203672_k141_54407_flag1_multi20_len6375	Supergroup008_sp_2425	580	285-520	236	Supergroup008--luteo-sobemo_wetland_SRR6203672_k141_54407_flag1_multi20_len6375	6375
Supergroup008	Known (defined by ICTV)	Luteo-Sobemo	luteo-sobemo	Supergroup008--luteo-sobemo_wetland_ORF67_SRR6203672_k141_61015_flag1_multi155_len3534	Supergroup008_sp_2702	524	224-456	233	Supergroup008--luteo-sobemo_wetland_SRR6203672_k141_61015_flag1_multi155_len3534	3534
Supergroup008	Known (defined by ICTV)	Luteo-Sobemo	luteo-sobemo	Supergroup008--luteo-sobemo_wetland_ORF6_SRR6203672_k141_74005_flag1_multi9_len1574	Supergroup008_sp_701	321	3-263	261	Supergroup008--luteo-sobemo_wetland_SRR6203672_k141_74005_flag1_multi9_len1574	1574
Supergroup008	Known (defined by ICTV)	Luteo-Sobemo	luteo-sobemo	Supergroup008--luteo-sobemo_wetland_ORF1_SRR6203672_k141_90181_flag1_multi12_len2354	Supergroup008_sp_749	535	213-472	260	Supergroup008--luteo-sobemo_wetland_SRR6203672_k141_90181_flag1_multi12_len2354	2354
Supergroup008	Known (defined by ICTV)	Luteo-Sobemo	luteo-sobemo	Supergroup008--luteo-sobemo_wetland_ORF8_SRR6203672_k141_93288_flag1_multi39_len1145	Supergroup008_sp_1662	331	50-294	245	Supergroup008--luteo-sobemo_wetland_SRR6203672_k141_93288_flag1_multi39_len1145	1145
Supergroup008	Known (defined by ICTV)	Luteo-Sobemo	luteo-sobemo	Supergroup008--luteo-sobemo_wetland_ORF15_SRR6203672_k141_97209_flag1_multi8_len2103	Supergroup008_sp_2555	371	249-370	122	Supergroup008--luteo-sobemo_wetland_SRR6203672_k141_97209_flag1_multi8_len2103	2103
Supergroup008	Known (defined by ICTV)	Luteo-Sobemo	luteo-sobemo	Supergroup008--luteo-sobemo_wetland_ORF31_SRR6943113_k141_111415_flag1_multi273_len5124	Supergroup008_sp_1471	621	258-504	247	Supergroup008--luteo-sobemo_wetland_SRR6943113_k141_111415_flag1_multi273_len5124	5124
Supergroup008	Known (defined by ICTV)	Luteo-Sobemo	luteo-sobemo	Supergroup008--luteo-sobemo_wetland_ORF8_SRR6943113_k141_20014_flag1_multi7_len2306	Supergroup008_sp_1099	768	352-603	252	Supergroup008--luteo-sobemo_wetland_SRR6943113_k141_20014_flag1_multi7_len2306	2306
Supergroup008	Known (defined by ICTV)	Luteo-Sobemo	luteo-sobemo	Supergroup008--luteo-sobemo_wetland_ORF103_SRR6943113_k141_36170_flag1_multi21_len5612	Supergroup008_sp_2750	488	205-436	232	Supergroup008--luteo-sobemo_wetland_SRR6943113_k141_36170_flag1_multi21_len5612	5612
Supergroup008	Known (defined by ICTV)	Luteo-Sobemo	luteo-sobemo	Supergroup008--luteo-sobemo_wetland_ORF18_SRR6943113_k141_46893_flag1_multi238_len3620	Supergroup008_sp_1557	700	394-639	246	Supergroup008--luteo-sobemo_wetland_SRR6943113_k141_46893_flag1_multi238_len3620	3620
Supergroup008	Known (defined by ICTV)	Luteo-Sobemo	luteo-sobemo	Supergroup008--luteo-sobemo_wetland_ORF44_SRR6943113_k141_47487_flag1_multi46_len3269	Supergroup008_sp_555	1089	872-1089	218	Supergroup008--luteo-sobemo_wetland_SRR6943113_k141_47487_flag1_multi46_len3269	3269
Supergroup008	Known (defined by ICTV)	Luteo-Sobemo	luteo-sobemo	Supergroup008--luteo-sobemo_wetland_ORF13_SRR6943113_k141_49476_flag1_multi14_len923	Supergroup008_sp_699	307	173-307	135	Supergroup008--luteo-sobemo_wetland_SRR6943113_k141_49476_flag1_multi14_len923	923
Supergroup008	Known (defined by ICTV)	Luteo-Sobemo	luteo-sobemo	Supergroup008--luteo-sobemo_wetland_ORF1_SRR6943113_k141_5342_flag1_multi78_len5762	Supergroup008_sp_617	1248	926-1188	263	Supergroup008--luteo-sobemo_wetland_SRR6943113_k141_5342_flag1_multi78_len5762	5762
Supergroup008	Known (defined by ICTV)	Luteo-Sobemo	luteo-sobemo	Supergroup008--luteo-sobemo_wetland_ORF7_SRR6943113_k141_55129_flag1_multi10_len1152	Supergroup008_sp_2164	336	47-285	239	Supergroup008--luteo-sobemo_wetland_SRR6943113_k141_55129_flag1_multi10_len1152	1152
Supergroup008	Known (defined by ICTV)	Luteo-Sobemo	luteo-sobemo	Supergroup008--luteo-sobemo_wetland_ORF7_SRR6943113_k141_61891_flag1_multi23_len5568	Supergroup008_sp_336	1128	304-578	275	Supergroup008--luteo-sobemo_wetland_SRR6943113_k141_61891_flag1_multi23_len5568	5568
Supergroup008	Known (defined by ICTV)	Luteo-Sobemo	luteo-sobemo	Supergroup008--luteo-sobemo_wetland_ORF103_SRR6943113_k141_64602_flag1_multi111_len4967	Supergroup008_sp_2600	540	238-471	234	Supergroup008--luteo-sobemo_wetland_SRR6943113_k141_64602_flag1_multi111_len4967	4967
Supergroup008	Known (defined by ICTV)	Luteo-Sobemo	luteo-sobemo	Supergroup008--luteo-sobemo_wetland_ORF22_SRR6943113_k141_67434_flag1_multi20_len5199	Supergroup008_sp_2335	550	281-517	237	Supergroup008--luteo-sobemo_wetland_SRR6943113_k141_67434_flag1_multi20_len5199	5199
Supergroup008	Known (defined by ICTV)	Luteo-Sobemo	luteo-sobemo	Supergroup008--luteo-sobemo_wetland_ORF12_SRR6943113_k141_79243_flag1_multi35_len5890	Supergroup008_sp_616	1278	955-1217	263	Supergroup008--luteo-sobemo_wetland_SRR6943113_k141_79243_flag1_multi35_len5890	5890
Supergroup008	Known (defined by ICTV)	Luteo-Sobemo	luteo-sobemo	Supergroup008--luteo-sobemo_wetland_ORF1_SRR6943113_k141_87499_flag1_multi4_len957	Supergroup008_sp_2959	318	140-317	178	Supergroup008--luteo-sobemo_wetland_SRR6943113_k141_87499_flag1_multi4_len957	957
Supergroup008	Known (defined by ICTV)	Luteo-Sobemo	luteo-sobemo	Supergroup008--luteo-sobemo_wetland_ORF64_SRR6943113_k141_9107_flag1_multi12_len3353	Supergroup008_sp_2546	567	304-538	235	Supergroup008--luteo-sobemo_wetland_SRR6943113_k141_9107_flag1_multi12_len3353	3353
Supergroup008	Known (defined by ICTV)	Luteo-Sobemo	luteo-sobemo	Supergroup008--luteo-sobemo_wetland_ORF1_SRR6943113_k141_95585_flag1_multi20_len5586	Supergroup008_sp_554	1147	823-1086	264	Supergroup008--luteo-sobemo_wetland_SRR6943113_k141_95585_flag1_multi20_len5586	5586
Supergroup008	Known (defined by ICTV)	Luteo-Sobemo	luteo-sobemo	Supergroup008--luteo-sobemo_wetland_ORF35_SRR6943126_k141_104771_flag1_multi11_len5862	Supergroup008_sp_925	723	367-622	256	Supergroup008--luteo-sobemo_wetland_SRR6943126_k141_104771_flag1_multi11_len5862	5862
Supergroup008	Known (defined by ICTV)	Luteo-Sobemo	luteo-sobemo	Supergroup008--luteo-sobemo_wetland_ORF21_SRR6943126_k141_118685_flag1_multi9_len1387	Supergroup008_sp_1404	462	215-462	248	Supergroup008--luteo-sobemo_wetland_SRR6943126_k141_118685_flag1_multi9_len1387	1387
Supergroup008	Known (defined by ICTV)	Luteo-Sobemo	luteo-sobemo	Supergroup008--luteo-sobemo_wetland_ORF148_SRR6943126_k141_125591_flag1_multi10_len7004	Supergroup008_sp_1099	1359	374-625	252	Supergroup008--luteo-sobemo_wetland_SRR6943126_k141_125591_flag1_multi10_len7004	7004
Supergroup008	Known (defined by ICTV)	Luteo-Sobemo	luteo-sobemo	Supergroup008--luteo-sobemo_wetland_ORF4_SRR6943126_k141_162888_flag1_multi23_len5306	Supergroup008_sp_2773	492	211-441	231	Supergroup008--luteo-sobemo_wetland_SRR6943126_k141_162888_flag1_multi23_len5306	5306
Supergroup008	Known (defined by ICTV)	Luteo-Sobemo	luteo-sobemo	Supergroup008--luteo-sobemo_wetland_ORF23_SRR6943126_k141_49550_flag1_multi5_len1794	Supergroup008_sp_2750	444	161-392	232	Supergroup008--luteo-sobemo_wetland_SRR6943126_k141_49550_flag1_multi5_len1794	1794
Supergroup008	Known (defined by ICTV)	Luteo-Sobemo	luteo-sobemo	Supergroup008--luteo-sobemo_wetland_ORF61_SRR6943126_k141_81329_flag1_multi8_len3941	Supergroup008_sp_2068	599	287-526	240	Supergroup008--luteo-sobemo_wetland_SRR6943126_k141_81329_flag1_multi8_len3941	3941
Supergroup008	Known (defined by ICTV)	Luteo-Sobemo	luteo-sobemo	Supergroup008--luteo-sobemo_wetland_ORF14_SRR6943126_k141_91525_flag1_multi9_len1151	Supergroup008_sp_1795	383	106-348	243	Supergroup008--luteo-sobemo_wetland_SRR6943126_k141_91525_flag1_multi9_len1151	1151
Supergroup008	Known (defined by ICTV)	Luteo-Sobemo	luteo-sobemo	Supergroup008--luteo-sobemo_wetland_ORF11_SRR6943128_k141_128453_flag1_multi98_len5290	Supergroup008_sp_2773	492	211-441	231	Supergroup008--luteo-sobemo_wetland_SRR6943128_k141_128453_flag1_multi98_len5290	5290
Supergroup008	Known (defined by ICTV)	Luteo-Sobemo	luteo-sobemo	Supergroup008--luteo-sobemo_wetland_ORF26_SRR6943128_k141_145382_flag1_multi8_len1640	Supergroup008_sp_699	546	278-538	261	Supergroup008--luteo-sobemo_wetland_SRR6943128_k141_145382_flag1_multi8_len1640	1640
Supergroup008	Known (defined by ICTV)	Luteo-Sobemo	luteo-sobemo	Supergroup008--luteo-sobemo_wetland_ORF31_SRR6943128_k141_148427_flag1_multi1178_len5772	Supergroup008_sp_620	1182	862-1124	263	Supergroup008--luteo-sobemo_wetland_SRR6943128_k141_148427_flag1_multi1178_len5772	5772
Supergroup008	Known (defined by ICTV)	Luteo-Sobemo	luteo-sobemo	Supergroup008--luteo-sobemo_wetland_ORF96_SRR6943128_k141_154644_flag1_multi21_len5113	Supergroup008_sp_1471	621	258-504	247	Supergroup008--luteo-sobemo_wetland_SRR6943128_k141_154644_flag1_multi21_len5113	5113
Supergroup008	Known (defined by ICTV)	Luteo-Sobemo	luteo-sobemo	Supergroup008--luteo-sobemo_wetland_ORF87_SRR6943128_k141_35911_flag1_multi10_len5739	Supergroup008_sp_2339	522	240-476	237	Supergroup008--luteo-sobemo_wetland_SRR6943128_k141_35911_flag1_multi10_len5739	5739
Supergroup008	Known (defined by ICTV)	Luteo-Sobemo	luteo-sobemo	Supergroup008--luteo-sobemo_wetland_ORF91_SRR6943128_k141_41676_flag1_multi937_len6047	Supergroup008_sp_1888	623	332-573	242	Supergroup008--luteo-sobemo_wetland_SRR6943128_k141_41676_flag1_multi937_len6047	6047
Supergroup008	Known (defined by ICTV)	Luteo-Sobemo	luteo-sobemo	Supergroup008--luteo-sobemo_wetland_ORF1_SRR6943128_k141_75148_flag1_multi14_len2009	Supergroup008_sp_2164	607	318-556	239	Supergroup008--luteo-sobemo_wetland_SRR6943128_k141_75148_flag1_multi14_len2009	2009
Supergroup008	Known (defined by ICTV)	Luteo-Sobemo	luteo-sobemo	Supergroup008--luteo-sobemo_wetland_ORF31_SRR6943128_k141_88260_flag1_multi12_len2117	Supergroup008_sp_616	655	332-594	263	Supergroup008--luteo-sobemo_wetland_SRR6943128_k141_88260_flag1_multi12_len2117	2117
Supergroup008	Known (defined by ICTV)	Luteo-Sobemo	luteo-sobemo	Supergroup008--luteo-sobemo_wetland_ORF20_SRR6943136_k141_10308_flag1_multi7_len3422	Supergroup008_sp_1723	764	481-724	244	Supergroup008--luteo-sobemo_wetland_SRR6943136_k141_10308_flag1_multi7_len3422	3422
Supergroup008	Known (defined by ICTV)	Luteo-Sobemo	luteo-sobemo	Supergroup008--luteo-sobemo_wetland_ORF56_SRR6943136_k141_110405_flag1_multi12_len7127	Supergroup008_sp_1099	1359	374-625	252	Supergroup008--luteo-sobemo_wetland_SRR6943136_k141_110405_flag1_multi12_len7127	7127
Supergroup008	Known (defined by ICTV)	Luteo-Sobemo	luteo-sobemo	Supergroup008--luteo-sobemo_wetland_ORF21_SRR6943136_k141_123433_flag1_multi3_len1562	Supergroup008_sp_1072	463	332-461	130	Supergroup008--luteo-sobemo_wetland_SRR6943136_k141_123433_flag1_multi3_len1562	1562
Supergroup008	Known (defined by ICTV)	Luteo-Sobemo	luteo-sobemo	Supergroup008--luteo-sobemo_wetland_ORF24_SRR6943136_k141_130939_flag1_multi11_len2971	Supergroup008_sp_2065	676	473-676	204	Supergroup008--luteo-sobemo_wetland_SRR6943136_k141_130939_flag1_multi11_len2971	2971
Supergroup008	Known (defined by ICTV)	Luteo-Sobemo	luteo-sobemo	Supergroup008--luteo-sobemo_wetland_ORF19_SRR6943136_k141_139697_flag1_multi242_len1210	Supergroup008_sp_2164	351	62-300	239	Supergroup008--luteo-sobemo_wetland_SRR6943136_k141_139697_flag1_multi242_len1210	1210
Supergroup008	Known (defined by ICTV)	Luteo-Sobemo	luteo-sobemo	Supergroup008--luteo-sobemo_wetland_ORF97_SRR6943136_k141_141546_flag1_multi57_len5136	Supergroup008_sp_1471	621	258-504	247	Supergroup008--luteo-sobemo_wetland_SRR6943136_k141_141546_flag1_multi57_len5136	5136
Supergroup008	Known (defined by ICTV)	Luteo-Sobemo	luteo-sobemo	Supergroup008--luteo-sobemo_wetland_ORF13_SRR6943136_k141_143448_flag1_multi6_len1884	Supergroup008_sp_3067	572	404-570	167	Supergroup008--luteo-sobemo_wetland_SRR6943136_k141_143448_flag1_multi6_len1884	1884
Supergroup008	Known (defined by ICTV)	Luteo-Sobemo	luteo-sobemo	Supergroup008--luteo-sobemo_wetland_ORF33_SRR6943136_k141_150802_flag1_multi36_len2473	Supergroup008_sp_2600	321	19-252	234	Supergroup008--luteo-sobemo_wetland_SRR6943136_k141_150802_flag1_multi36_len2473	2473
Supergroup008	Known (defined by ICTV)	Luteo-Sobemo	luteo-sobemo	Supergroup008--luteo-sobemo_wetland_ORF83_SRR6943136_k141_26161_flag1_multi121_len5883	Supergroup008_sp_2750	488	205-436	232	Supergroup008--luteo-sobemo_wetland_SRR6943136_k141_26161_flag1_multi121_len5883	5883
Supergroup008	Known (defined by ICTV)	Luteo-Sobemo	luteo-sobemo	Supergroup008--luteo-sobemo_wetland_ORF35_SRR6943136_k141_39272_flag1_multi7_len2776	Supergroup008_sp_2335	550	281-517	237	Supergroup008--luteo-sobemo_wetland_SRR6943136_k141_39272_flag1_multi7_len2776	2776
Supergroup008	Known (defined by ICTV)	Luteo-Sobemo	luteo-sobemo	Supergroup008--luteo-sobemo_wetland_ORF33_SRR6943136_k141_58943_flag1_multi8_len1979	Supergroup008_sp_857	561	259-515	257	Supergroup008--luteo-sobemo_wetland_SRR6943136_k141_58943_flag1_multi8_len1979	1979
Supergroup008	Known (defined by ICTV)	Luteo-Sobemo	luteo-sobemo	Supergroup008--luteo-sobemo_wetland_ORF39_SRR6943202_k141_156715_flag1_multi8_len2377	Supergroup008_sp_857	563	261-517	257	Supergroup008--luteo-sobemo_wetland_SRR6943202_k141_156715_flag1_multi8_len2377	2377
Supergroup008	Known (defined by ICTV)	Luteo-Sobemo	luteo-sobemo	Supergroup008--luteo-sobemo_wetland_ORF103_SRR6943202_k141_172544_flag1_multi546_len5145	Supergroup008_sp_1471	621	258-504	247	Supergroup008--luteo-sobemo_wetland_SRR6943202_k141_172544_flag1_multi546_len5145	5145
Supergroup008	Known (defined by ICTV)	Luteo-Sobemo	luteo-sobemo	Supergroup008--luteo-sobemo_wetland_ORF1_SRR6943202_k141_176112_flag1_multi5_len1801	Supergroup008_sp_616	600	445-600	156	Supergroup008--luteo-sobemo_wetland_SRR6943202_k141_176112_flag1_multi5_len1801	1801
Supergroup008	Known (defined by ICTV)	Luteo-Sobemo	luteo-sobemo	Supergroup008--luteo-sobemo_wetland_ORF76_SRR6943202_k141_17684_flag1_multi25_len3018	Supergroup008_sp_3067	573	404-571	168	Supergroup008--luteo-sobemo_wetland_SRR6943202_k141_17684_flag1_multi25_len3018	3018
Supergroup008	Known (defined by ICTV)	Luteo-Sobemo	luteo-sobemo	Supergroup008--luteo-sobemo_wetland_ORF68_SRR6943202_k141_213421_flag1_multi19_len5825	Supergroup008_sp_505	1195	870-1134	265	Supergroup008--luteo-sobemo_wetland_SRR6943202_k141_213421_flag1_multi19_len5825	5825
Supergroup008	Known (defined by ICTV)	Luteo-Sobemo	luteo-sobemo	Supergroup008--luteo-sobemo_wetland_ORF107_SRR6943202_k141_236879_flag1_multi49_len7151	Supergroup008_sp_1099	1359	374-625	252	Supergroup008--luteo-sobemo_wetland_SRR6943202_k141_236879_flag1_multi49_len7151	7151
Supergroup008	Known (defined by ICTV)	Luteo-Sobemo	luteo-sobemo	Supergroup008--luteo-sobemo_wetland_ORF4_SRR6943202_k141_91252_flag1_multi12_len3173	Supergroup008_sp_2164	607	318-556	239	Supergroup008--luteo-sobemo_wetland_SRR6943202_k141_91252_flag1_multi12_len3173	3173
Supergroup008	Known (defined by ICTV)	Luteo-Sobemo	luteo-sobemo	Supergroup008--luteo-sobemo_wetland_ORF1_SRR6943224_k141_105991_flag1_multi24_len5765	Supergroup008_sp_555	1195	856-1119	264	Supergroup008--luteo-sobemo_wetland_SRR6943224_k141_105991_flag1_multi24_len5765	5765
Supergroup008	Known (defined by ICTV)	Luteo-Sobemo	luteo-sobemo	Supergroup008--luteo-sobemo_wetland_ORF25_SRR6943224_k141_108516_flag1_multi15_len3102	Supergroup008_sp_2600	409	238-409	172	Supergroup008--luteo-sobemo_wetland_SRR6943224_k141_108516_flag1_multi15_len3102	3102
Supergroup008	Known (defined by ICTV)	Luteo-Sobemo	luteo-sobemo	Supergroup008--luteo-sobemo_wetland_ORF37_SRR6943224_k141_116870_flag1_multi5_len2712	Supergroup008_sp_1471	621	258-504	247	Supergroup008--luteo-sobemo_wetland_SRR6943224_k141_116870_flag1_multi5_len2712	2712
Supergroup008	Known (defined by ICTV)	Luteo-Sobemo	luteo-sobemo	Supergroup008--luteo-sobemo_wetland_ORF54_SRR6943224_k141_29007_flag1_multi1511_len3258	Supergroup008_sp_1979	504	222-462	241	Supergroup008--luteo-sobemo_wetland_SRR6943224_k141_29007_flag1_multi1511_len3258	3258
Supergroup008	Known (defined by ICTV)	Luteo-Sobemo	luteo-sobemo	Supergroup008--luteo-sobemo_wetland_ORF20_SRR6943224_k141_45622_flag1_multi7_len1134	Supergroup008_sp_3188	349	222-349	128	Supergroup008--luteo-sobemo_wetland_SRR6943224_k141_45622_flag1_multi7_len1134	1134
Supergroup008	Known (defined by ICTV)	Luteo-Sobemo	luteo-sobemo	Supergroup008--luteo-sobemo_wetland_ORF11_SRR6943224_k141_58575_flag1_multi9_len5323	Supergroup008_sp_616	1247	924-1186	263	Supergroup008--luteo-sobemo_wetland_SRR6943224_k141_58575_flag1_multi9_len5323	5323
Supergroup008	Known (defined by ICTV)	Luteo-Sobemo	luteo-sobemo	Supergroup008--luteo-sobemo_wetland_ORF1_SRR6943224_k141_66033_flag1_multi48_len1136	Supergroup008_sp_2164	331	42-280	239	Supergroup008--luteo-sobemo_wetland_SRR6943224_k141_66033_flag1_multi48_len1136	1136
Supergroup008	Known (defined by ICTV)	Luteo-Sobemo	luteo-sobemo	Supergroup008--luteo-sobemo_wetland_ORF58_SRR6943224_k141_67159_flag1_multi22_len2992	Supergroup008_sp_2167	618	329-567	239	Supergroup008--luteo-sobemo_wetland_SRR6943224_k141_67159_flag1_multi22_len2992	2992
Supergroup008	Known (defined by ICTV)	Luteo-Sobemo	luteo-sobemo	Supergroup008--luteo-sobemo_wetland_ORF78_SRR6943224_k141_89665_flag1_multi10_len6490	Supergroup008_sp_2959	545	332-529	198	Supergroup008--luteo-sobemo_wetland_SRR6943224_k141_89665_flag1_multi10_len6490	6490
Supergroup008	Known (defined by ICTV)	Luteo-Sobemo	luteo-sobemo	Supergroup008--luteo-sobemo_wetland_ORF70_SRR6943229_k141_124953_flag1_multi9_len4928	Supergroup008_sp_2169	515	245-483	239	Supergroup008--luteo-sobemo_wetland_SRR6943229_k141_124953_flag1_multi9_len4928	4928
Supergroup008	Known (defined by ICTV)	Luteo-Sobemo	luteo-sobemo	Supergroup008--luteo-sobemo_wetland_ORF21_SRR6943229_k141_142555_flag1_multi8_len2279	Supergroup008_sp_556	730	340-603	264	Supergroup008--luteo-sobemo_wetland_SRR6943229_k141_142555_flag1_multi8_len2279	2279
Supergroup008	Known (defined by ICTV)	Luteo-Sobemo	luteo-sobemo	Supergroup008--luteo-sobemo_wetland_ORF26_SRR6943229_k141_167123_flag1_multi49_len4061	Supergroup008_sp_1175	554	262-512	251	Supergroup008--luteo-sobemo_wetland_SRR6943229_k141_167123_flag1_multi49_len4061	4061
Supergroup008	Known (defined by ICTV)	Luteo-Sobemo	luteo-sobemo	Supergroup008--luteo-sobemo_wetland_ORF20_SRR6943229_k141_180468_flag1_multi7_len2589	Supergroup008_sp_1795	523	218-460	243	Supergroup008--luteo-sobemo_wetland_SRR6943229_k141_180468_flag1_multi7_len2589	2589
Supergroup008	Known (defined by ICTV)	Luteo-Sobemo	luteo-sobemo	Supergroup008--luteo-sobemo_wetland_ORF63_SRR6943229_k141_194778_flag1_multi21_len7133	Supergroup008_sp_1072	1429	405-656	252	Supergroup008--luteo-sobemo_wetland_SRR6943229_k141_194778_flag1_multi21_len7133	7133
Supergroup008	Known (defined by ICTV)	Luteo-Sobemo	luteo-sobemo	Supergroup008--luteo-sobemo_wetland_ORF73_SRR6943229_k141_225138_flag1_multi23_len5105	Supergroup008_sp_1471	621	258-504	247	Supergroup008--luteo-sobemo_wetland_SRR6943229_k141_225138_flag1_multi23_len5105	5105
Supergroup008	Known (defined by ICTV)	Luteo-Sobemo	luteo-sobemo	Supergroup008--luteo-sobemo_wetland_ORF14_SRR6943229_k141_227535_flag1_multi7_len2242	Supergroup008_sp_857	563	261-517	257	Supergroup008--luteo-sobemo_wetland_SRR6943229_k141_227535_flag1_multi7_len2242	2242
Supergroup008	Known (defined by ICTV)	Luteo-Sobemo	luteo-sobemo	Supergroup008--luteo-sobemo_wetland_ORF5_SRR6943229_k141_239650_flag1_multi11_len2901	Supergroup008_sp_1796	516	212-454	243	Supergroup008--luteo-sobemo_wetland_SRR6943229_k141_239650_flag1_multi11_len2901	2901
Supergroup008	Known (defined by ICTV)	Luteo-Sobemo	luteo-sobemo	Supergroup008--luteo-sobemo_wetland_ORF66_SRR6943229_k141_52072_flag1_multi63_len3682	Supergroup008_sp_2430	592	313-548	236	Supergroup008--luteo-sobemo_wetland_SRR6943229_k141_52072_flag1_multi63_len3682	3682
Supergroup008	Known (defined by ICTV)	Luteo-Sobemo	luteo-sobemo	Supergroup008--luteo-sobemo_wetland_ORF55_SRR6943229_k141_65729_flag1_multi267_len3211	Supergroup008_sp_2164	607	318-556	239	Supergroup008--luteo-sobemo_wetland_SRR6943229_k141_65729_flag1_multi267_len3211	3211
Supergroup008	Known (defined by ICTV)	Luteo-Sobemo	luteo-sobemo	Supergroup008--luteo-sobemo_wetland_ORF29_SRR6943229_k141_96507_flag1_multi10_len3761	Supergroup008_sp_849	1191	291-548	258	Supergroup008--luteo-sobemo_wetland_SRR6943229_k141_96507_flag1_multi10_len3761	3761
Supergroup008	Known (defined by ICTV)	Luteo-Sobemo	luteo-sobemo	Supergroup008--luteo-sobemo_wetland_ORF17_SRR6943233_k141_110156_flag1_multi298_len3001	Supergroup008_sp_1888	605	314-555	242	Supergroup008--luteo-sobemo_wetland_SRR6943233_k141_110156_flag1_multi298_len3001	3001
Supergroup008	Known (defined by ICTV)	Luteo-Sobemo	luteo-sobemo	Supergroup008--luteo-sobemo_wetland_ORF30_SRR6943233_k141_121852_flag1_multi11_len4094	Supergroup008_sp_2065	751	473-712	240	Supergroup008--luteo-sobemo_wetland_SRR6943233_k141_121852_flag1_multi11_len4094	4094
Supergroup008	Known (defined by ICTV)	Luteo-Sobemo	luteo-sobemo	Supergroup008--luteo-sobemo_wetland_ORF75_SRR6943233_k141_157378_flag1_multi18_len4424	Supergroup008_sp_1100	1005	290-541	252	Supergroup008--luteo-sobemo_wetland_SRR6943233_k141_157378_flag1_multi18_len4424	4424
Supergroup008	Known (defined by ICTV)	Luteo-Sobemo	luteo-sobemo	Supergroup008--luteo-sobemo_wetland_ORF33_SRR6943233_k141_163462_flag1_multi3_len1553	Supergroup008_sp_2546	517	270-504	235	Supergroup008--luteo-sobemo_wetland_SRR6943233_k141_163462_flag1_multi3_len1553	1553
Supergroup008	Known (defined by ICTV)	Luteo-Sobemo	luteo-sobemo	Supergroup008--luteo-sobemo_wetland_ORF26_SRR6943233_k141_183420_flag1_multi8_len2035	Supergroup008_sp_1072	678	354-605	252	Supergroup008--luteo-sobemo_wetland_SRR6943233_k141_183420_flag1_multi8_len2035	2035
Supergroup008	Known (defined by ICTV)	Luteo-Sobemo	luteo-sobemo	Supergroup008--luteo-sobemo_wetland_ORF5_SRR6943233_k141_202045_flag1_multi6_len1948	Supergroup008_sp_857	443	141-397	257	Supergroup008--luteo-sobemo_wetland_SRR6943233_k141_202045_flag1_multi6_len1948	1948
Supergroup008	Known (defined by ICTV)	Luteo-Sobemo	luteo-sobemo	Supergroup008--luteo-sobemo_wetland_ORF31_SRR6943233_k141_213850_flag1_multi465_len5137	Supergroup008_sp_1471	621	258-504	247	Supergroup008--luteo-sobemo_wetland_SRR6943233_k141_213850_flag1_multi465_len5137	5137
Supergroup008	Known (defined by ICTV)	Luteo-Sobemo	luteo-sobemo	Supergroup008--luteo-sobemo_wetland_ORF60_SRR6943233_k141_3640_flag1_multi17_len2920	Supergroup008_sp_2254	539	250-487	238	Supergroup008--luteo-sobemo_wetland_SRR6943233_k141_3640_flag1_multi17_len2920	2920
Supergroup008	Known (defined by ICTV)	Luteo-Sobemo	luteo-sobemo	Supergroup008--luteo-sobemo_wetland_ORF67_SRR6943233_k141_56067_flag1_multi73_len3111	Supergroup008_sp_2164	607	318-556	239	Supergroup008--luteo-sobemo_wetland_SRR6943233_k141_56067_flag1_multi73_len3111	3111
Supergroup008	Known (defined by ICTV)	Luteo-Sobemo	luteo-sobemo	Supergroup008--luteo-sobemo_wetland_ORF47_SRR6956845_k141_147249_flag1_multi10_len3615	Supergroup008_sp_820	455	134-392	259	Supergroup008--luteo-sobemo_wetland_SRR6956845_k141_147249_flag1_multi10_len3615	3615
Supergroup008	Known (defined by ICTV)	Luteo-Sobemo	luteo-sobemo	Supergroup008--luteo-sobemo_wetland_ORF77_SRR6956845_k141_40124_flag1_multi25_len4313	Supergroup008_sp_2066	521	240-479	240	Supergroup008--luteo-sobemo_wetland_SRR6956845_k141_40124_flag1_multi25_len4313	4313
Supergroup008	Known (defined by ICTV)	Luteo-Sobemo	luteo-sobemo	Supergroup008--luteo-sobemo_wetland_ORF1_SRR6956845_k141_54272_flag1_multi21_len3693	Supergroup008_sp_748	1208	888-1147	260	Supergroup008--luteo-sobemo_wetland_SRR6956845_k141_54272_flag1_multi21_len3693	3693
Supergroup008	Known (defined by ICTV)	Luteo-Sobemo	luteo-sobemo	Supergroup008--luteo-sobemo_wetland_ORF19_SRR6956845_k141_64189_flag1_multi4_len1146	Supergroup008_sp_2601	353	83-316	234	Supergroup008--luteo-sobemo_wetland_SRR6956845_k141_64189_flag1_multi4_len1146	1146
Supergroup008	Known (defined by ICTV)	Luteo-Sobemo	luteo-sobemo	Supergroup008--luteo-sobemo_wetland_ORF23_SRR6956845_k141_86088_flag1_multi10_len1953	Supergroup008_sp_1976	440	212-440	229	Supergroup008--luteo-sobemo_wetland_SRR6956845_k141_86088_flag1_multi10_len1953	1953
Supergroup009	Known (defined by ICTV)	Mono-Chu	mono-chu	Supergroup009--mono-chu_act_sludge_ORF12_SRR10522288_k119_20344_flag1_multi5_len1062	Supergroup009_sp_130	354	81-354	274	Supergroup009--mono-chu_act_sludge_SRR10522288_k119_20344_flag1_multi5_len1062	1062
Supergroup009	Known (defined by ICTV)	Mono-Chu	mono-chu	Supergroup009--mono-chu_act_sludge_ORF92_SRR10522296_k99_24702_flag1_multi10_len4390	Supergroup009_sp_130	1018	439-866	428	Supergroup009--mono-chu_act_sludge_SRR10522296_k99_24702_flag1_multi10_len4390	4390
Supergroup009	Known (defined by ICTV)	Mono-Chu	mono-chu	Supergroup009--mono-chu_act_sludge_ORF14_SRR10522297_k99_74655_flag1_multi9_len2108	Supergroup009_sp_130	702	429-702	274	Supergroup009--mono-chu_act_sludge_SRR10522297_k99_74655_flag1_multi9_len2108	2108
Supergroup009	Known (defined by ICTV)	Mono-Chu	mono-chu	Supergroup009--mono-chu_act_sludge_ORF5_SRR10522298_k99_141298_flag1_multi8_len1324	Supergroup009_sp_130	441	2-373	372	Supergroup009--mono-chu_act_sludge_SRR10522298_k99_141298_flag1_multi8_len1324	1324
Supergroup009	Known (defined by ICTV)	Mono-Chu	mono-chu	Supergroup009--mono-chu_act_sludge_ORF79_SRR10522299_k99_273338_flag1_multi8_len3934	Supergroup009_sp_130	1310	418-845	428	Supergroup009--mono-chu_act_sludge_SRR10522299_k99_273338_flag1_multi8_len3934	3934
Supergroup009	Known (defined by ICTV)	Mono-Chu	mono-chu	Supergroup009--mono-chu_act_sludge_ORF47_SRR10522300_k119_111483_flag1_multi15_len6081	Supergroup009_sp_130	1976	439-866	428	Supergroup009--mono-chu_act_sludge_SRR10522300_k119_111483_flag1_multi15_len6081	6081
Supergroup009	Known (defined by ICTV)	Mono-Chu	mono-chu	Supergroup009--mono-chu_act_sludge_ORF145_SRR10522301_k99_97460_flag1_multi19_len9786	Supergroup009_sp_130	1976	439-866	428	Supergroup009--mono-chu_act_sludge_SRR10522301_k99_97460_flag1_multi19_len9786	9786
Supergroup009	Known (defined by ICTV)	Mono-Chu	mono-chu	Supergroup009--mono-chu_act_sludge_ORF1_SRR5466364_k141_43526_flag1_multi6_len2750	Supergroup009_sp_80	916	465-869	405	Supergroup009--mono-chu_act_sludge_SRR5466364_k141_43526_flag1_multi6_len2750	2750
Supergroup009	Known (defined by ICTV)	Mono-Chu	mono-chu	Supergroup009--mono-chu_act_sludge_ORF1_SRR5466364_k141_44926_flag1_multi4_len1257	Supergroup009_sp_125	419	21-401	381	Supergroup009--mono-chu_act_sludge_SRR5466364_k141_44926_flag1_multi4_len1257	1257
Supergroup009	Known (defined by ICTV)	Mono-Chu	mono-chu	Supergroup009--mono-chu_act_sludge_ORF19_SRR5466725_k141_136161_flag1_multi5_len1295	Supergroup009_sp_615	410	3-274	272	Supergroup009--mono-chu_act_sludge_SRR5466725_k141_136161_flag1_multi5_len1295	1295
Supergroup009	Known (defined by ICTV)	Mono-Chu	mono-chu	Supergroup009--mono-chu_act_sludge_ORF5_SRR5466725_k141_146619_flag1_multi4_len1270	Supergroup009_sp_80	423	2-275	274	Supergroup009--mono-chu_act_sludge_SRR5466725_k141_146619_flag1_multi4_len1270	1270
Supergroup009	Known (defined by ICTV)	Mono-Chu	mono-chu	Supergroup009--mono-chu_act_sludge_ORF71_SRR5466728_k141_12685_flag1_multi13_len3438	Supergroup009_sp_80	1133	554-1028	475	Supergroup009--mono-chu_act_sludge_SRR5466728_k141_12685_flag1_multi13_len3438	3438
Supergroup009	Known (defined by ICTV)	Mono-Chu	mono-chu	Supergroup009--mono-chu_act_sludge_ORF23_SRR5466728_k141_34746_flag1_multi8_len1390	Supergroup009_sp_125	463	33-463	431	Supergroup009--mono-chu_act_sludge_SRR5466728_k141_34746_flag1_multi8_len1390	1390
Supergroup009	Known (defined by ICTV)	Mono-Chu	mono-chu	Supergroup009--mono-chu_act_sludge_ORF27_SRR5466729_k141_116828_flag1_multi5_len1247	Supergroup009_sp_124	415	163-411	249	Supergroup009--mono-chu_act_sludge_SRR5466729_k141_116828_flag1_multi5_len1247	1247
Supergroup009	Known (defined by ICTV)	Mono-Chu	mono-chu	Supergroup009--mono-chu_act_sludge_ORF70_SRR5467090_k141_27448_flag1_multi11_len4551	Supergroup009_sp_80	1516	430-904	475	Supergroup009--mono-chu_act_sludge_SRR5467090_k141_27448_flag1_multi11_len4551	4551
Supergroup009	Known (defined by ICTV)	Mono-Chu	mono-chu	Supergroup009--mono-chu_act_sludge_ORF1_SRR5467090_k141_57640_flag1_multi9_len3971	Supergroup009_sp_632	1323	2-254	253	Supergroup009--mono-chu_act_sludge_SRR5467090_k141_57640_flag1_multi9_len3971	3971
Supergroup009	Known (defined by ICTV)	Mono-Chu	mono-chu	Supergroup009--mono-chu_act_sludge_ORF18_SRR5467091_k141_69289_flag1_multi7_len4625	Supergroup009_sp_80	1541	556-1030	475	Supergroup009--mono-chu_act_sludge_SRR5467091_k141_69289_flag1_multi7_len4625	4625
Supergroup009	Known (defined by ICTV)	Mono-Chu	mono-chu	Supergroup009--mono-chu_act_sludge_ORF48_SRR6253256_k141_66727_flag1_multi5_len2683	Supergroup009_sp_80	894	506-884	379	Supergroup009--mono-chu_act_sludge_SRR6253256_k141_66727_flag1_multi5_len2683	2683
Supergroup009	Known (defined by ICTV)	Mono-Chu	mono-chu	Supergroup009--mono-chu_act_sludge_ORF48_SRR6254352_k141_16756_flag1_multi5_len2197	Supergroup009_sp_80	731	2-421	420	Supergroup009--mono-chu_act_sludge_SRR6254352_k141_16756_flag1_multi5_len2197	2197
Supergroup009	Known (defined by ICTV)	Mono-Chu	mono-chu	Supergroup009--mono-chu_act_sludge_ORF14_SRR6254893_k141_7687_flag1_multi3_len1593	Supergroup009_sp_80	530	2-371	370	Supergroup009--mono-chu_act_sludge_SRR6254893_k141_7687_flag1_multi3_len1593	1593
Supergroup009	Known (defined by ICTV)	Mono-Chu	mono-chu	Supergroup009--mono-chu_act_sludge_ORF33_SRR6960509_k141_75109_flag1_multi5_len4501	Supergroup009_sp_146	701	473-701	229	Supergroup009--mono-chu_act_sludge_SRR6960509_k141_75109_flag1_multi5_len4501	4501
Supergroup009	Known (defined by ICTV)	Mono-Chu	mono-chu	Supergroup009--mono-chu_act_sludge_ORF36_SRR6960551_k141_12739_flag1_multi14_len5262	Supergroup009_sp_125	1625	529-960	432	Supergroup009--mono-chu_act_sludge_SRR6960551_k141_12739_flag1_multi14_len5262	5262
Supergroup009	Known (defined by ICTV)	Mono-Chu	mono-chu	Supergroup009--mono-chu_act_sludge_ORF1_SRR6960551_k141_14950_flag1_multi9_len2623	Supergroup009_sp_529	874	2-234	233	Supergroup009--mono-chu_act_sludge_SRR6960551_k141_14950_flag1_multi9_len2623	2623
Supergroup009	Known (defined by ICTV)	Mono-Chu	mono-chu	Supergroup009--mono-chu_act_sludge_ORF14_SRR6960551_k141_20743_flag1_multi4_len1238	Supergroup009_sp_4	412	180-412	233	Supergroup009--mono-chu_act_sludge_SRR6960551_k141_20743_flag1_multi4_len1238	1238
Supergroup009	Known (defined by ICTV)	Mono-Chu	mono-chu	Supergroup009--mono-chu_act_sludge_ORF126_SRR6960551_k141_71418_flag1_multi9_len6415	Supergroup009_sp_146	775	473-775	303	Supergroup009--mono-chu_act_sludge_SRR6960551_k141_71418_flag1_multi9_len6415	6415
Supergroup009	Known (defined by ICTV)	Mono-Chu	mono-chu	Supergroup009--mono-chu_act_sludge_ORF141_SRR6960551_k141_76617_flag1_multi9_len6531	Supergroup009_sp_124	1012	449-880	432	Supergroup009--mono-chu_act_sludge_SRR6960551_k141_76617_flag1_multi9_len6531	6531
Supergroup009	Known (defined by ICTV)	Mono-Chu	mono-chu	Supergroup009--mono-chu_act_sludge_ORF49_SRR6960797_k141_85466_flag1_multi8_len3513	Supergroup009_sp_125	1171	2-325	324	Supergroup009--mono-chu_act_sludge_SRR6960797_k141_85466_flag1_multi8_len3513	3513
Supergroup009	Known (defined by ICTV)	Mono-Chu	mono-chu	Supergroup009--mono-chu_act_sludge_ORF7_SRR6977040_k141_1918_flag1_multi7_len1116	Supergroup009_sp_656	371	2-222	221	Supergroup009--mono-chu_act_sludge_SRR6977040_k141_1918_flag1_multi7_len1116	1116
Supergroup009	Known (defined by ICTV)	Mono-Chu	mono-chu	Supergroup009--mono-chu_act_sludge_ORF34_SRR7976300_k141_5916_flag1_multi5_len1853	Supergroup009_sp_495	617	257-617	361	Supergroup009--mono-chu_act_sludge_SRR7976300_k141_5916_flag1_multi5_len1853	1853
Supergroup009	Known (defined by ICTV)	Mono-Chu	mono-chu	Supergroup009--mono-chu_act_sludge_ORF148_SRR7976310_k141_73671_flag1_multi13_len7219	Supergroup009_sp_124	1964	449-880	432	Supergroup009--mono-chu_act_sludge_SRR7976310_k141_73671_flag1_multi13_len7219	7219
Supergroup009	Known (defined by ICTV)	Mono-Chu	mono-chu	Supergroup009--mono-chu_act_sludge_ORF31_SRR7976324_k141_36292_flag1_multi5_len1202	Supergroup009_sp_480	400	26-399	374	Supergroup009--mono-chu_act_sludge_SRR7976324_k141_36292_flag1_multi5_len1202	1202
Supergroup009	Known (defined by ICTV)	Mono-Chu	mono-chu	Supergroup009--mono-chu_act_sludge_ORF1_SRR7976326_k141_53526_flag1_multi8_len3592	Supergroup009_sp_457	1197	357-744	388	Supergroup009--mono-chu_act_sludge_SRR7976326_k141_53526_flag1_multi8_len3592	3592
Supergroup009	Known (defined by ICTV)	Mono-Chu	mono-chu	Supergroup009--mono-chu_act_sludge_ORF92_SRR8554102_k141_10747_flag1_multi10_len7370	Supergroup009_sp_80	2404	517-991	475	Supergroup009--mono-chu_act_sludge_SRR8554102_k141_10747_flag1_multi10_len7370	7370
Supergroup009	Known (defined by ICTV)	Mono-Chu	mono-chu	Supergroup009--mono-chu_act_sludge_ORF1_SRR8554104_k141_1507_flag1_multi3_len1185	Supergroup009_sp_124	395	2-311	310	Supergroup009--mono-chu_act_sludge_SRR8554104_k141_1507_flag1_multi3_len1185	1185
Supergroup009	Known (defined by ICTV)	Mono-Chu	mono-chu	Supergroup009--mono-chu_act_sludge_ORF20_SRR8554104_k141_9491_flag1_multi7_len2484	Supergroup009_sp_80	827	550-827	278	Supergroup009--mono-chu_act_sludge_SRR8554104_k141_9491_flag1_multi7_len2484	2484
Supergroup009	Known (defined by ICTV)	Mono-Chu	mono-chu	Supergroup009--mono-chu_act_sludge_ORF57_SRR8554105_k141_3985_flag1_multi7_len4651	Supergroup009_sp_80	1550	555-1029	475	Supergroup009--mono-chu_act_sludge_SRR8554105_k141_3985_flag1_multi7_len4651	4651
Supergroup009	Known (defined by ICTV)	Mono-Chu	mono-chu	Supergroup009--mono-chu_act_sludge_ORF5_SRR8554105_k141_6681_flag1_multi3_len1155	Supergroup009_sp_573	384	2-305	304	Supergroup009--mono-chu_act_sludge_SRR8554105_k141_6681_flag1_multi3_len1155	1155
Supergroup009	Known (defined by ICTV)	Mono-Chu	mono-chu	Supergroup009--mono-chu_act_sludge_ORF27_SRR8554343_k141_28330_flag1_multi4_len908	Supergroup009_sp_495	302	2-302	301	Supergroup009--mono-chu_act_sludge_SRR8554343_k141_28330_flag1_multi4_len908	908
Supergroup009	Known (defined by ICTV)	Mono-Chu	mono-chu	Supergroup009--mono-chu_act_sludge_ORF122_SRR8554343_k141_6785_flag1_multi7_len7348	Supergroup009_sp_80	2392	505-979	475	Supergroup009--mono-chu_act_sludge_SRR8554343_k141_6785_flag1_multi7_len7348	7348
Supergroup009	Known (defined by ICTV)	Mono-Chu	mono-chu	Supergroup009--mono-chu_act_sludge_ORF123_SRR8554344_k141_21341_flag1_multi10_len7464	Supergroup009_sp_80	2429	543-1016	474	Supergroup009--mono-chu_act_sludge_SRR8554344_k141_21341_flag1_multi10_len7464	7464
Supergroup009	Known (defined by ICTV)	Mono-Chu	mono-chu	Supergroup009--mono-chu_act_sludge_ORF22_SRR8554345_k141_21374_flag1_multi4_len922	Supergroup009_sp_495	307	3-263	261	Supergroup009--mono-chu_act_sludge_SRR8554345_k141_21374_flag1_multi4_len922	922
Supergroup009	Known (defined by ICTV)	Mono-Chu	mono-chu	Supergroup009--mono-chu_act_sludge_ORF76_SRR8554345_k141_27782_flag1_multi12_len4618	Supergroup009_sp_80	1539	543-1017	475	Supergroup009--mono-chu_act_sludge_SRR8554345_k141_27782_flag1_multi12_len4618	4618
Supergroup009	Known (defined by ICTV)	Mono-Chu	mono-chu	Supergroup009--mono-chu_act_sludge_ORF73_SRR8554346_k141_38886_flag1_multi8_len4542	Supergroup009_sp_80	1513	543-1017	475	Supergroup009--mono-chu_act_sludge_SRR8554346_k141_38886_flag1_multi8_len4542	4542
Supergroup009	Known (defined by ICTV)	Mono-Chu	mono-chu	Supergroup009--mono-chu_act_sludge_ORF39_SRR8554347_k141_44553_flag1_multi10_len4625	Supergroup009_sp_80	1541	547-1021	475	Supergroup009--mono-chu_act_sludge_SRR8554347_k141_44553_flag1_multi10_len4625	4625
Supergroup009	Known (defined by ICTV)	Mono-Chu	mono-chu	Supergroup009--mono-chu_act_sludge_ORF65_SRR8554348_k141_4112_flag1_multi8_len3998	Supergroup009_sp_80	1184	166-640	475	Supergroup009--mono-chu_act_sludge_SRR8554348_k141_4112_flag1_multi8_len3998	3998
Supergroup009	Known (defined by ICTV)	Mono-Chu	mono-chu	Supergroup009--mono-chu_act_sludge_ORF37_SRR8554349_k141_35034_flag1_multi12_len2193	Supergroup009_sp_80	730	3-443	441	Supergroup009--mono-chu_act_sludge_SRR8554349_k141_35034_flag1_multi12_len2193	2193
Supergroup009	Known (defined by ICTV)	Mono-Chu	mono-chu	Supergroup009--mono-chu_act_sludge_ORF32_SRR8554349_k141_51566_flag1_multi4_len1167	Supergroup009_sp_495	372	2-241	240	Supergroup009--mono-chu_act_sludge_SRR8554349_k141_51566_flag1_multi4_len1167	1167
Supergroup009	Known (defined by ICTV)	Mono-Chu	mono-chu	Supergroup009--mono-chu_act_sludge_ORF80_SRR8554350_k141_8575_flag1_multi8_len5022	Supergroup009_sp_80	1673	546-1020	475	Supergroup009--mono-chu_act_sludge_SRR8554350_k141_8575_flag1_multi8_len5022	5022
Supergroup009	Known (defined by ICTV)	Mono-Chu	mono-chu	Supergroup009--mono-chu_act_sludge_ORF1_SRR8554352_k141_6916_flag1_multi8_len5267	Supergroup009_sp_80	1755	512-986	475	Supergroup009--mono-chu_act_sludge_SRR8554352_k141_6916_flag1_multi8_len5267	5267
Supergroup009	Known (defined by ICTV)	Mono-Chu	mono-chu	Supergroup009--mono-chu_act_sludge_ORF92_SRR8554353_k141_24020_flag1_multi7_len7423	Supergroup009_sp_80	2421	534-1008	475	Supergroup009--mono-chu_act_sludge_SRR8554353_k141_24020_flag1_multi7_len7423	7423
Supergroup009	Known (defined by ICTV)	Mono-Chu	mono-chu	Supergroup009--mono-chu_act_sludge_ORF7_SRR8554354_k141_31998_flag1_multi6_len2200	Supergroup009_sp_80	733	2-274	273	Supergroup009--mono-chu_act_sludge_SRR8554354_k141_31998_flag1_multi6_len2200	2200
Supergroup009	Known (defined by ICTV)	Mono-Chu	mono-chu	Supergroup009--mono-chu_act_sludge_ORF47_SRR8554354_k141_35519_flag1_multi8_len2246	Supergroup009_sp_80	748	547-746	200	Supergroup009--mono-chu_act_sludge_SRR8554354_k141_35519_flag1_multi8_len2246	2246
Supergroup009	Known (defined by ICTV)	Mono-Chu	mono-chu	Supergroup009--mono-chu_act_sludge_ORF6_SRR8554355_k141_22596_flag1_multi7_len1674	Supergroup009_sp_80	557	122-526	405	Supergroup009--mono-chu_act_sludge_SRR8554355_k141_22596_flag1_multi7_len1674	1674
Supergroup009	Known (defined by ICTV)	Mono-Chu	mono-chu	Supergroup009--mono-chu_act_sludge_ORF30_SRR8554367_k141_5047_flag1_multi6_len1929	Supergroup009_sp_80	642	8-279	272	Supergroup009--mono-chu_act_sludge_SRR8554367_k141_5047_flag1_multi6_len1929	1929
Supergroup009	Known (defined by ICTV)	Mono-Chu	mono-chu	Supergroup009--mono-chu_act_sludge_ORF26_SRR8554394_k141_11432_flag1_multi4_len1044	Supergroup009_sp_495	347	2-270	269	Supergroup009--mono-chu_act_sludge_SRR8554394_k141_11432_flag1_multi4_len1044	1044
Supergroup009	Known (defined by ICTV)	Mono-Chu	mono-chu	Supergroup009--mono-chu_act_sludge_ORF53_SRR8554394_k141_5399_flag1_multi12_len4119	Supergroup009_sp_80	1373	550-1024	475	Supergroup009--mono-chu_act_sludge_SRR8554394_k141_5399_flag1_multi12_len4119	4119
Supergroup009	Known (defined by ICTV)	Mono-Chu	mono-chu	Supergroup009--mono-chu_act_sludge_ORF9_SRR8554396_k141_32592_flag1_multi6_len978	Supergroup009_sp_80	325	64-325	262	Supergroup009--mono-chu_act_sludge_SRR8554396_k141_32592_flag1_multi6_len978	978
Supergroup009	Known (defined by ICTV)	Mono-Chu	mono-chu	Supergroup009--mono-chu_act_sludge_ORF8_SRR8554397_k141_14996_flag1_multi6_len1948	Supergroup009_sp_80	649	310-649	340	Supergroup009--mono-chu_act_sludge_SRR8554397_k141_14996_flag1_multi6_len1948	1948
Supergroup009	Known (defined by ICTV)	Mono-Chu	mono-chu	Supergroup009--mono-chu_act_sludge_ORF62_SRR8554407_k141_23564_flag1_multi4_len3049	Supergroup009_sp_80	1015	300-774	475	Supergroup009--mono-chu_act_sludge_SRR8554407_k141_23564_flag1_multi4_len3049	3049
Supergroup009	Known (defined by ICTV)	Mono-Chu	mono-chu	Supergroup009--mono-chu_act_sludge_ORF21_SRR8554408_k141_782_flag1_multi9_len1499	Supergroup009_sp_80	499	71-474	404	Supergroup009--mono-chu_act_sludge_SRR8554408_k141_782_flag1_multi9_len1499	1499
Supergroup009	Known (defined by ICTV)	Mono-Chu	mono-chu	Supergroup009--mono-chu_act_sludge_ORF25_SRR8554410_k141_5869_flag1_multi4_len1093	Supergroup009_sp_80	363	2-363	362	Supergroup009--mono-chu_act_sludge_SRR8554410_k141_5869_flag1_multi4_len1093	1093
Supergroup009	Known (defined by ICTV)	Mono-Chu	mono-chu	Supergroup009--mono-chu_act_sludge_ORF10_SRR8554411_k141_2594_flag1_multi3_len1153	Supergroup009_sp_495	384	2-320	319	Supergroup009--mono-chu_act_sludge_SRR8554411_k141_2594_flag1_multi3_len1153	1153
Supergroup009	Known (defined by ICTV)	Mono-Chu	mono-chu	Supergroup009--mono-chu_act_sludge_ORF18_SRR8554411_k141_33856_flag1_multi3_len903	Supergroup009_sp_573	300	2-298	297	Supergroup009--mono-chu_act_sludge_SRR8554411_k141_33856_flag1_multi3_len903	903
Supergroup009	Known (defined by ICTV)	Mono-Chu	mono-chu	Supergroup009--mono-chu_act_sludge_ORF1_SRR8554411_k141_6343_flag1_multi4_len2750	Supergroup009_sp_80	916	552-912	361	Supergroup009--mono-chu_act_sludge_SRR8554411_k141_6343_flag1_multi4_len2750	2750
Supergroup009	Known (defined by ICTV)	Mono-Chu	mono-chu	Supergroup009--mono-chu_act_sludge_ORF1_SRR8554412_k141_22090_flag1_multi7_len2299	Supergroup009_sp_80	766	543-766	224	Supergroup009--mono-chu_act_sludge_SRR8554412_k141_22090_flag1_multi7_len2299	2299
Supergroup009	Known (defined by ICTV)	Mono-Chu	mono-chu	Supergroup009--mono-chu_act_sludge_ORF19_SRR8554413_k141_463_flag1_multi6_len2357	Supergroup009_sp_80	785	151-625	475	Supergroup009--mono-chu_act_sludge_SRR8554413_k141_463_flag1_multi6_len2357	2357
Supergroup009	Known (defined by ICTV)	Mono-Chu	mono-chu	Supergroup009--mono-chu_act_sludge_ORF72_SRR8554414_k141_16941_flag1_multi6_len5951	Supergroup009_sp_80	1983	549-1023	475	Supergroup009--mono-chu_act_sludge_SRR8554414_k141_16941_flag1_multi6_len5951	5951
Supergroup009	Known (defined by ICTV)	Mono-Chu	mono-chu	Supergroup009--mono-chu_act_sludge_ORF20_SRR8554415_k141_16481_flag1_multi5_len1297	Supergroup009_sp_80	432	184-432	249	Supergroup009--mono-chu_act_sludge_SRR8554415_k141_16481_flag1_multi5_len1297	1297
Supergroup009	Known (defined by ICTV)	Mono-Chu	mono-chu	Supergroup009--mono-chu_act_sludge_ORF40_SRR8554416_k141_3533_flag1_multi7_len4838	Supergroup009_sp_80	914	2-322	321	Supergroup009--mono-chu_act_sludge_SRR8554416_k141_3533_flag1_multi7_len4838	4838
Supergroup009	Known (defined by ICTV)	Mono-Chu	mono-chu	Supergroup009--mono-chu_act_sludge_ORF11_SRR8554417_k141_28234_flag1_multi7_len1262	Supergroup009_sp_80	420	219-420	202	Supergroup009--mono-chu_act_sludge_SRR8554417_k141_28234_flag1_multi7_len1262	1262
Supergroup009	Known (defined by ICTV)	Mono-Chu	mono-chu	Supergroup009--mono-chu_act_sludge_ORF37_SRR8554418_k141_40180_flag1_multi6_len4492	Supergroup009_sp_80	1496	548-1021	474	Supergroup009--mono-chu_act_sludge_SRR8554418_k141_40180_flag1_multi6_len4492	4492
Supergroup009	Known (defined by ICTV)	Mono-Chu	mono-chu	Supergroup009--mono-chu_act_sludge_ORF47_SRR8554419_k141_3326_flag1_multi11_len5963	Supergroup009_sp_80	1987	550-1024	475	Supergroup009--mono-chu_act_sludge_SRR8554419_k141_3326_flag1_multi11_len5963	5963
Supergroup009	Known (defined by ICTV)	Mono-Chu	mono-chu	Supergroup009--mono-chu_act_sludge_ORF106_SRR8554427_k141_37694_flag1_multi8_len5303	Supergroup009_sp_80	1767	517-991	475	Supergroup009--mono-chu_act_sludge_SRR8554427_k141_37694_flag1_multi8_len5303	5303
Supergroup009	Known (defined by ICTV)	Mono-Chu	mono-chu	Supergroup009--mono-chu_air_ORF13_SRR6399535_k141_668_flag1_multi669_len1468	Supergroup009_sp_674	488	295-485	191	Supergroup009--mono-chu_air_SRR6399535_k141_668_flag1_multi669_len1468	1468
Supergroup009	Known (defined by ICTV)	Mono-Chu	mono-chu	Supergroup009--mono-chu_air_ORF16_SRR6399544_k141_3404_flag1_multi128_len1039	Supergroup009_sp_521	346	3-346	344	Supergroup009--mono-chu_air_SRR6399544_k141_3404_flag1_multi128_len1039	1039
Supergroup009	Known (defined by ICTV)	Mono-Chu	mono-chu	Supergroup009--mono-chu_air_ORF1_SRR6399577_k141_7365_flag1_multi18_len1421	Supergroup009_sp_578	473	4-305	302	Supergroup009--mono-chu_air_SRR6399577_k141_7365_flag1_multi18_len1421	1421
Supergroup009	Known (defined by ICTV)	Mono-Chu	mono-chu	Supergroup009--mono-chu_air_ORF16_SRR6399697_k141_391_flag1_multi74_len1098	Supergroup009_sp_578	316	3-304	302	Supergroup009--mono-chu_air_SRR6399697_k141_391_flag1_multi74_len1098	1098
Supergroup009	Known (defined by ICTV)	Mono-Chu	mono-chu	Supergroup009--mono-chu_air_ORF24_SRR6399734_k141_3141_flag1_multi128_len1213	Supergroup009_sp_461	404	3-389	387	Supergroup009--mono-chu_air_SRR6399734_k141_3141_flag1_multi128_len1213	1213
Supergroup009	Known (defined by ICTV)	Mono-Chu	mono-chu	Supergroup009--mono-chu_anaerobic_digester_ORF8_SRR5947153_k141_17710_flag1_multi6_len1451	Supergroup009_sp_269	483	2-174	173	Supergroup009--mono-chu_anaerobic_digester_SRR5947153_k141_17710_flag1_multi6_len1451	1451
Supergroup009	Known (defined by ICTV)	Mono-Chu	mono-chu	Supergroup009--mono-chu_anaerobic_digester_ORF1_SRR5947153_k141_59873_flag1_multi4_len2234	Supergroup009_sp_269	744	276-687	412	Supergroup009--mono-chu_anaerobic_digester_SRR5947153_k141_59873_flag1_multi4_len2234	2234
Supergroup009	Known (defined by ICTV)	Mono-Chu	mono-chu	Supergroup009--mono-chu_anaerobic_digester_ORF48_SRR5947154_k141_24232_flag1_multi4_len1929	Supergroup009_sp_624	642	381-642	262	Supergroup009--mono-chu_anaerobic_digester_SRR5947154_k141_24232_flag1_multi4_len1929	1929
Supergroup009	Known (defined by ICTV)	Mono-Chu	mono-chu	Supergroup009--mono-chu_anaerobic_digester_ORF7_SRR5947154_k141_67899_flag1_multi7_len1220	Supergroup009_sp_536	406	2-329	328	Supergroup009--mono-chu_anaerobic_digester_SRR5947154_k141_67899_flag1_multi7_len1220	1220
Supergroup009	Known (defined by ICTV)	Mono-Chu	mono-chu	Supergroup009--mono-chu_anaerobic_digester_ORF6_SRR5947154_k141_93213_flag1_multi14_len1223	Supergroup009_sp_269	407	2-206	205	Supergroup009--mono-chu_anaerobic_digester_SRR5947154_k141_93213_flag1_multi14_len1223	1223
Supergroup009	Known (defined by ICTV)	Mono-Chu	mono-chu	Supergroup009--mono-chu_aquatic_ORF22_SRR1199282_k141_22096_flag1_multi5_len1914	Supergroup009_sp_122	637	2-434	433	Supergroup009--mono-chu_aquatic_SRR1199282_k141_22096_flag1_multi5_len1914	1914
Supergroup009	Known (defined by ICTV)	Mono-Chu	mono-chu	Supergroup009--mono-chu_aquatic_ORF60_SRR1782602_k141_46218_flag1_multi9_len6679	Supergroup009_sp_458	2198	488-875	388	Supergroup009--mono-chu_aquatic_SRR1782602_k141_46218_flag1_multi9_len6679	6679
Supergroup009	Known (defined by ICTV)	Mono-Chu	mono-chu	Supergroup009--mono-chu_aquatic_ORF1_SRR5830076_k141_155022_flag1_multi13_len6830	Supergroup009_sp_441	2265	537-925	389	Supergroup009--mono-chu_aquatic_SRR5830076_k141_155022_flag1_multi13_len6830	6830
Supergroup009	Known (defined by ICTV)	Mono-Chu	mono-chu	Supergroup009--mono-chu_aquatic_ORF159_SRR5830079_k141_151837_flag1_multi28_len6846	Supergroup009_sp_441	2259	531-919	389	Supergroup009--mono-chu_aquatic_SRR5830079_k141_151837_flag1_multi28_len6846	6846
Supergroup009	Known (defined by ICTV)	Mono-Chu	mono-chu	Supergroup009--mono-chu_aquatic_ORF34_SRR5830086_k141_148769_flag1_multi8_len1642	Supergroup009_sp_681	546	360-543	184	Supergroup009--mono-chu_aquatic_SRR5830086_k141_148769_flag1_multi8_len1642	1642
Supergroup009	Known (defined by ICTV)	Mono-Chu	mono-chu	Supergroup009--mono-chu_aquatic_ORF23_SRR5830090_k141_153510_flag1_multi4_len1319	Supergroup009_sp_118	439	2-308	307	Supergroup009--mono-chu_aquatic_SRR5830090_k141_153510_flag1_multi4_len1319	1319
Supergroup009	Known (defined by ICTV)	Mono-Chu	mono-chu	Supergroup009--mono-chu_aquatic_ORF5_SRR5830091_k141_1522_flag1_multi5_len1405	Supergroup009_sp_118	468	34-467	434	Supergroup009--mono-chu_aquatic_SRR5830091_k141_1522_flag1_multi5_len1405	1405
Supergroup009	Known (defined by ICTV)	Mono-Chu	mono-chu	Supergroup009--mono-chu_biofilm_ORF12_SRR11414097_k141_23272_flag1_multi5_len1371	Supergroup009_sp_146	456	2-243	242	Supergroup009--mono-chu_biofilm_SRR11414097_k141_23272_flag1_multi5_len1371	1371
Supergroup009	Known (defined by ICTV)	Mono-Chu	mono-chu	Supergroup009--mono-chu_biofilm_ORF20_SRR11414098_k141_18319_flag1_multi7_len1083	Supergroup009_sp_146	360	74-360	287	Supergroup009--mono-chu_biofilm_SRR11414098_k141_18319_flag1_multi7_len1083	1083
Supergroup009	Known (defined by ICTV)	Mono-Chu	mono-chu	Supergroup009--mono-chu_biofilm_ORF18_SRR11414099_k141_60969_flag1_multi3_len1229	Supergroup009_sp_529	340	3-337	335	Supergroup009--mono-chu_biofilm_SRR11414099_k141_60969_flag1_multi3_len1229	1229
Supergroup009	Known (defined by ICTV)	Mono-Chu	mono-chu	Supergroup009--mono-chu_biofilm_ORF12_SRR9034354_k141_75381_flag1_multi3_len1076	Supergroup009_sp_528	358	24-358	335	Supergroup009--mono-chu_biofilm_SRR9034354_k141_75381_flag1_multi3_len1076	1076
Supergroup009	Known (defined by ICTV)	Mono-Chu	mono-chu	Supergroup009--mono-chu_bioreactor_ORF14_SRR5251648_k141_10708_flag1_multi4_len3078	Supergroup009_sp_135	1025	316-743	428	Supergroup009--mono-chu_bioreactor_SRR5251648_k141_10708_flag1_multi4_len3078	3078
Supergroup009	Known (defined by ICTV)	Mono-Chu	mono-chu	Supergroup009--mono-chu_bioreactor_ORF137_SRR6227600_k141_82368_flag1_multi206_len6138	Supergroup009_sp_301	1996	505-914	410	Supergroup009--mono-chu_bioreactor_SRR6227600_k141_82368_flag1_multi206_len6138	6138
Supergroup009	Known (defined by ICTV)	Mono-Chu	mono-chu	Supergroup009--mono-chu_bioreactor_ORF57_SRR6323864_k99_4918_flag1_multi7_len2615	Supergroup009_sp_469	871	2-384	383	Supergroup009--mono-chu_bioreactor_SRR6323864_k99_4918_flag1_multi7_len2615	2615
Supergroup009	Known (defined by ICTV)	Mono-Chu	mono-chu	Supergroup009--mono-chu_bioreactor_ORF16_SRR6323867_k141_17189_flag1_multi8_len1093	Supergroup009_sp_126	350	2-350	349	Supergroup009--mono-chu_bioreactor_SRR6323867_k141_17189_flag1_multi8_len1093	1093
Supergroup009	Known (defined by ICTV)	Mono-Chu	mono-chu	Supergroup009--mono-chu_compost_ORF242_SRR12264490_k141_10033_flag1_multi24_len10762	Supergroup009_sp_126	1905	445-875	431	Supergroup009--mono-chu_compost_SRR12264490_k141_10033_flag1_multi24_len10762	10762
Supergroup009	Known (defined by ICTV)	Mono-Chu	mono-chu	Supergroup009--mono-chu_compost_ORF13_SRR5944349_k141_86636_flag1_multi3_len1085	Supergroup009_sp_663	361	153-361	209	Supergroup009--mono-chu_compost_SRR5944349_k141_86636_flag1_multi3_len1085	1085
Supergroup009	Known (defined by ICTV)	Mono-Chu	mono-chu	Supergroup009--mono-chu_estuary_ORF21_SRR7085519_k141_7424_flag1_multi4_len1619	Supergroup009_sp_414	539	97-487	391	Supergroup009--mono-chu_estuary_SRR7085519_k141_7424_flag1_multi4_len1619	1619
Supergroup009	Known (defined by ICTV)	Mono-Chu	mono-chu	Supergroup009--mono-chu_estuary_ORF1_SRR7086126_k141_29266_flag1_multi8_len989	Supergroup009_sp_523	329	3-266	264	Supergroup009--mono-chu_estuary_SRR7086126_k141_29266_flag1_multi8_len989	989
Supergroup009	Known (defined by ICTV)	Mono-Chu	mono-chu	Supergroup009--mono-chu_estuary_ORF22_SRR7086938_k141_11916_flag1_multi6_len1254	Supergroup009_sp_523	417	130-417	288	Supergroup009--mono-chu_estuary_SRR7086938_k141_11916_flag1_multi6_len1254	1254
Supergroup009	Known (defined by ICTV)	Mono-Chu	mono-chu	Supergroup009--mono-chu_estuary_ORF4_SRR7089178_k141_69431_flag1_multi11_len1762	Supergroup009_sp_523	587	2-199	198	Supergroup009--mono-chu_estuary_SRR7089178_k141_69431_flag1_multi11_len1762	1762
Supergroup009	Known (defined by ICTV)	Mono-Chu	mono-chu	Supergroup009--mono-chu_estuary_ORF3_SRR7089625_k141_6465_flag1_multi9_len2014	Supergroup009_sp_523	671	332-671	340	Supergroup009--mono-chu_estuary_SRR7089625_k141_6465_flag1_multi9_len2014	2014
Supergroup009	Known (defined by ICTV)	Mono-Chu	mono-chu	Supergroup009--mono-chu_estuary_ORF5_SRR7990772_k141_54116_flag1_multi7_len972	Supergroup009_sp_633	323	71-323	253	Supergroup009--mono-chu_estuary_SRR7990772_k141_54116_flag1_multi7_len972	972
Supergroup009	Known (defined by ICTV)	Mono-Chu	mono-chu	Supergroup009--mono-chu_food_fermentation_ORF29_DRR089003_k141_17970_flag1_multi9_len1417	Supergroup009_sp_574	471	2-305	304	Supergroup009--mono-chu_food_fermentation_DRR089003_k141_17970_flag1_multi9_len1417	1417
Supergroup009	Known (defined by ICTV)	Mono-Chu	mono-chu	Supergroup009--mono-chu_food_fermentation_ORF4_DRR093650_k141_10957_flag1_multi4_len1211	Supergroup009_sp_383	403	2-403	402	Supergroup009--mono-chu_food_fermentation_DRR093650_k141_10957_flag1_multi4_len1211	1211
Supergroup009	Known (defined by ICTV)	Mono-Chu	mono-chu	Supergroup009--mono-chu_food_production_ORF12_SRR8776939_k99_113008_flag1_multi57_len9942	Supergroup009_sp_127	1905	445-875	431	Supergroup009--mono-chu_food_production_SRR8776939_k99_113008_flag1_multi57_len9942	9942
Supergroup009	Known (defined by ICTV)	Mono-Chu	mono-chu	Supergroup009--mono-chu_food_production_ORF1_SRR8776943_k99_22476_flag1_multi14_len917	Supergroup009_sp_644	305	67-304	238	Supergroup009--mono-chu_food_production_SRR8776943_k99_22476_flag1_multi14_len917	917
Supergroup009	Known (defined by ICTV)	Mono-Chu	mono-chu	Supergroup009--mono-chu_food_production_ORF17_SRR8776945_k99_28295_flag1_multi8_len2030	Supergroup009_sp_302	676	86-495	410	Supergroup009--mono-chu_food_production_SRR8776945_k99_28295_flag1_multi8_len2030	2030
Supergroup009	Known (defined by ICTV)	Mono-Chu	mono-chu	Supergroup009--mono-chu_food_production_ORF126_SRR8776946_k99_67463_flag1_multi5_len5485	Supergroup009_sp_127	1827	397-827	431	Supergroup009--mono-chu_food_production_SRR8776946_k99_67463_flag1_multi5_len5485	5485
Supergroup009	Known (defined by ICTV)	Mono-Chu	mono-chu	Supergroup009--mono-chu_food_production_ORF46_SRR8776948_k99_27928_flag1_multi9_len2121	Supergroup009_sp_136	706	37-464	428	Supergroup009--mono-chu_food_production_SRR8776948_k99_27928_flag1_multi9_len2121	2121
Supergroup009	Known (defined by ICTV)	Mono-Chu	mono-chu	Supergroup009--mono-chu_food_production_ORF12_SRR8776960_k99_33465_flag1_multi96_len9925	Supergroup009_sp_127	1905	445-875	431	Supergroup009--mono-chu_food_production_SRR8776960_k99_33465_flag1_multi96_len9925	9925
Supergroup009	Known (defined by ICTV)	Mono-Chu	mono-chu	Supergroup009--mono-chu_food_production_ORF50_SRR8776961_k99_62408_flag1_multi9_len5740	Supergroup009_sp_127	1905	445-875	431	Supergroup009--mono-chu_food_production_SRR8776961_k99_62408_flag1_multi9_len5740	5740
Supergroup009	Known (defined by ICTV)	Mono-Chu	mono-chu	Supergroup009--mono-chu_freshwater_sediment_ORF7_SRR6973844_k141_64271_flag1_multi8_len3830	Supergroup009_sp_192	805	455-805	351	Supergroup009--mono-chu_freshwater_sediment_SRR6973844_k141_64271_flag1_multi8_len3830	3830
Supergroup009	Known (defined by ICTV)	Mono-Chu	mono-chu	Supergroup009--mono-chu_freshwater_sediment_ORF54_SRR6973851_k141_101698_flag1_multi21_len10011	Supergroup009_sp_349	1969	514-921	408	Supergroup009--mono-chu_freshwater_sediment_SRR6973851_k141_101698_flag1_multi21_len10011	10011
Supergroup009	Known (defined by ICTV)	Mono-Chu	mono-chu	Supergroup009--mono-chu_freshwater_sediment_ORF237_SRR6973851_k141_124934_flag1_multi18_len9961	Supergroup009_sp_347	2000	533-940	408	Supergroup009--mono-chu_freshwater_sediment_SRR6973851_k141_124934_flag1_multi18_len9961	9961
Supergroup009	Known (defined by ICTV)	Mono-Chu	mono-chu	Supergroup009--mono-chu_freshwater_sediment_ORF25_SRR6973851_k141_20392_flag1_multi5_len2255	Supergroup009_sp_372	751	355-751	397	Supergroup009--mono-chu_freshwater_sediment_SRR6973851_k141_20392_flag1_multi5_len2255	2255
Supergroup009	Known (defined by ICTV)	Mono-Chu	mono-chu	Supergroup009--mono-chu_freshwater_sediment_ORF90_SRR6973851_k141_64047_flag1_multi6_len4797	Supergroup009_sp_640	1309	2-245	244	Supergroup009--mono-chu_freshwater_sediment_SRR6973851_k141_64047_flag1_multi6_len4797	4797
Supergroup009	Known (defined by ICTV)	Mono-Chu	mono-chu	Supergroup009--mono-chu_freshwater_sediment_ORF213_SRR6973851_k141_97928_flag1_multi14_len8587	Supergroup009_sp_192	1897	475-894	420	Supergroup009--mono-chu_freshwater_sediment_SRR6973851_k141_97928_flag1_multi14_len8587	8587
Supergroup009	Known (defined by ICTV)	Mono-Chu	mono-chu	Supergroup009--mono-chu_freshwater_sediment_ORF248_SRR6973851_k141_99483_flag1_multi31_len11515	Supergroup009_sp_217	1952	489-905	417	Supergroup009--mono-chu_freshwater_sediment_SRR6973851_k141_99483_flag1_multi31_len11515	11515
Supergroup009	Known (defined by ICTV)	Mono-Chu	mono-chu	Supergroup009--mono-chu_freshwater_sediment_ORF1_SRR6973858_k141_29519_flag1_multi5_len1381	Supergroup009_sp_352	460	110-459	350	Supergroup009--mono-chu_freshwater_sediment_SRR6973858_k141_29519_flag1_multi5_len1381	1381
Supergroup009	Known (defined by ICTV)	Mono-Chu	mono-chu	Supergroup009--mono-chu_freshwater_sediment_ORF7_SRR6973858_k141_38894_flag1_multi8_len1350	Supergroup009_sp_192	449	6-261	256	Supergroup009--mono-chu_freshwater_sediment_SRR6973858_k141_38894_flag1_multi8_len1350	1350
Supergroup009	Known (defined by ICTV)	Mono-Chu	mono-chu	Supergroup009--mono-chu_freshwater_sediment_ORF34_SRR6973858_k141_87527_flag1_multi8_len1366	Supergroup009_sp_192	454	252-454	203	Supergroup009--mono-chu_freshwater_sediment_SRR6973858_k141_87527_flag1_multi8_len1366	1366
Supergroup009	Known (defined by ICTV)	Mono-Chu	mono-chu	Supergroup009--mono-chu_freshwater_sediment_ORF46_SRR6973924_k141_33245_flag1_multi7_len3301	Supergroup009_sp_217	890	489-890	402	Supergroup009--mono-chu_freshwater_sediment_SRR6973924_k141_33245_flag1_multi7_len3301	3301
Supergroup009	Known (defined by ICTV)	Mono-Chu	mono-chu	Supergroup009--mono-chu_freshwater_sediment_ORF7_SRR6973924_k141_48187_flag1_multi14_len1153	Supergroup009_sp_192	384	194-384	191	Supergroup009--mono-chu_freshwater_sediment_SRR6973924_k141_48187_flag1_multi14_len1153	1153
Supergroup009	Known (defined by ICTV)	Mono-Chu	mono-chu	Supergroup009--mono-chu_freshwater_sediment_ORF1_SRR6973924_k141_77174_flag1_multi5_len956	Supergroup009_sp_189	318	3-253	251	Supergroup009--mono-chu_freshwater_sediment_SRR6973924_k141_77174_flag1_multi5_len956	956
Supergroup009	Known (defined by ICTV)	Mono-Chu	mono-chu	Supergroup009--mono-chu_freshwater_sediment_ORF1_SRR6973925_k141_131507_flag1_multi18_len1535	Supergroup009_sp_347	511	299-511	213	Supergroup009--mono-chu_freshwater_sediment_SRR6973925_k141_131507_flag1_multi18_len1535	1535
Supergroup009	Known (defined by ICTV)	Mono-Chu	mono-chu	Supergroup009--mono-chu_freshwater_sediment_ORF5_SRR6973925_k141_33430_flag1_multi35_len8308	Supergroup009_sp_21	2353	524-1008	485	Supergroup009--mono-chu_freshwater_sediment_SRR6973925_k141_33430_flag1_multi35_len8308	8308
Supergroup009	Known (defined by ICTV)	Mono-Chu	mono-chu	Supergroup009--mono-chu_freshwater_sediment_ORF167_SRR6973925_k141_41062_flag1_multi27_len11500	Supergroup009_sp_217	1952	489-905	417	Supergroup009--mono-chu_freshwater_sediment_SRR6973925_k141_41062_flag1_multi27_len11500	11500
Supergroup009	Known (defined by ICTV)	Mono-Chu	mono-chu	Supergroup009--mono-chu_freshwater_sediment_ORF85_SRR6973925_k141_53047_flag1_multi17_len10000	Supergroup009_sp_349	1969	514-921	408	Supergroup009--mono-chu_freshwater_sediment_SRR6973925_k141_53047_flag1_multi17_len10000	10000
Supergroup009	Known (defined by ICTV)	Mono-Chu	mono-chu	Supergroup009--mono-chu_freshwater_sediment_ORF17_SRR6973925_k141_7986_flag1_multi23_len1169	Supergroup009_sp_347	389	2-214	213	Supergroup009--mono-chu_freshwater_sediment_SRR6973925_k141_7986_flag1_multi23_len1169	1169
Supergroup009	Known (defined by ICTV)	Mono-Chu	mono-chu	Supergroup009--mono-chu_freshwater_sediment_ORF88_SRR6973926_k141_100480_flag1_multi32_len9360	Supergroup009_sp_192	1898	455-874	420	Supergroup009--mono-chu_freshwater_sediment_SRR6973926_k141_100480_flag1_multi32_len9360	9360
Supergroup009	Known (defined by ICTV)	Mono-Chu	mono-chu	Supergroup009--mono-chu_freshwater_sediment_ORF34_SRR6973926_k141_108601_flag1_multi7_len3925	Supergroup009_sp_225	1261	2-181	180	Supergroup009--mono-chu_freshwater_sediment_SRR6973926_k141_108601_flag1_multi7_len3925	3925
Supergroup009	Known (defined by ICTV)	Mono-Chu	mono-chu	Supergroup009--mono-chu_freshwater_sediment_ORF7_SRR6973926_k141_109987_flag1_multi6_len1171	Supergroup009_sp_668	390	2-202	201	Supergroup009--mono-chu_freshwater_sediment_SRR6973926_k141_109987_flag1_multi6_len1171	1171
Supergroup009	Known (defined by ICTV)	Mono-Chu	mono-chu	Supergroup009--mono-chu_freshwater_sediment_ORF139_SRR6973926_k141_21893_flag1_multi22_len8753	Supergroup009_sp_378	1866	427-830	404	Supergroup009--mono-chu_freshwater_sediment_SRR6973926_k141_21893_flag1_multi22_len8753	8753
Supergroup009	Known (defined by ICTV)	Mono-Chu	mono-chu	Supergroup009--mono-chu_freshwater_sediment_ORF244_SRR6973926_k141_57218_flag1_multi24_len10042	Supergroup009_sp_206	1957	448-865	418	Supergroup009--mono-chu_freshwater_sediment_SRR6973926_k141_57218_flag1_multi24_len10042	10042
Supergroup009	Known (defined by ICTV)	Mono-Chu	mono-chu	Supergroup009--mono-chu_freshwater_sediment_ORF14_SRR6973926_k141_63144_flag1_multi13_len9721	Supergroup009_sp_372	1949	484-888	405	Supergroup009--mono-chu_freshwater_sediment_SRR6973926_k141_63144_flag1_multi13_len9721	9721
Supergroup009	Known (defined by ICTV)	Mono-Chu	mono-chu	Supergroup009--mono-chu_freshwater_sediment_ORF62_SRR6973926_k141_82202_flag1_multi5_len2866	Supergroup009_sp_189	622	447-621	175	Supergroup009--mono-chu_freshwater_sediment_SRR6973926_k141_82202_flag1_multi5_len2866	2866
Supergroup009	Known (defined by ICTV)	Mono-Chu	mono-chu	Supergroup009--mono-chu_freshwater_sediment_ORF11_SRR7007216_k141_134030_flag1_multi3_len1314	Supergroup009_sp_344	437	2-392	391	Supergroup009--mono-chu_freshwater_sediment_SRR7007216_k141_134030_flag1_multi3_len1314	1314
Supergroup009	Known (defined by ICTV)	Mono-Chu	mono-chu	Supergroup009--mono-chu_freshwater_sediment_ORF20_SRR7007216_k141_138130_flag1_multi4_len1189	Supergroup009_sp_303	396	130-396	267	Supergroup009--mono-chu_freshwater_sediment_SRR7007216_k141_138130_flag1_multi4_len1189	1189
Supergroup009	Known (defined by ICTV)	Mono-Chu	mono-chu	Supergroup009--mono-chu_freshwater_sediment_ORF52_SRR7007216_k141_141860_flag1_multi11_len10164	Supergroup009_sp_205	1970	456-873	418	Supergroup009--mono-chu_freshwater_sediment_SRR7007216_k141_141860_flag1_multi11_len10164	10164
Supergroup009	Known (defined by ICTV)	Mono-Chu	mono-chu	Supergroup009--mono-chu_freshwater_sediment_ORF44_SRR7007216_k141_144949_flag1_multi5_len2974	Supergroup009_sp_282	991	18-428	411	Supergroup009--mono-chu_freshwater_sediment_SRR7007216_k141_144949_flag1_multi5_len2974	2974
Supergroup009	Known (defined by ICTV)	Mono-Chu	mono-chu	Supergroup009--mono-chu_freshwater_sediment_ORF8_SRR7007216_k141_144985_flag3_multi1033_len7403	Supergroup009_sp_16	1471	538-1022	485	Supergroup009--mono-chu_freshwater_sediment_SRR7007216_k141_144985_flag3_multi1033_len7403	7403
Supergroup009	Known (defined by ICTV)	Mono-Chu	mono-chu	Supergroup009--mono-chu_freshwater_sediment_ORF164_SRR7007216_k141_28253_flag1_multi15_len8868	Supergroup009_sp_304	1999	502-911	410	Supergroup009--mono-chu_freshwater_sediment_SRR7007216_k141_28253_flag1_multi15_len8868	8868
Supergroup009	Known (defined by ICTV)	Mono-Chu	mono-chu	Supergroup009--mono-chu_freshwater_sediment_ORF52_SRR7007216_k141_33258_flag1_multi11_len10223	Supergroup009_sp_182	1703	474-893	420	Supergroup009--mono-chu_freshwater_sediment_SRR7007216_k141_33258_flag1_multi11_len10223	10223
Supergroup009	Known (defined by ICTV)	Mono-Chu	mono-chu	Supergroup009--mono-chu_freshwater_sediment_ORF88_SRR7007216_k141_40877_flag1_multi78_len6651	Supergroup009_sp_113	2037	482-915	434	Supergroup009--mono-chu_freshwater_sediment_SRR7007216_k141_40877_flag1_multi78_len6651	6651
Supergroup009	Known (defined by ICTV)	Mono-Chu	mono-chu	Supergroup009--mono-chu_freshwater_sediment_ORF1_SRR7007216_k141_44746_flag1_multi6_len1969	Supergroup009_sp_205	656	248-656	409	Supergroup009--mono-chu_freshwater_sediment_SRR7007216_k141_44746_flag1_multi6_len1969	1969
Supergroup009	Known (defined by ICTV)	Mono-Chu	mono-chu	Supergroup009--mono-chu_freshwater_sediment_ORF92_SRR7007216_k141_45532_flag1_multi11_len6474	Supergroup009_sp_350	1903	435-842	408	Supergroup009--mono-chu_freshwater_sediment_SRR7007216_k141_45532_flag1_multi11_len6474	6474
Supergroup009	Known (defined by ICTV)	Mono-Chu	mono-chu	Supergroup009--mono-chu_freshwater_sediment_ORF29_SRR7007216_k141_51057_flag1_multi5_len2003	Supergroup009_sp_248	667	109-521	413	Supergroup009--mono-chu_freshwater_sediment_SRR7007216_k141_51057_flag1_multi5_len2003	2003
Supergroup009	Known (defined by ICTV)	Mono-Chu	mono-chu	Supergroup009--mono-chu_freshwater_sediment_ORF121_SRR7007216_k141_56093_flag1_multi18_len11965	Supergroup009_sp_232	2004	479-892	414	Supergroup009--mono-chu_freshwater_sediment_SRR7007216_k141_56093_flag1_multi18_len11965	11965
Supergroup009	Known (defined by ICTV)	Mono-Chu	mono-chu	Supergroup009--mono-chu_freshwater_sediment_ORF48_SRR7007216_k141_56853_flag1_multi5_len2898	Supergroup009_sp_20	965	268-752	485	Supergroup009--mono-chu_freshwater_sediment_SRR7007216_k141_56853_flag1_multi5_len2898	2898
Supergroup009	Known (defined by ICTV)	Mono-Chu	mono-chu	Supergroup009--mono-chu_freshwater_sediment_ORF1_SRR7007216_k141_66270_flag1_multi6_len1004	Supergroup009_sp_531	334	2-334	333	Supergroup009--mono-chu_freshwater_sediment_SRR7007216_k141_66270_flag1_multi6_len1004	1004
Supergroup009	Known (defined by ICTV)	Mono-Chu	mono-chu	Supergroup009--mono-chu_freshwater_sediment_ORF146_SRR7007216_k141_74011_flag1_multi18_len8870	Supergroup009_sp_205	1618	447-864	418	Supergroup009--mono-chu_freshwater_sediment_SRR7007216_k141_74011_flag1_multi18_len8870	8870
Supergroup009	Known (defined by ICTV)	Mono-Chu	mono-chu	Supergroup009--mono-chu_freshwater_sediment_ORF149_SRR7007216_k141_75608_flag1_multi17_len10176	Supergroup009_sp_205	1953	443-860	418	Supergroup009--mono-chu_freshwater_sediment_SRR7007216_k141_75608_flag1_multi17_len10176	10176
Supergroup009	Known (defined by ICTV)	Mono-Chu	mono-chu	Supergroup009--mono-chu_freshwater_sediment_ORF23_SRR7007216_k141_80588_flag1_multi3_len1063	Supergroup009_sp_683	353	2-179	178	Supergroup009--mono-chu_freshwater_sediment_SRR7007216_k141_80588_flag1_multi3_len1063	1063
Supergroup009	Known (defined by ICTV)	Mono-Chu	mono-chu	Supergroup009--mono-chu_freshwater_sediment_ORF155_SRR7007216_k141_93298_flag1_multi7_len9817	Supergroup009_sp_233	1990	473-886	414	Supergroup009--mono-chu_freshwater_sediment_SRR7007216_k141_93298_flag1_multi7_len9817	9817
Supergroup009	Known (defined by ICTV)	Mono-Chu	mono-chu	Supergroup009--mono-chu_freshwater_sediment_ORF72_SRR7007217_k141_172559_flag1_multi7_len2883	Supergroup009_sp_373	960	279-683	405	Supergroup009--mono-chu_freshwater_sediment_SRR7007217_k141_172559_flag1_multi7_len2883	2883
Supergroup009	Known (defined by ICTV)	Mono-Chu	mono-chu	Supergroup009--mono-chu_freshwater_sediment_ORF17_SRR7007217_k141_76008_flag1_multi5_len1320	Supergroup009_sp_514	439	2-352	351	Supergroup009--mono-chu_freshwater_sediment_SRR7007217_k141_76008_flag1_multi5_len1320	1320
Supergroup009	Known (defined by ICTV)	Mono-Chu	mono-chu	Supergroup009--mono-chu_freshwater_sediment_ORF12_SRR7007217_k141_91946_flag1_multi16_len4865	Supergroup009_sp_18	1246	536-1020	485	Supergroup009--mono-chu_freshwater_sediment_SRR7007217_k141_91946_flag1_multi16_len4865	4865
Supergroup009	Known (defined by ICTV)	Mono-Chu	mono-chu	Supergroup009--mono-chu_freshwater_sediment_ORF80_SRR7007218_k141_118500_flag1_multi46_len9778	Supergroup009_sp_282	1979	478-888	411	Supergroup009--mono-chu_freshwater_sediment_SRR7007218_k141_118500_flag1_multi46_len9778	9778
Supergroup009	Known (defined by ICTV)	Mono-Chu	mono-chu	Supergroup009--mono-chu_freshwater_sediment_ORF150_SRR7007218_k141_129265_flag1_multi34_len10153	Supergroup009_sp_205	1959	443-860	418	Supergroup009--mono-chu_freshwater_sediment_SRR7007218_k141_129265_flag1_multi34_len10153	10153
Supergroup009	Known (defined by ICTV)	Mono-Chu	mono-chu	Supergroup009--mono-chu_freshwater_sediment_ORF9_SRR7007218_k141_131916_flag1_multi3_len1677	Supergroup009_sp_330	558	133-541	409	Supergroup009--mono-chu_freshwater_sediment_SRR7007218_k141_131916_flag1_multi3_len1677	1677
Supergroup009	Known (defined by ICTV)	Mono-Chu	mono-chu	Supergroup009--mono-chu_freshwater_sediment_ORF6_SRR7007218_k141_132656_flag1_multi5_len1581	Supergroup009_sp_205	526	58-475	418	Supergroup009--mono-chu_freshwater_sediment_SRR7007218_k141_132656_flag1_multi5_len1581	1581
Supergroup009	Known (defined by ICTV)	Mono-Chu	mono-chu	Supergroup009--mono-chu_freshwater_sediment_ORF24_SRR7007218_k141_134735_flag1_multi4_len1209	Supergroup009_sp_614	402	129-402	274	Supergroup009--mono-chu_freshwater_sediment_SRR7007218_k141_134735_flag1_multi4_len1209	1209
Supergroup009	Known (defined by ICTV)	Mono-Chu	mono-chu	Supergroup009--mono-chu_freshwater_sediment_ORF53_SRR7007218_k141_13824_flag1_multi11_len3987	Supergroup009_sp_113	1249	481-915	435	Supergroup009--mono-chu_freshwater_sediment_SRR7007218_k141_13824_flag1_multi11_len3987	3987
Supergroup009	Known (defined by ICTV)	Mono-Chu	mono-chu	Supergroup009--mono-chu_freshwater_sediment_ORF106_SRR7007218_k141_144486_flag1_multi10_len7227	Supergroup009_sp_344	1841	500-907	408	Supergroup009--mono-chu_freshwater_sediment_SRR7007218_k141_144486_flag1_multi10_len7227	7227
Supergroup009	Known (defined by ICTV)	Mono-Chu	mono-chu	Supergroup009--mono-chu_freshwater_sediment_ORF126_SRR7007218_k141_151867_flag1_multi15_len5605	Supergroup009_sp_344	1329	2-273	272	Supergroup009--mono-chu_freshwater_sediment_SRR7007218_k141_151867_flag1_multi15_len5605	5605
Supergroup009	Known (defined by ICTV)	Mono-Chu	mono-chu	Supergroup009--mono-chu_freshwater_sediment_ORF78_SRR7007218_k141_155664_flag1_multi37_len8710	Supergroup009_sp_350	1983	515-922	408	Supergroup009--mono-chu_freshwater_sediment_SRR7007218_k141_155664_flag1_multi37_len8710	8710
Supergroup009	Known (defined by ICTV)	Mono-Chu	mono-chu	Supergroup009--mono-chu_freshwater_sediment_ORF52_SRR7007218_k141_197390_flag1_multi6_len5979	Supergroup009_sp_348	1593	512-919	408	Supergroup009--mono-chu_freshwater_sediment_SRR7007218_k141_197390_flag1_multi6_len5979	5979
Supergroup009	Known (defined by ICTV)	Mono-Chu	mono-chu	Supergroup009--mono-chu_freshwater_sediment_ORF217_SRR7007218_k141_201592_flag1_multi9_len9395	Supergroup009_sp_205	1953	443-860	418	Supergroup009--mono-chu_freshwater_sediment_SRR7007218_k141_201592_flag1_multi9_len9395	9395
Supergroup009	Known (defined by ICTV)	Mono-Chu	mono-chu	Supergroup009--mono-chu_freshwater_sediment_ORF1_SRR7007218_k141_203489_flag3_multi848_len7414	Supergroup009_sp_16	2259	437-921	485	Supergroup009--mono-chu_freshwater_sediment_SRR7007218_k141_203489_flag3_multi848_len7414	7414
Supergroup009	Known (defined by ICTV)	Mono-Chu	mono-chu	Supergroup009--mono-chu_freshwater_sediment_ORF23_SRR7007218_k141_42336_flag1_multi3_len950	Supergroup009_sp_647	316	2-237	236	Supergroup009--mono-chu_freshwater_sediment_SRR7007218_k141_42336_flag1_multi3_len950	950
Supergroup009	Known (defined by ICTV)	Mono-Chu	mono-chu	Supergroup009--mono-chu_freshwater_sediment_ORF1_SRR7007218_k141_45230_flag1_multi6_len4177	Supergroup009_sp_345	1392	472-879	408	Supergroup009--mono-chu_freshwater_sediment_SRR7007218_k141_45230_flag1_multi6_len4177	4177
Supergroup009	Known (defined by ICTV)	Mono-Chu	mono-chu	Supergroup009--mono-chu_freshwater_sediment_ORF3_SRR7007218_k141_47968_flag1_multi5_len1201	Supergroup009_sp_233	400	97-400	304	Supergroup009--mono-chu_freshwater_sediment_SRR7007218_k141_47968_flag1_multi5_len1201	1201
Supergroup009	Known (defined by ICTV)	Mono-Chu	mono-chu	Supergroup009--mono-chu_freshwater_sediment_ORF80_SRR7007218_k141_65209_flag1_multi39_len9777	Supergroup009_sp_179	1937	517-936	420	Supergroup009--mono-chu_freshwater_sediment_SRR7007218_k141_65209_flag1_multi39_len9777	9777
Supergroup009	Known (defined by ICTV)	Mono-Chu	mono-chu	Supergroup009--mono-chu_freshwater_sediment_ORF25_SRR7007218_k141_75399_flag1_multi7_len4700	Supergroup009_sp_329	1566	359-767	409	Supergroup009--mono-chu_freshwater_sediment_SRR7007218_k141_75399_flag1_multi7_len4700	4700
Supergroup009	Known (defined by ICTV)	Mono-Chu	mono-chu	Supergroup009--mono-chu_freshwater_sediment_ORF49_SRR7007218_k141_79033_flag1_multi37_len10054	Supergroup009_sp_224	1973	486-900	415	Supergroup009--mono-chu_freshwater_sediment_SRR7007218_k141_79033_flag1_multi37_len10054	10054
Supergroup009	Known (defined by ICTV)	Mono-Chu	mono-chu	Supergroup009--mono-chu_freshwater_sediment_ORF154_SRR7007218_k141_95993_flag1_multi10_len7224	Supergroup009_sp_303	1977	495-904	410	Supergroup009--mono-chu_freshwater_sediment_SRR7007218_k141_95993_flag1_multi10_len7224	7224
Supergroup009	Known (defined by ICTV)	Mono-Chu	mono-chu	Supergroup009--mono-chu_freshwater_sediment_ORF9_SRR7007219_k141_10515_flag1_multi9_len8752	Supergroup009_sp_207	1974	465-882	418	Supergroup009--mono-chu_freshwater_sediment_SRR7007219_k141_10515_flag1_multi9_len8752	8752
Supergroup009	Known (defined by ICTV)	Mono-Chu	mono-chu	Supergroup009--mono-chu_freshwater_sediment_ORF120_SRR7007219_k141_12825_flag1_multi8_len6435	Supergroup009_sp_638	714	469-714	246	Supergroup009--mono-chu_freshwater_sediment_SRR7007219_k141_12825_flag1_multi8_len6435	6435
Supergroup009	Known (defined by ICTV)	Mono-Chu	mono-chu	Supergroup009--mono-chu_freshwater_sediment_ORF175_SRR7007219_k141_13300_flag1_multi13_len8913	Supergroup009_sp_305	1984	483-892	410	Supergroup009--mono-chu_freshwater_sediment_SRR7007219_k141_13300_flag1_multi13_len8913	8913
Supergroup009	Known (defined by ICTV)	Mono-Chu	mono-chu	Supergroup009--mono-chu_freshwater_sediment_ORF28_SRR7007219_k141_20894_flag1_multi6_len1926	Supergroup009_sp_235	642	271-640	370	Supergroup009--mono-chu_freshwater_sediment_SRR7007219_k141_20894_flag1_multi6_len1926	1926
Supergroup009	Known (defined by ICTV)	Mono-Chu	mono-chu	Supergroup009--mono-chu_freshwater_sediment_ORF21_SRR7007219_k141_21182_flag1_multi26_len9867	Supergroup009_sp_389	1928	447-847	401	Supergroup009--mono-chu_freshwater_sediment_SRR7007219_k141_21182_flag1_multi26_len9867	9867
Supergroup009	Known (defined by ICTV)	Mono-Chu	mono-chu	Supergroup009--mono-chu_freshwater_sediment_ORF40_SRR7007219_k141_2310_flag1_multi8_len3463	Supergroup009_sp_641	1022	777-1017	241	Supergroup009--mono-chu_freshwater_sediment_SRR7007219_k141_2310_flag1_multi8_len3463	3463
Supergroup009	Known (defined by ICTV)	Mono-Chu	mono-chu	Supergroup009--mono-chu_freshwater_sediment_ORF4_SRR7007219_k141_23911_flag1_multi8_len1167	Supergroup009_sp_303	388	88-388	301	Supergroup009--mono-chu_freshwater_sediment_SRR7007219_k141_23911_flag1_multi8_len1167	1167
Supergroup009	Known (defined by ICTV)	Mono-Chu	mono-chu	Supergroup009--mono-chu_freshwater_sediment_ORF15_SRR7007219_k141_35203_flag1_multi19_len2621	Supergroup009_sp_350	788	515-776	262	Supergroup009--mono-chu_freshwater_sediment_SRR7007219_k141_35203_flag1_multi19_len2621	2621
Supergroup009	Known (defined by ICTV)	Mono-Chu	mono-chu	Supergroup009--mono-chu_freshwater_sediment_ORF12_SRR7007219_k141_4367_flag1_multi7_len2846	Supergroup009_sp_224	948	161-575	415	Supergroup009--mono-chu_freshwater_sediment_SRR7007219_k141_4367_flag1_multi7_len2846	2846
Supergroup009	Known (defined by ICTV)	Mono-Chu	mono-chu	Supergroup009--mono-chu_freshwater_sediment_ORF93_SRR7007219_k141_43931_flag1_multi8_len9941	Supergroup009_sp_235	1938	489-902	414	Supergroup009--mono-chu_freshwater_sediment_SRR7007219_k141_43931_flag1_multi8_len9941	9941
Supergroup009	Known (defined by ICTV)	Mono-Chu	mono-chu	Supergroup009--mono-chu_freshwater_sediment_ORF16_SRR7007219_k141_44702_flag1_multi6_len1857	Supergroup009_sp_224	618	13-378	366	Supergroup009--mono-chu_freshwater_sediment_SRR7007219_k141_44702_flag1_multi6_len1857	1857
Supergroup009	Known (defined by ICTV)	Mono-Chu	mono-chu	Supergroup009--mono-chu_freshwater_sediment_ORF16_SRR7007219_k141_49426_flag1_multi50_len10178	Supergroup009_sp_205	1953	443-860	418	Supergroup009--mono-chu_freshwater_sediment_SRR7007219_k141_49426_flag1_multi50_len10178	10178
Supergroup009	Known (defined by ICTV)	Mono-Chu	mono-chu	Supergroup009--mono-chu_freshwater_sediment_ORF132_SRR7007219_k141_49515_flag1_multi23_len6179	Supergroup009_sp_179	1937	517-936	420	Supergroup009--mono-chu_freshwater_sediment_SRR7007219_k141_49515_flag1_multi23_len6179	6179
Supergroup009	Known (defined by ICTV)	Mono-Chu	mono-chu	Supergroup009--mono-chu_freshwater_sediment_ORF29_SRR7007219_k141_51265_flag1_multi48_len6083	Supergroup009_sp_205	1475	447-864	418	Supergroup009--mono-chu_freshwater_sediment_SRR7007219_k141_51265_flag1_multi48_len6083	6083
Supergroup009	Known (defined by ICTV)	Mono-Chu	mono-chu	Supergroup009--mono-chu_freshwater_sediment_ORF127_SRR7007219_k141_53864_flag1_multi9_len6779	Supergroup009_sp_204	1392	458-875	418	Supergroup009--mono-chu_freshwater_sediment_SRR7007219_k141_53864_flag1_multi9_len6779	6779
Supergroup009	Known (defined by ICTV)	Mono-Chu	mono-chu	Supergroup009--mono-chu_freshwater_sediment_ORF38_SRR7007219_k141_70244_flag1_multi10_len2247	Supergroup009_sp_224	748	389-748	360	Supergroup009--mono-chu_freshwater_sediment_SRR7007219_k141_70244_flag1_multi10_len2247	2247
Supergroup009	Known (defined by ICTV)	Mono-Chu	mono-chu	Supergroup009--mono-chu_freshwater_sediment_ORF130_SRR7007219_k141_77111_flag1_multi10_len6594	Supergroup009_sp_205	860	456-860	405	Supergroup009--mono-chu_freshwater_sediment_SRR7007219_k141_77111_flag1_multi10_len6594	6594
Supergroup009	Known (defined by ICTV)	Mono-Chu	mono-chu	Supergroup009--mono-chu_freshwater_sediment_ORF33_SRR7007219_k141_78435_flag1_multi767_len7321	Supergroup009_sp_16	1806	538-1022	485	Supergroup009--mono-chu_freshwater_sediment_SRR7007219_k141_78435_flag1_multi767_len7321	7321
Supergroup009	Known (defined by ICTV)	Mono-Chu	mono-chu	Supergroup009--mono-chu_freshwater_sediment_ORF25_SRR7007219_k141_80671_flag1_multi50_len6264	Supergroup009_sp_247	2013	486-898	413	Supergroup009--mono-chu_freshwater_sediment_SRR7007219_k141_80671_flag1_multi50_len6264	6264
Supergroup009	Known (defined by ICTV)	Mono-Chu	mono-chu	Supergroup009--mono-chu_freshwater_sediment_ORF1_SRR7007219_k141_90613_flag1_multi5_len2953	Supergroup009_sp_113	984	422-856	435	Supergroup009--mono-chu_freshwater_sediment_SRR7007219_k141_90613_flag1_multi5_len2953	2953
Supergroup009	Known (defined by ICTV)	Mono-Chu	mono-chu	Supergroup009--mono-chu_freshwater_sediment_ORF21_SRR7007219_k141_93521_flag1_multi7_len1281	Supergroup009_sp_350	427	2-189	188	Supergroup009--mono-chu_freshwater_sediment_SRR7007219_k141_93521_flag1_multi7_len1281	1281
Supergroup009	Known (defined by ICTV)	Mono-Chu	mono-chu	Supergroup009--mono-chu_freshwater_sediment_ORF218_SRR7007219_k141_96742_flag1_multi14_len9914	Supergroup009_sp_181	1897	474-893	420	Supergroup009--mono-chu_freshwater_sediment_SRR7007219_k141_96742_flag1_multi14_len9914	9914
Supergroup009	Known (defined by ICTV)	Mono-Chu	mono-chu	Supergroup009--mono-chu_freshwater_sediment_ORF145_SRR7007219_k141_99063_flag1_multi20_len8186	Supergroup009_sp_205	1959	443-860	418	Supergroup009--mono-chu_freshwater_sediment_SRR7007219_k141_99063_flag1_multi20_len8186	8186
Supergroup009	Known (defined by ICTV)	Mono-Chu	mono-chu	Supergroup009--mono-chu_freshwater_sediment_ORF60_SRR7007254_k141_102175_flag1_multi8_len4114	Supergroup009_sp_16	1371	526-1010	485	Supergroup009--mono-chu_freshwater_sediment_SRR7007254_k141_102175_flag1_multi8_len4114	4114
Supergroup009	Known (defined by ICTV)	Mono-Chu	mono-chu	Supergroup009--mono-chu_freshwater_sediment_ORF22_SRR7007254_k141_79289_flag1_multi11_len5300	Supergroup009_sp_16	1766	534-1018	485	Supergroup009--mono-chu_freshwater_sediment_SRR7007254_k141_79289_flag1_multi11_len5300	5300
Supergroup009	Known (defined by ICTV)	Mono-Chu	mono-chu	Supergroup009--mono-chu_freshwater_sediment_ORF35_SRR7007285_k141_117127_flag1_multi23_len7241	Supergroup009_sp_16	2361	539-1023	485	Supergroup009--mono-chu_freshwater_sediment_SRR7007285_k141_117127_flag1_multi23_len7241	7241
Supergroup009	Known (defined by ICTV)	Mono-Chu	mono-chu	Supergroup009--mono-chu_freshwater_sediment_ORF11_SRR7007285_k141_129942_flag1_multi4_len3070	Supergroup009_sp_231	1023	399-812	414	Supergroup009--mono-chu_freshwater_sediment_SRR7007285_k141_129942_flag1_multi4_len3070	3070
Supergroup009	Known (defined by ICTV)	Mono-Chu	mono-chu	Supergroup009--mono-chu_freshwater_sediment_ORF13_SRR7007285_k141_188188_flag1_multi4_len1085	Supergroup009_sp_500	361	2-360	359	Supergroup009--mono-chu_freshwater_sediment_SRR7007285_k141_188188_flag1_multi4_len1085	1085
Supergroup009	Known (defined by ICTV)	Mono-Chu	mono-chu	Supergroup009--mono-chu_freshwater_sediment_ORF58_SRR7007285_k141_56529_flag1_multi21_len11928	Supergroup009_sp_250	2000	486-898	413	Supergroup009--mono-chu_freshwater_sediment_SRR7007285_k141_56529_flag1_multi21_len11928	11928
Supergroup009	Known (defined by ICTV)	Mono-Chu	mono-chu	Supergroup009--mono-chu_freshwater_sediment_ORF1_SRR7007285_k141_94975_flag1_multi10_len7199	Supergroup009_sp_16	2351	529-1013	485	Supergroup009--mono-chu_freshwater_sediment_SRR7007285_k141_94975_flag1_multi10_len7199	7199
Supergroup009	Known (defined by ICTV)	Mono-Chu	mono-chu	Supergroup009--mono-chu_freshwater_sediment_ORF2_SRR7007636_k141_10071_flag1_multi23_len7677	Supergroup009_sp_89	2300	533-994	462	Supergroup009--mono-chu_freshwater_sediment_SRR7007636_k141_10071_flag1_multi23_len7677	7677
Supergroup009	Known (defined by ICTV)	Mono-Chu	mono-chu	Supergroup009--mono-chu_freshwater_sediment_ORF98_SRR7007636_k141_130970_flag1_multi16_len8564	Supergroup009_sp_138	1599	448-875	428	Supergroup009--mono-chu_freshwater_sediment_SRR7007636_k141_130970_flag1_multi16_len8564	8564
Supergroup009	Known (defined by ICTV)	Mono-Chu	mono-chu	Supergroup009--mono-chu_freshwater_sediment_ORF1_SRR7007636_k141_142906_flag1_multi21_len7888	Supergroup009_sp_400	2499	512-905	394	Supergroup009--mono-chu_freshwater_sediment_SRR7007636_k141_142906_flag1_multi21_len7888	7888
Supergroup009	Known (defined by ICTV)	Mono-Chu	mono-chu	Supergroup009--mono-chu_freshwater_sediment_ORF1_SRR7007636_k141_76058_flag1_multi4_len1571	Supergroup009_sp_579	523	222-523	302	Supergroup009--mono-chu_freshwater_sediment_SRR7007636_k141_76058_flag1_multi4_len1571	1571
Supergroup009	Known (defined by ICTV)	Mono-Chu	mono-chu	Supergroup009--mono-chu_freshwater_sediment_ORF35_SRR7007743_k141_104773_flag1_multi11_len7898	Supergroup009_sp_400	2496	509-902	394	Supergroup009--mono-chu_freshwater_sediment_SRR7007743_k141_104773_flag1_multi11_len7898	7898
Supergroup009	Known (defined by ICTV)	Mono-Chu	mono-chu	Supergroup009--mono-chu_freshwater_sediment_ORF23_SRR7007743_k141_137023_flag1_multi8_len2433	Supergroup009_sp_13	811	197-688	492	Supergroup009--mono-chu_freshwater_sediment_SRR7007743_k141_137023_flag1_multi8_len2433	2433
Supergroup009	Known (defined by ICTV)	Mono-Chu	mono-chu	Supergroup009--mono-chu_freshwater_sediment_ORF19_SRR7007744_k141_104142_flag1_multi19_len7145	Supergroup009_sp_19	2345	520-1004	485	Supergroup009--mono-chu_freshwater_sediment_SRR7007744_k141_104142_flag1_multi19_len7145	7145
Supergroup009	Known (defined by ICTV)	Mono-Chu	mono-chu	Supergroup009--mono-chu_freshwater_sediment_ORF34_SRR7007744_k141_114245_flag1_multi5_len1338	Supergroup009_sp_249	445	2-414	413	Supergroup009--mono-chu_freshwater_sediment_SRR7007744_k141_114245_flag1_multi5_len1338	1338
Supergroup009	Known (defined by ICTV)	Mono-Chu	mono-chu	Supergroup009--mono-chu_freshwater_sediment_ORF12_SRR7007744_k141_169072_flag1_multi10_len6567	Supergroup009_sp_137	1627	449-876	428	Supergroup009--mono-chu_freshwater_sediment_SRR7007744_k141_169072_flag1_multi10_len6567	6567
Supergroup009	Known (defined by ICTV)	Mono-Chu	mono-chu	Supergroup009--mono-chu_freshwater_sediment_ORF205_SRR7007744_k141_170160_flag1_multi97_len9175	Supergroup009_sp_306	2029	551-960	410	Supergroup009--mono-chu_freshwater_sediment_SRR7007744_k141_170160_flag1_multi97_len9175	9175
Supergroup009	Known (defined by ICTV)	Mono-Chu	mono-chu	Supergroup009--mono-chu_freshwater_sediment_ORF33_SRR7007744_k141_171433_flag1_multi5_len3645	Supergroup009_sp_413	859	468-859	392	Supergroup009--mono-chu_freshwater_sediment_SRR7007744_k141_171433_flag1_multi5_len3645	3645
Supergroup009	Known (defined by ICTV)	Mono-Chu	mono-chu	Supergroup009--mono-chu_freshwater_sediment_ORF153_SRR7007744_k141_21094_flag1_multi4391_len9783	Supergroup009_sp_191	1923	476-895	420	Supergroup009--mono-chu_freshwater_sediment_SRR7007744_k141_21094_flag1_multi4391_len9783	9783
Supergroup009	Known (defined by ICTV)	Mono-Chu	mono-chu	Supergroup009--mono-chu_freshwater_sediment_ORF12_SRR7007744_k141_22390_flag1_multi9_len8186	Supergroup009_sp_180	1932	496-915	420	Supergroup009--mono-chu_freshwater_sediment_SRR7007744_k141_22390_flag1_multi9_len8186	8186
Supergroup009	Known (defined by ICTV)	Mono-Chu	mono-chu	Supergroup009--mono-chu_freshwater_sediment_ORF84_SRR7007744_k141_76018_flag1_multi7_len5901	Supergroup009_sp_225	1826	464-878	415	Supergroup009--mono-chu_freshwater_sediment_SRR7007744_k141_76018_flag1_multi7_len5901	5901
Supergroup009	Known (defined by ICTV)	Mono-Chu	mono-chu	Supergroup009--mono-chu_freshwater_sediment_ORF142_SRR7007744_k141_82676_flag1_multi237_len9826	Supergroup009_sp_189	1837	447-866	420	Supergroup009--mono-chu_freshwater_sediment_SRR7007744_k141_82676_flag1_multi237_len9826	9826
Supergroup009	Known (defined by ICTV)	Mono-Chu	mono-chu	Supergroup009--mono-chu_freshwater_sediment_ORF98_SRR7007744_k141_86550_flag1_multi23_len10354	Supergroup009_sp_308	1990	479-888	410	Supergroup009--mono-chu_freshwater_sediment_SRR7007744_k141_86550_flag1_multi23_len10354	10354
Supergroup009	Known (defined by ICTV)	Mono-Chu	mono-chu	Supergroup009--mono-chu_freshwater_sediment_ORF1_SRR7080553_k141_25361_flag1_multi12_len1274	Supergroup009_sp_661	424	213-424	212	Supergroup009--mono-chu_freshwater_sediment_SRR7080553_k141_25361_flag1_multi12_len1274	1274
Supergroup009	Known (defined by ICTV)	Mono-Chu	mono-chu	Supergroup009--mono-chu_freshwater_sediment_ORF10_SRR7080629_k141_15400_flag1_multi10_len7125	Supergroup009_sp_281	1371	448-858	411	Supergroup009--mono-chu_freshwater_sediment_SRR7080629_k141_15400_flag1_multi10_len7125	7125
Supergroup009	Known (defined by ICTV)	Mono-Chu	mono-chu	Supergroup009--mono-chu_freshwater_sediment_ORF87_SRR7110673_k141_107475_flag1_multi37_len7217	Supergroup009_sp_16	2359	537-1021	485	Supergroup009--mono-chu_freshwater_sediment_SRR7110673_k141_107475_flag1_multi37_len7217	7217
Supergroup009	Known (defined by ICTV)	Mono-Chu	mono-chu	Supergroup009--mono-chu_freshwater_sediment_ORF84_SRR7110673_k141_109595_flag1_multi27_len3594	Supergroup009_sp_350	789	524-789	266	Supergroup009--mono-chu_freshwater_sediment_SRR7110673_k141_109595_flag1_multi27_len3594	3594
Supergroup009	Known (defined by ICTV)	Mono-Chu	mono-chu	Supergroup009--mono-chu_freshwater_sediment_ORF125_SRR7110673_k141_110991_flag1_multi61_len6833	Supergroup009_sp_17	1800	538-1022	485	Supergroup009--mono-chu_freshwater_sediment_SRR7110673_k141_110991_flag1_multi61_len6833	6833
Supergroup009	Known (defined by ICTV)	Mono-Chu	mono-chu	Supergroup009--mono-chu_freshwater_sediment_ORF14_SRR7110673_k141_112522_flag1_multi35_len10224	Supergroup009_sp_205	1953	443-860	418	Supergroup009--mono-chu_freshwater_sediment_SRR7110673_k141_112522_flag1_multi35_len10224	10224
Supergroup009	Known (defined by ICTV)	Mono-Chu	mono-chu	Supergroup009--mono-chu_freshwater_sediment_ORF58_SRR7110673_k141_138959_flag1_multi8_len3250	Supergroup009_sp_370	1083	2-403	402	Supergroup009--mono-chu_freshwater_sediment_SRR7110673_k141_138959_flag1_multi8_len3250	3250
Supergroup009	Known (defined by ICTV)	Mono-Chu	mono-chu	Supergroup009--mono-chu_freshwater_sediment_ORF122_SRR7110673_k141_145732_flag1_multi220_len7226	Supergroup009_sp_16	2360	538-1022	485	Supergroup009--mono-chu_freshwater_sediment_SRR7110673_k141_145732_flag1_multi220_len7226	7226
Supergroup009	Known (defined by ICTV)	Mono-Chu	mono-chu	Supergroup009--mono-chu_freshwater_sediment_ORF109_SRR7110673_k141_153747_flag1_multi15_len5248	Supergroup009_sp_179	1714	294-713	420	Supergroup009--mono-chu_freshwater_sediment_SRR7110673_k141_153747_flag1_multi15_len5248	5248
Supergroup009	Known (defined by ICTV)	Mono-Chu	mono-chu	Supergroup009--mono-chu_freshwater_sediment_ORF100_SRR7110673_k141_159742_flag1_multi9_len4405	Supergroup009_sp_175	1467	128-548	421	Supergroup009--mono-chu_freshwater_sediment_SRR7110673_k141_159742_flag1_multi9_len4405	4405
Supergroup009	Known (defined by ICTV)	Mono-Chu	mono-chu	Supergroup009--mono-chu_freshwater_sediment_ORF7_SRR7110673_k141_20635_flag1_multi9_len2041	Supergroup009_sp_351	680	187-594	408	Supergroup009--mono-chu_freshwater_sediment_SRR7110673_k141_20635_flag1_multi9_len2041	2041
Supergroup009	Known (defined by ICTV)	Mono-Chu	mono-chu	Supergroup009--mono-chu_freshwater_sediment_ORF35_SRR7110673_k141_69337_flag1_multi12_len2438	Supergroup009_sp_205	812	2-385	384	Supergroup009--mono-chu_freshwater_sediment_SRR7110673_k141_69337_flag1_multi12_len2438	2438
Supergroup009	Known (defined by ICTV)	Mono-Chu	mono-chu	Supergroup009--mono-chu_freshwater_sediment_ORF16_SRR7110673_k141_99019_flag1_multi36_len7295	Supergroup009_sp_205	1083	447-864	418	Supergroup009--mono-chu_freshwater_sediment_SRR7110673_k141_99019_flag1_multi36_len7295	7295
Supergroup009	Known (defined by ICTV)	Mono-Chu	mono-chu	Supergroup009--mono-chu_freshwater_sediment_ORF75_SRR7526018_k141_109842_flag1_multi34_len5722	Supergroup009_sp_205	1824	314-731	418	Supergroup009--mono-chu_freshwater_sediment_SRR7526018_k141_109842_flag1_multi34_len5722	5722
Supergroup009	Known (defined by ICTV)	Mono-Chu	mono-chu	Supergroup009--mono-chu_freshwater_sediment_ORF3_SRR7526018_k141_133383_flag1_multi7_len1039	Supergroup009_sp_17	346	2-331	330	Supergroup009--mono-chu_freshwater_sediment_SRR7526018_k141_133383_flag1_multi7_len1039	1039
Supergroup009	Known (defined by ICTV)	Mono-Chu	mono-chu	Supergroup009--mono-chu_freshwater_sediment_ORF179_SRR7526018_k141_234951_flag1_multi36_len10163	Supergroup009_sp_205	1953	443-860	418	Supergroup009--mono-chu_freshwater_sediment_SRR7526018_k141_234951_flag1_multi36_len10163	10163
Supergroup009	Known (defined by ICTV)	Mono-Chu	mono-chu	Supergroup009--mono-chu_freshwater_sediment_ORF107_SRR7526018_k141_240687_flag1_multi15_len6193	Supergroup009_sp_179	1891	471-890	420	Supergroup009--mono-chu_freshwater_sediment_SRR7526018_k141_240687_flag1_multi15_len6193	6193
Supergroup009	Known (defined by ICTV)	Mono-Chu	mono-chu	Supergroup009--mono-chu_freshwater_sediment_ORF17_SRR7526018_k141_241139_flag1_multi182_len7241	Supergroup009_sp_16	2361	539-1023	485	Supergroup009--mono-chu_freshwater_sediment_SRR7526018_k141_241139_flag1_multi182_len7241	7241
Supergroup009	Known (defined by ICTV)	Mono-Chu	mono-chu	Supergroup009--mono-chu_freshwater_sediment_ORF1_SRR7526018_k141_28658_flag1_multi25_len4943	Supergroup009_sp_16	1647	157-641	485	Supergroup009--mono-chu_freshwater_sediment_SRR7526018_k141_28658_flag1_multi25_len4943	4943
Supergroup009	Known (defined by ICTV)	Mono-Chu	mono-chu	Supergroup009--mono-chu_freshwater_sediment_ORF31_SRR7526018_k141_37997_flag1_multi82_len2985	Supergroup009_sp_350	893	524-891	368	Supergroup009--mono-chu_freshwater_sediment_SRR7526018_k141_37997_flag1_multi82_len2985	2985
Supergroup009	Known (defined by ICTV)	Mono-Chu	mono-chu	Supergroup009--mono-chu_freshwater_sediment_ORF104_SRR7526018_k141_65609_flag1_multi10_len5615	Supergroup009_sp_246	1746	209-621	413	Supergroup009--mono-chu_freshwater_sediment_SRR7526018_k141_65609_flag1_multi10_len5615	5615
Supergroup009	Known (defined by ICTV)	Mono-Chu	mono-chu	Supergroup009--mono-chu_freshwater_sediment_ORF8_SRR7976406_k141_20775_flag1_multi5_len1789	Supergroup009_sp_217	596	2-418	417	Supergroup009--mono-chu_freshwater_sediment_SRR7976406_k141_20775_flag1_multi5_len1789	1789
Supergroup009	Known (defined by ICTV)	Mono-Chu	mono-chu	Supergroup009--mono-chu_freshwater_sediment_ORF83_SRR7976406_k141_22364_flag1_multi9_len5712	Supergroup009_sp_352	1791	324-731	408	Supergroup009--mono-chu_freshwater_sediment_SRR7976406_k141_22364_flag1_multi9_len5712	5712
Supergroup009	Known (defined by ICTV)	Mono-Chu	mono-chu	Supergroup009--mono-chu_freshwater_sediment_ORF33_SRR7976406_k141_22560_flag1_multi9_len2150	Supergroup009_sp_192	716	165-584	420	Supergroup009--mono-chu_freshwater_sediment_SRR7976406_k141_22560_flag1_multi9_len2150	2150
Supergroup009	Known (defined by ICTV)	Mono-Chu	mono-chu	Supergroup009--mono-chu_freshwater_sediment_ORF11_SRR7976406_k141_30204_flag1_multi6_len4635	Supergroup009_sp_657	671	458-671	214	Supergroup009--mono-chu_freshwater_sediment_SRR7976406_k141_30204_flag1_multi6_len4635	4635
Supergroup009	Known (defined by ICTV)	Mono-Chu	mono-chu	Supergroup009--mono-chu_freshwater_sediment_ORF8_SRR7976406_k141_59823_flag1_multi4_len933	Supergroup009_sp_189	310	145-310	166	Supergroup009--mono-chu_freshwater_sediment_SRR7976406_k141_59823_flag1_multi4_len933	933
Supergroup009	Known (defined by ICTV)	Mono-Chu	mono-chu	Supergroup009--mono-chu_freshwater_sediment_ORF212_SRR7976406_k141_75994_flag1_multi12_len10873	Supergroup009_sp_328	1980	514-922	409	Supergroup009--mono-chu_freshwater_sediment_SRR7976406_k141_75994_flag1_multi12_len10873	10873
Supergroup009	Known (defined by ICTV)	Mono-Chu	mono-chu	Supergroup009--mono-chu_freshwater_sediment_ORF24_SRR7976533_k141_14074_flag1_multi20_len10509	Supergroup009_sp_307	2005	510-919	410	Supergroup009--mono-chu_freshwater_sediment_SRR7976533_k141_14074_flag1_multi20_len10509	10509
Supergroup009	Known (defined by ICTV)	Mono-Chu	mono-chu	Supergroup009--mono-chu_freshwater_sediment_ORF13_SRR7976533_k141_16738_flag1_multi6_len3490	Supergroup009_sp_176	1163	343-763	421	Supergroup009--mono-chu_freshwater_sediment_SRR7976533_k141_16738_flag1_multi6_len3490	3490
Supergroup009	Known (defined by ICTV)	Mono-Chu	mono-chu	Supergroup009--mono-chu_freshwater_sediment_ORF12_SRR7976533_k141_22154_flag1_multi5_len1406	Supergroup009_sp_344	468	2-356	355	Supergroup009--mono-chu_freshwater_sediment_SRR7976533_k141_22154_flag1_multi5_len1406	1406
Supergroup009	Known (defined by ICTV)	Mono-Chu	mono-chu	Supergroup009--mono-chu_freshwater_sediment_ORF35_SRR7976533_k141_24867_flag1_multi6_len2359	Supergroup009_sp_544	786	2-325	324	Supergroup009--mono-chu_freshwater_sediment_SRR7976533_k141_24867_flag1_multi6_len2359	2359
Supergroup009	Known (defined by ICTV)	Mono-Chu	mono-chu	Supergroup009--mono-chu_freshwater_sediment_ORF1_SRR7976533_k141_25408_flag1_multi9_len7363	Supergroup009_sp_346	1840	384-791	408	Supergroup009--mono-chu_freshwater_sediment_SRR7976533_k141_25408_flag1_multi9_len7363	7363
Supergroup009	Known (defined by ICTV)	Mono-Chu	mono-chu	Supergroup009--mono-chu_freshwater_sediment_ORF105_SRR7976533_k141_61860_flag1_multi68_len11075	Supergroup009_sp_230	1984	482-895	414	Supergroup009--mono-chu_freshwater_sediment_SRR7976533_k141_61860_flag1_multi68_len11075	11075
Supergroup009	Known (defined by ICTV)	Mono-Chu	mono-chu	Supergroup009--mono-chu_freshwater_sediment_ORF217_SRR7976533_k141_73746_flag1_multi20_len9914	Supergroup009_sp_344	1994	531-938	408	Supergroup009--mono-chu_freshwater_sediment_SRR7976533_k141_73746_flag1_multi20_len9914	9914
Supergroup009	Known (defined by ICTV)	Mono-Chu	mono-chu	Supergroup009--mono-chu_freshwater_sediment_ORF179_SRR7976534_k141_75660_flag1_multi25_len9788	Supergroup009_sp_189	1837	447-866	420	Supergroup009--mono-chu_freshwater_sediment_SRR7976534_k141_75660_flag1_multi25_len9788	9788
Supergroup009	Known (defined by ICTV)	Mono-Chu	mono-chu	Supergroup009--mono-chu_freshwater_sediment_ORF72_SRR7976619_k141_100890_flag1_multi71_len12366	Supergroup009_sp_234	2009	499-912	414	Supergroup009--mono-chu_freshwater_sediment_SRR7976619_k141_100890_flag1_multi71_len12366	12366
Supergroup009	Known (defined by ICTV)	Mono-Chu	mono-chu	Supergroup009--mono-chu_freshwater_sediment_ORF164_SRR7976619_k141_103306_flag1_multi20_len8011	Supergroup009_sp_192	1898	455-874	420	Supergroup009--mono-chu_freshwater_sediment_SRR7976619_k141_103306_flag1_multi20_len8011	8011
Supergroup009	Known (defined by ICTV)	Mono-Chu	mono-chu	Supergroup009--mono-chu_freshwater_sediment_ORF27_SRR7976619_k141_40725_flag1_multi17_len4897	Supergroup009_sp_378	1507	68-471	404	Supergroup009--mono-chu_freshwater_sediment_SRR7976619_k141_40725_flag1_multi17_len4897	4897
Supergroup009	Known (defined by ICTV)	Mono-Chu	mono-chu	Supergroup009--mono-chu_freshwater_sediment_ORF210_SRR7976619_k141_64209_flag1_multi55_len11541	Supergroup009_sp_217	1952	489-905	417	Supergroup009--mono-chu_freshwater_sediment_SRR7976619_k141_64209_flag1_multi55_len11541	11541
Supergroup009	Known (defined by ICTV)	Mono-Chu	mono-chu	Supergroup009--mono-chu_freshwater_sediment_ORF56_SRR7976619_k141_6576_flag1_multi9_len6150	Supergroup009_sp_189	1772	447-866	420	Supergroup009--mono-chu_freshwater_sediment_SRR7976619_k141_6576_flag1_multi9_len6150	6150
Supergroup009	Known (defined by ICTV)	Mono-Chu	mono-chu	Supergroup009--mono-chu_freshwater_sediment_ORF6_SRR7976619_k141_7736_flag1_multi5_len1672	Supergroup009_sp_544	557	256-557	302	Supergroup009--mono-chu_freshwater_sediment_SRR7976619_k141_7736_flag1_multi5_len1672	1672
Supergroup009	Known (defined by ICTV)	Mono-Chu	mono-chu	Supergroup009--mono-chu_freshwater_sediment_ORF1_SRR7976620_k141_32207_flag1_multi12_len1207	Supergroup009_sp_192	402	2-280	279	Supergroup009--mono-chu_freshwater_sediment_SRR7976620_k141_32207_flag1_multi12_len1207	1207
Supergroup009	Known (defined by ICTV)	Mono-Chu	mono-chu	Supergroup009--mono-chu_freshwater_sediment_ORF1_SRR7976620_k141_81345_flag1_multi4_len1076	Supergroup009_sp_541	358	32-358	327	Supergroup009--mono-chu_freshwater_sediment_SRR7976620_k141_81345_flag1_multi4_len1076	1076
Supergroup009	Known (defined by ICTV)	Mono-Chu	mono-chu	Supergroup009--mono-chu_freshwater_sediment_ORF14_SRR7976620_k141_88994_flag1_multi10_len3615	Supergroup009_sp_189	1164	2-193	192	Supergroup009--mono-chu_freshwater_sediment_SRR7976620_k141_88994_flag1_multi10_len3615	3615
Supergroup009	Known (defined by ICTV)	Mono-Chu	mono-chu	Supergroup009--mono-chu_freshwater_sediment_ORF56_SRR7976660_k141_131598_flag1_multi8_len3911	Supergroup009_sp_220	1161	475-890	416	Supergroup009--mono-chu_freshwater_sediment_SRR7976660_k141_131598_flag1_multi8_len3911	3911
Supergroup009	Known (defined by ICTV)	Mono-Chu	mono-chu	Supergroup009--mono-chu_freshwater_sediment_ORF51_SRR7976660_k141_142150_flag1_multi21_len9744	Supergroup009_sp_189	1837	447-866	420	Supergroup009--mono-chu_freshwater_sediment_SRR7976660_k141_142150_flag1_multi21_len9744	9744
Supergroup009	Known (defined by ICTV)	Mono-Chu	mono-chu	Supergroup009--mono-chu_freshwater_sediment_ORF10_SRR7976660_k141_89480_flag1_multi10_len1058	Supergroup009_sp_192	352	79-352	274	Supergroup009--mono-chu_freshwater_sediment_SRR7976660_k141_89480_flag1_multi10_len1058	1058
Supergroup009	Known (defined by ICTV)	Mono-Chu	mono-chu	Supergroup009--mono-chu_freshwater_sediment_ORF8_SRR7976667_k141_105778_flag1_multi4_len1344	Supergroup009_sp_490	447	77-442	366	Supergroup009--mono-chu_freshwater_sediment_SRR7976667_k141_105778_flag1_multi4_len1344	1344
Supergroup009	Known (defined by ICTV)	Mono-Chu	mono-chu	Supergroup009--mono-chu_freshwater_sediment_ORF23_SRR7976667_k141_1412_flag1_multi6_len2976	Supergroup009_sp_225	991	2-355	354	Supergroup009--mono-chu_freshwater_sediment_SRR7976667_k141_1412_flag1_multi6_len2976	2976
Supergroup009	Known (defined by ICTV)	Mono-Chu	mono-chu	Supergroup009--mono-chu_freshwater_sediment_ORF142_SRR7976667_k141_18089_flag1_multi12_len9157	Supergroup009_sp_190	1946	505-924	420	Supergroup009--mono-chu_freshwater_sediment_SRR7976667_k141_18089_flag1_multi12_len9157	9157
Supergroup009	Known (defined by ICTV)	Mono-Chu	mono-chu	Supergroup009--mono-chu_freshwater_sediment_ORF50_SRR7976667_k141_21041_flag1_multi8_len3698	Supergroup009_sp_372	1232	404-808	405	Supergroup009--mono-chu_freshwater_sediment_SRR7976667_k141_21041_flag1_multi8_len3698	3698
Supergroup009	Known (defined by ICTV)	Mono-Chu	mono-chu	Supergroup009--mono-chu_freshwater_sediment_ORF45_SRR7976667_k141_39339_flag1_multi12_len2895	Supergroup009_sp_192	965	160-579	420	Supergroup009--mono-chu_freshwater_sediment_SRR7976667_k141_39339_flag1_multi12_len2895	2895
Supergroup009	Known (defined by ICTV)	Mono-Chu	mono-chu	Supergroup009--mono-chu_freshwater_sediment_ORF54_SRR7976667_k141_43007_flag1_multi5_len6017	Supergroup009_sp_308	1927	416-825	410	Supergroup009--mono-chu_freshwater_sediment_SRR7976667_k141_43007_flag1_multi5_len6017	6017
Supergroup009	Known (defined by ICTV)	Mono-Chu	mono-chu	Supergroup009--mono-chu_freshwater_sediment_ORF15_SRR7976667_k141_67417_flag1_multi4_len1295	Supergroup009_sp_138	431	2-313	312	Supergroup009--mono-chu_freshwater_sediment_SRR7976667_k141_67417_flag1_multi4_len1295	1295
Supergroup009	Known (defined by ICTV)	Mono-Chu	mono-chu	Supergroup009--mono-chu_freshwater_sediment_ORF1_SRR7976667_k141_89747_flag1_multi9_len4146	Supergroup009_sp_378	1308	2-272	271	Supergroup009--mono-chu_freshwater_sediment_SRR7976667_k141_89747_flag1_multi9_len4146	4146
Supergroup009	Known (defined by ICTV)	Mono-Chu	mono-chu	Supergroup009--mono-chu_freshwater_sediment_ORF217_SRR7976667_k141_99333_flag1_multi19_len10975	Supergroup009_sp_225	1958	464-878	415	Supergroup009--mono-chu_freshwater_sediment_SRR7976667_k141_99333_flag1_multi19_len10975	10975
Supergroup009	Known (defined by ICTV)	Mono-Chu	mono-chu	Supergroup009--mono-chu_freshwater_sediment_ORF5_SRR7976667_k141_99570_flag1_multi6_len1152	Supergroup009_sp_192	383	2-323	322	Supergroup009--mono-chu_freshwater_sediment_SRR7976667_k141_99570_flag1_multi6_len1152	1152
Supergroup009	Known (defined by ICTV)	Mono-Chu	mono-chu	Supergroup009--mono-chu_freshwater_sediment_ORF19_SRR7977606_k141_17068_flag1_multi3_len934	Supergroup009_sp_660	311	100-311	212	Supergroup009--mono-chu_freshwater_sediment_SRR7977606_k141_17068_flag1_multi3_len934	934
Supergroup009	Known (defined by ICTV)	Mono-Chu	mono-chu	Supergroup009--mono-chu_freshwater_sediment_ORF106_SRR7977606_k141_88719_flag1_multi84_len7303	Supergroup009_sp_15	2355	529-1013	485	Supergroup009--mono-chu_freshwater_sediment_SRR7977606_k141_88719_flag1_multi84_len7303	7303
Supergroup009	Known (defined by ICTV)	Mono-Chu	mono-chu	Supergroup009--mono-chu_freshwater_ORF80_SRR10080832_k99_69149_flag1_multi15_len11268	Supergroup009_sp_159	2159	517-940	424	Supergroup009--mono-chu_freshwater_SRR10080832_k99_69149_flag1_multi15_len11268	11268
Supergroup009	Known (defined by ICTV)	Mono-Chu	mono-chu	Supergroup009--mono-chu_freshwater_ORF53_SRR10080833_k119_33556_flag1_multi13_len11430	Supergroup009_sp_159	2159	517-940	424	Supergroup009--mono-chu_freshwater_SRR10080833_k119_33556_flag1_multi13_len11430	11430
Supergroup009	Known (defined by ICTV)	Mono-Chu	mono-chu	Supergroup009--mono-chu_freshwater_ORF21_SRR12063540_k141_3332_flag1_multi13_len2773	Supergroup009_sp_425	895	506-895	390	Supergroup009--mono-chu_freshwater_SRR12063540_k141_3332_flag1_multi13_len2773	2773
Supergroup009	Known (defined by ICTV)	Mono-Chu	mono-chu	Supergroup009--mono-chu_freshwater_ORF178_SRR12063540_k141_5695_flag1_multi38_len11710	Supergroup009_sp_97	2221	507-954	448	Supergroup009--mono-chu_freshwater_SRR12063540_k141_5695_flag1_multi38_len11710	11710
Supergroup009	Known (defined by ICTV)	Mono-Chu	mono-chu	Supergroup009--mono-chu_freshwater_ORF57_SRR12063558_k141_3003_flag1_multi58_len12417	Supergroup009_sp_398	2092	484-878	395	Supergroup009--mono-chu_freshwater_SRR12063558_k141_3003_flag1_multi58_len12417	12417
Supergroup009	Known (defined by ICTV)	Mono-Chu	mono-chu	Supergroup009--mono-chu_freshwater_ORF36_SRR12063561_k141_6311_flag1_multi10_len3528	Supergroup009_sp_85	1176	310-776	467	Supergroup009--mono-chu_freshwater_SRR12063561_k141_6311_flag1_multi10_len3528	3528
Supergroup009	Known (defined by ICTV)	Mono-Chu	mono-chu	Supergroup009--mono-chu_freshwater_ORF76_SRR12063565_k141_3076_flag1_multi148_len5762	Supergroup009_sp_166	1848	524-945	422	Supergroup009--mono-chu_freshwater_SRR12063565_k141_3076_flag1_multi148_len5762	5762
Supergroup009	Known (defined by ICTV)	Mono-Chu	mono-chu	Supergroup009--mono-chu_freshwater_ORF5_SRR12063565_k141_5504_flag1_multi86_len3532	Supergroup009_sp_85	1176	669-1135	467	Supergroup009--mono-chu_freshwater_SRR12063565_k141_5504_flag1_multi86_len3532	3532
Supergroup009	Known (defined by ICTV)	Mono-Chu	mono-chu	Supergroup009--mono-chu_freshwater_ORF31_SRR12063579_k141_1174_flag1_multi6_len2169	Supergroup009_sp_97	563	7-320	314	Supergroup009--mono-chu_freshwater_SRR12063579_k141_1174_flag1_multi6_len2169	2169
Supergroup009	Known (defined by ICTV)	Mono-Chu	mono-chu	Supergroup009--mono-chu_freshwater_ORF54_SRR12063580_k141_1333_flag1_multi21_len4875	Supergroup009_sp_85	1624	671-1137	467	Supergroup009--mono-chu_freshwater_SRR12063580_k141_1333_flag1_multi21_len4875	4875
Supergroup009	Known (defined by ICTV)	Mono-Chu	mono-chu	Supergroup009--mono-chu_freshwater_ORF20_SRR12063616_k141_1949_flag1_multi11_len2329	Supergroup009_sp_166	775	457-775	319	Supergroup009--mono-chu_freshwater_SRR12063616_k141_1949_flag1_multi11_len2329	2329
Supergroup009	Known (defined by ICTV)	Mono-Chu	mono-chu	Supergroup009--mono-chu_freshwater_ORF134_SRR1593913_k119_7601_flag1_multi5_len5670	Supergroup009_sp_161	1841	181-603	423	Supergroup009--mono-chu_freshwater_SRR1593913_k119_7601_flag1_multi5_len5670	5670
Supergroup009	Known (defined by ICTV)	Mono-Chu	mono-chu	Supergroup009--mono-chu_freshwater_ORF80_SRR1596049_k119_20467_flag1_multi8_len7448	Supergroup009_sp_416	2299	591-981	391	Supergroup009--mono-chu_freshwater_SRR1596049_k119_20467_flag1_multi8_len7448	7448
Supergroup009	Known (defined by ICTV)	Mono-Chu	mono-chu	Supergroup009--mono-chu_freshwater_ORF47_SRR1596050_k99_35848_flag1_multi7_len4783	Supergroup009_sp_343	1564	606-1013	408	Supergroup009--mono-chu_freshwater_SRR1596050_k99_35848_flag1_multi7_len4783	4783
Supergroup009	Known (defined by ICTV)	Mono-Chu	mono-chu	Supergroup009--mono-chu_freshwater_ORF21_SRR1596052_k119_47009_flag1_multi8_len1998	Supergroup009_sp_686	666	496-666	171	Supergroup009--mono-chu_freshwater_SRR1596052_k119_47009_flag1_multi8_len1998	1998
Supergroup009	Known (defined by ICTV)	Mono-Chu	mono-chu	Supergroup009--mono-chu_freshwater_ORF31_SRR1596052_k119_54551_flag1_multi7_len4134	Supergroup009_sp_643	1322	3-242	240	Supergroup009--mono-chu_freshwater_SRR1596052_k119_54551_flag1_multi7_len4134	4134
Supergroup009	Known (defined by ICTV)	Mono-Chu	mono-chu	Supergroup009--mono-chu_freshwater_ORF101_SRR1596052_k119_73725_flag1_multi57_len10981	Supergroup009_sp_422	2186	469-858	390	Supergroup009--mono-chu_freshwater_SRR1596052_k119_73725_flag1_multi57_len10981	10981
Supergroup009	Known (defined by ICTV)	Mono-Chu	mono-chu	Supergroup009--mono-chu_freshwater_ORF93_SRR1596053_k119_3279_flag1_multi7_len5137	Supergroup009_sp_465	1625	2-386	385	Supergroup009--mono-chu_freshwater_SRR1596053_k119_3279_flag1_multi7_len5137	5137
Supergroup009	Known (defined by ICTV)	Mono-Chu	mono-chu	Supergroup009--mono-chu_freshwater_ORF103_SRR1596607_k99_68712_flag1_multi15_len10981	Supergroup009_sp_422	2186	469-858	390	Supergroup009--mono-chu_freshwater_SRR1596607_k99_68712_flag1_multi15_len10981	10981
Supergroup009	Known (defined by ICTV)	Mono-Chu	mono-chu	Supergroup009--mono-chu_freshwater_ORF16_SRR1601407_k99_839_flag1_multi4_len1903	Supergroup009_sp_414	633	96-484	389	Supergroup009--mono-chu_freshwater_SRR1601407_k99_839_flag1_multi4_len1903	1903
Supergroup009	Known (defined by ICTV)	Mono-Chu	mono-chu	Supergroup009--mono-chu_freshwater_ORF55_SRR1601408_k119_25276_flag1_multi13_len10935	Supergroup009_sp_422	2186	469-858	390	Supergroup009--mono-chu_freshwater_SRR1601408_k119_25276_flag1_multi13_len10935	10935
Supergroup009	Known (defined by ICTV)	Mono-Chu	mono-chu	Supergroup009--mono-chu_freshwater_ORF1_SRR1601410_k99_41569_flag1_multi7_len3538	Supergroup009_sp_414	1179	438-826	389	Supergroup009--mono-chu_freshwater_SRR1601410_k99_41569_flag1_multi7_len3538	3538
Supergroup009	Known (defined by ICTV)	Mono-Chu	mono-chu	Supergroup009--mono-chu_freshwater_ORF13_SRR2089023_k99_3763_flag1_multi22_len1613	Supergroup009_sp_468	537	146-529	384	Supergroup009--mono-chu_freshwater_SRR2089023_k99_3763_flag1_multi22_len1613	1613
Supergroup009	Known (defined by ICTV)	Mono-Chu	mono-chu	Supergroup009--mono-chu_freshwater_ORF82_SRR5079670_k119_8117_flag1_multi20_len5817	Supergroup009_sp_384	1910	466-867	402	Supergroup009--mono-chu_freshwater_SRR5079670_k119_8117_flag1_multi20_len5817	5817
Supergroup009	Known (defined by ICTV)	Mono-Chu	mono-chu	Supergroup009--mono-chu_freshwater_ORF81_SRR5079671_k119_11688_flag1_multi29_len5802	Supergroup009_sp_384	1910	466-867	402	Supergroup009--mono-chu_freshwater_SRR5079671_k119_11688_flag1_multi29_len5802	5802
Supergroup009	Known (defined by ICTV)	Mono-Chu	mono-chu	Supergroup009--mono-chu_freshwater_ORF30_SRR5204321_k141_181768_flag1_multi6_len1795	Supergroup009_sp_424	598	2-311	310	Supergroup009--mono-chu_freshwater_SRR5204321_k141_181768_flag1_multi6_len1795	1795
Supergroup009	Known (defined by ICTV)	Mono-Chu	mono-chu	Supergroup009--mono-chu_freshwater_ORF16_SRR5204322_k141_15114_flag1_multi4_len1624	Supergroup009_sp_424	540	153-540	388	Supergroup009--mono-chu_freshwater_SRR5204322_k141_15114_flag1_multi4_len1624	1624
Supergroup009	Known (defined by ICTV)	Mono-Chu	mono-chu	Supergroup009--mono-chu_freshwater_ORF39_SRR5204322_k141_85293_flag1_multi9_len2840	Supergroup009_sp_671	946	3-199	197	Supergroup009--mono-chu_freshwater_SRR5204322_k141_85293_flag1_multi9_len2840	2840
Supergroup009	Known (defined by ICTV)	Mono-Chu	mono-chu	Supergroup009--mono-chu_freshwater_ORF6_SRR5204325_k141_149656_flag1_multi10_len945	Supergroup009_sp_671	314	2-185	184	Supergroup009--mono-chu_freshwater_SRR5204325_k141_149656_flag1_multi10_len945	945
Supergroup009	Known (defined by ICTV)	Mono-Chu	mono-chu	Supergroup009--mono-chu_freshwater_ORF14_SRR5204385_k141_57143_flag1_multi81_len6713	Supergroup009_sp_129	2104	502-931	430	Supergroup009--mono-chu_freshwater_SRR5204385_k141_57143_flag1_multi81_len6713	6713
Supergroup009	Known (defined by ICTV)	Mono-Chu	mono-chu	Supergroup009--mono-chu_freshwater_ORF9_SRR5204419_k141_35675_flag1_multi3_len1062	Supergroup009_sp_673	353	2-193	192	Supergroup009--mono-chu_freshwater_SRR5204419_k141_35675_flag1_multi3_len1062	1062
Supergroup009	Known (defined by ICTV)	Mono-Chu	mono-chu	Supergroup009--mono-chu_freshwater_ORF1_SRR5204423_k141_10142_flag1_multi7_len1863	Supergroup009_sp_424	424	32-421	390	Supergroup009--mono-chu_freshwater_SRR5204423_k141_10142_flag1_multi7_len1863	1863
Supergroup009	Known (defined by ICTV)	Mono-Chu	mono-chu	Supergroup009--mono-chu_freshwater_ORF6_SRR5208543_k141_156201_flag1_multi2_len1220	Supergroup009_sp_507	406	51-405	355	Supergroup009--mono-chu_freshwater_SRR5208543_k141_156201_flag1_multi2_len1220	1220
Supergroup009	Known (defined by ICTV)	Mono-Chu	mono-chu	Supergroup009--mono-chu_freshwater_ORF25_SRR5249012_k141_147524_flag1_multi5_len1596	Supergroup009_sp_533	531	203-531	329	Supergroup009--mono-chu_freshwater_SRR5249012_k141_147524_flag1_multi5_len1596	1596
Supergroup009	Known (defined by ICTV)	Mono-Chu	mono-chu	Supergroup009--mono-chu_freshwater_ORF124_SRR5249012_k141_162229_flag1_multi37_len7268	Supergroup009_sp_68	2389	526-1009	484	Supergroup009--mono-chu_freshwater_SRR5249012_k141_162229_flag1_multi37_len7268	7268
Supergroup009	Known (defined by ICTV)	Mono-Chu	mono-chu	Supergroup009--mono-chu_freshwater_ORF270_SRR5249012_k141_170664_flag1_multi29_len11663	Supergroup009_sp_443	2207	490-878	389	Supergroup009--mono-chu_freshwater_SRR5249012_k141_170664_flag1_multi29_len11663	11663
Supergroup009	Known (defined by ICTV)	Mono-Chu	mono-chu	Supergroup009--mono-chu_freshwater_ORF123_SRR5249012_k141_195362_flag1_multi29_len13858	Supergroup009_sp_442	2231	509-897	389	Supergroup009--mono-chu_freshwater_SRR5249012_k141_195362_flag1_multi29_len13858	13858
Supergroup009	Known (defined by ICTV)	Mono-Chu	mono-chu	Supergroup009--mono-chu_freshwater_ORF70_SRR5249012_k141_213078_flag1_multi15_len7130	Supergroup009_sp_423	2233	503-892	390	Supergroup009--mono-chu_freshwater_SRR5249012_k141_213078_flag1_multi15_len7130	7130
Supergroup009	Known (defined by ICTV)	Mono-Chu	mono-chu	Supergroup009--mono-chu_freshwater_ORF34_SRR5249012_k141_96639_flag1_multi3_len1270	Supergroup009_sp_482	422	2-342	341	Supergroup009--mono-chu_freshwater_SRR5249012_k141_96639_flag1_multi3_len1270	1270
Supergroup009	Known (defined by ICTV)	Mono-Chu	mono-chu	Supergroup009--mono-chu_freshwater_ORF123_SRR5249013_k141_179492_flag1_multi27_len13859	Supergroup009_sp_442	2231	509-897	389	Supergroup009--mono-chu_freshwater_SRR5249013_k141_179492_flag1_multi27_len13859	13859
Supergroup009	Known (defined by ICTV)	Mono-Chu	mono-chu	Supergroup009--mono-chu_freshwater_ORF168_SRR5249013_k141_21942_flag1_multi12_len7027	Supergroup009_sp_423	2233	503-892	390	Supergroup009--mono-chu_freshwater_SRR5249013_k141_21942_flag1_multi12_len7027	7027
Supergroup009	Known (defined by ICTV)	Mono-Chu	mono-chu	Supergroup009--mono-chu_freshwater_ORF16_SRR5249013_k141_22361_flag1_multi5_len1644	Supergroup009_sp_73	548	14-496	483	Supergroup009--mono-chu_freshwater_SRR5249013_k141_22361_flag1_multi5_len1644	1644
Supergroup009	Known (defined by ICTV)	Mono-Chu	mono-chu	Supergroup009--mono-chu_freshwater_ORF82_SRR5249013_k141_48545_flag1_multi35_len7021	Supergroup009_sp_68	2307	444-927	484	Supergroup009--mono-chu_freshwater_SRR5249013_k141_48545_flag1_multi35_len7021	7021
Supergroup009	Known (defined by ICTV)	Mono-Chu	mono-chu	Supergroup009--mono-chu_freshwater_ORF10_SRR5249013_k141_72878_flag1_multi3_len1742	Supergroup009_sp_482	580	205-574	370	Supergroup009--mono-chu_freshwater_SRR5249013_k141_72878_flag1_multi3_len1742	1742
Supergroup009	Known (defined by ICTV)	Mono-Chu	mono-chu	Supergroup009--mono-chu_freshwater_ORF270_SRR5249013_k141_9040_flag1_multi24_len11664	Supergroup009_sp_443	2207	490-878	389	Supergroup009--mono-chu_freshwater_SRR5249013_k141_9040_flag1_multi24_len11664	11664
Supergroup009	Known (defined by ICTV)	Mono-Chu	mono-chu	Supergroup009--mono-chu_freshwater_ORF87_SRR5249014_k141_205365_flag1_multi7_len4905	Supergroup009_sp_542	1634	2-326	325	Supergroup009--mono-chu_freshwater_SRR5249014_k141_205365_flag1_multi7_len4905	4905
Supergroup009	Known (defined by ICTV)	Mono-Chu	mono-chu	Supergroup009--mono-chu_freshwater_ORF189_SRR5249014_k141_20892_flag1_multi18_len7725	Supergroup009_sp_391	2224	481-880	400	Supergroup009--mono-chu_freshwater_SRR5249014_k141_20892_flag1_multi18_len7725	7725
Supergroup009	Known (defined by ICTV)	Mono-Chu	mono-chu	Supergroup009--mono-chu_freshwater_ORF1_SRR5249015_k141_133304_flag1_multi3_len1520	Supergroup009_sp_165	506	85-506	422	Supergroup009--mono-chu_freshwater_SRR5249015_k141_133304_flag1_multi3_len1520	1520
Supergroup009	Known (defined by ICTV)	Mono-Chu	mono-chu	Supergroup009--mono-chu_freshwater_ORF2_SRR5249015_k141_273482_flag1_multi17_len7738	Supergroup009_sp_391	2224	481-880	400	Supergroup009--mono-chu_freshwater_SRR5249015_k141_273482_flag1_multi17_len7738	7738
Supergroup009	Known (defined by ICTV)	Mono-Chu	mono-chu	Supergroup009--mono-chu_freshwater_ORF45_SRR5256887_k59_1579_flag1_multi503_len4546	Supergroup009_sp_422	1333	469-858	390	Supergroup009--mono-chu_freshwater_SRR5256887_k59_1579_flag1_multi503_len4546	4546
Supergroup009	Known (defined by ICTV)	Mono-Chu	mono-chu	Supergroup009--mono-chu_freshwater_ORF5_SRR6049375_k141_46831_flag1_multi4_len1136	Supergroup009_sp_507	378	87-378	292	Supergroup009--mono-chu_freshwater_SRR6049375_k141_46831_flag1_multi4_len1136	1136
Supergroup009	Known (defined by ICTV)	Mono-Chu	mono-chu	Supergroup009--mono-chu_freshwater_ORF39_SRR6049379_k141_39007_flag1_multi5_len1768	Supergroup009_sp_507	497	275-497	223	Supergroup009--mono-chu_freshwater_SRR6049379_k141_39007_flag1_multi5_len1768	1768
Supergroup009	Known (defined by ICTV)	Mono-Chu	mono-chu	Supergroup009--mono-chu_freshwater_ORF1_SRR6049381_k141_193512_flag1_multi3_len1001	Supergroup009_sp_507	333	2-242	241	Supergroup009--mono-chu_freshwater_SRR6049381_k141_193512_flag1_multi3_len1001	1001
Supergroup009	Known (defined by ICTV)	Mono-Chu	mono-chu	Supergroup009--mono-chu_freshwater_ORF46_SRR6049460_k141_3185_flag1_multi5_len2405	Supergroup009_sp_507	801	617-801	185	Supergroup009--mono-chu_freshwater_SRR6049460_k141_3185_flag1_multi5_len2405	2405
Supergroup009	Known (defined by ICTV)	Mono-Chu	mono-chu	Supergroup009--mono-chu_freshwater_ORF14_SRR6201978_k141_79605_flag1_multi7_len934	Supergroup009_sp_415	311	2-211	210	Supergroup009--mono-chu_freshwater_SRR6201978_k141_79605_flag1_multi7_len934	934
Supergroup009	Known (defined by ICTV)	Mono-Chu	mono-chu	Supergroup009--mono-chu_freshwater_ORF6_SRR6201979_k141_108960_flag1_multi2_len1314	Supergroup009_sp_470	437	9-391	383	Supergroup009--mono-chu_freshwater_SRR6201979_k141_108960_flag1_multi2_len1314	1314
Supergroup009	Known (defined by ICTV)	Mono-Chu	mono-chu	Supergroup009--mono-chu_freshwater_ORF45_SRR6201979_k141_154386_flag1_multi9_len3884	Supergroup009_sp_415	1294	449-839	391	Supergroup009--mono-chu_freshwater_SRR6201979_k141_154386_flag1_multi9_len3884	3884
Supergroup009	Known (defined by ICTV)	Mono-Chu	mono-chu	Supergroup009--mono-chu_freshwater_ORF95_SRR6201979_k141_250950_flag1_multi21_len8462	Supergroup009_sp_69	2772	845-1328	484	Supergroup009--mono-chu_freshwater_SRR6201979_k141_250950_flag1_multi21_len8462	8462
Supergroup009	Known (defined by ICTV)	Mono-Chu	mono-chu	Supergroup009--mono-chu_freshwater_ORF68_SRR6201979_k141_267960_flag1_multi7_len2677	Supergroup009_sp_426	891	241-629	389	Supergroup009--mono-chu_freshwater_SRR6201979_k141_267960_flag1_multi7_len2677	2677
Supergroup009	Known (defined by ICTV)	Mono-Chu	mono-chu	Supergroup009--mono-chu_freshwater_ORF38_SRR6201979_k141_79128_flag1_multi4_len1833	Supergroup009_sp_343	610	111-518	408	Supergroup009--mono-chu_freshwater_SRR6201979_k141_79128_flag1_multi4_len1833	1833
Supergroup009	Known (defined by ICTV)	Mono-Chu	mono-chu	Supergroup009--mono-chu_freshwater_ORF62_SRR6466487_k141_48354_flag1_multi7_len3707	Supergroup009_sp_12	1235	539-1030	492	Supergroup009--mono-chu_freshwater_SRR6466487_k141_48354_flag1_multi7_len3707	3707
Supergroup009	Known (defined by ICTV)	Mono-Chu	mono-chu	Supergroup009--mono-chu_freshwater_ORF32_SRR6684603_k141_31665_flag1_multi5_len1360	Supergroup009_sp_377	452	40-443	404	Supergroup009--mono-chu_freshwater_SRR6684603_k141_31665_flag1_multi5_len1360	1360
Supergroup009	Known (defined by ICTV)	Mono-Chu	mono-chu	Supergroup009--mono-chu_freshwater_ORF1_SRR7080222_k141_24756_flag1_multi13_len6121	Supergroup009_sp_327	1968	501-909	409	Supergroup009--mono-chu_freshwater_SRR7080222_k141_24756_flag1_multi13_len6121	6121
Supergroup009	Known (defined by ICTV)	Mono-Chu	mono-chu	Supergroup009--mono-chu_freshwater_ORF40_SRR7080222_k141_25265_flag1_multi7_len2636	Supergroup009_sp_589	803	512-803	292	Supergroup009--mono-chu_freshwater_SRR7080222_k141_25265_flag1_multi7_len2636	2636
Supergroup009	Known (defined by ICTV)	Mono-Chu	mono-chu	Supergroup009--mono-chu_freshwater_ORF12_SRR7080222_k141_65011_flag1_multi5_len2032	Supergroup009_sp_538	676	350-676	327	Supergroup009--mono-chu_freshwater_SRR7080222_k141_65011_flag1_multi5_len2032	2032
Supergroup009	Known (defined by ICTV)	Mono-Chu	mono-chu	Supergroup009--mono-chu_freshwater_ORF7_SRR7080222_k141_65336_flag1_multi5_len1580	Supergroup009_sp_627	526	268-526	259	Supergroup009--mono-chu_freshwater_SRR7080222_k141_65336_flag1_multi5_len1580	1580
Supergroup009	Known (defined by ICTV)	Mono-Chu	mono-chu	Supergroup009--mono-chu_freshwater_ORF121_SRR7080222_k141_7086_flag1_multi21_len10286	Supergroup009_sp_94	2160	514-965	452	Supergroup009--mono-chu_freshwater_SRR7080222_k141_7086_flag1_multi21_len10286	10286
Supergroup009	Known (defined by ICTV)	Mono-Chu	mono-chu	Supergroup009--mono-chu_freshwater_ORF19_SRR7080225_k141_63178_flag1_multi5_len1033	Supergroup009_sp_94	344	2-343	342	Supergroup009--mono-chu_freshwater_SRR7080225_k141_63178_flag1_multi5_len1033	1033
Supergroup009	Known (defined by ICTV)	Mono-Chu	mono-chu	Supergroup009--mono-chu_freshwater_ORF180_SRR7109024_k141_12833_flag1_multi12_len9120	Supergroup009_sp_371	1984	476-880	405	Supergroup009--mono-chu_freshwater_SRR7109024_k141_12833_flag1_multi12_len9120	9120
Supergroup009	Known (defined by ICTV)	Mono-Chu	mono-chu	Supergroup009--mono-chu_freshwater_ORF9_SRR7109024_k141_35410_flag1_multi5_len1064	Supergroup009_sp_515	354	2-351	350	Supergroup009--mono-chu_freshwater_SRR7109024_k141_35410_flag1_multi5_len1064	1064
Supergroup009	Known (defined by ICTV)	Mono-Chu	mono-chu	Supergroup009--mono-chu_freshwater_ORF15_SRR7109323_k141_19531_flag1_multi5_len988	Supergroup009_sp_662	306	3-211	209	Supergroup009--mono-chu_freshwater_SRR7109323_k141_19531_flag1_multi5_len988	988
Supergroup009	Known (defined by ICTV)	Mono-Chu	mono-chu	Supergroup009--mono-chu_freshwater_ORF342_SRR7109323_k141_56213_flag1_multi13_len15535	Supergroup009_sp_152	2122	499-923	425	Supergroup009--mono-chu_freshwater_SRR7109323_k141_56213_flag1_multi13_len15535	15535
Supergroup009	Known (defined by ICTV)	Mono-Chu	mono-chu	Supergroup009--mono-chu_freshwater_ORF95_SRR7615555_k141_57016_flag1_multi16_len15516	Supergroup009_sp_152	2122	499-923	425	Supergroup009--mono-chu_freshwater_SRR7615555_k141_57016_flag1_multi16_len15516	15516
Supergroup009	Known (defined by ICTV)	Mono-Chu	mono-chu	Supergroup009--mono-chu_freshwater_ORF25_SRR7615557_k141_143640_flag1_multi4_len1723	Supergroup009_sp_83	574	106-574	469	Supergroup009--mono-chu_freshwater_SRR7615557_k141_143640_flag1_multi4_len1723	1723
Supergroup009	Known (defined by ICTV)	Mono-Chu	mono-chu	Supergroup009--mono-chu_freshwater_ORF4_SRR7615557_k141_92861_flag1_multi5_len961	Supergroup009_sp_652	319	97-319	223	Supergroup009--mono-chu_freshwater_SRR7615557_k141_92861_flag1_multi5_len961	961
Supergroup009	Known (defined by ICTV)	Mono-Chu	mono-chu	Supergroup009--mono-chu_groundwater_ORF19_SRR5246518_k141_5782_flag1_multi4_len1050	Supergroup009_sp_687	349	179-349	171	Supergroup009--mono-chu_groundwater_SRR5246518_k141_5782_flag1_multi4_len1050	1050
Supergroup009	Known (defined by ICTV)	Mono-Chu	mono-chu	Supergroup009--mono-chu_groundwater_ORF1_SRR5246521_k141_16729_flag1_multi5_len902	Supergroup009_sp_636	300	4-251	248	Supergroup009--mono-chu_groundwater_SRR5246521_k141_16729_flag1_multi5_len902	902
Supergroup009	Known (defined by ICTV)	Mono-Chu	mono-chu	Supergroup009--mono-chu_houxin_aquatic_ORF21_W6-DG_k141_177265_flag1_multi16_len2193	Supergroup009_sp_616	730	459-730	272	Supergroup009--mono-chu_houxin_aquatic_W6-DG_k141_177265_flag1_multi16_len2193	2193
Supergroup009	Known (defined by ICTV)	Mono-Chu	mono-chu	Supergroup009--mono-chu_houxin_soil_ORF17_S13-WH_k141_77789_flag1_multi5_len940	Supergroup009_sp_47	312	2-308	307	Supergroup009--mono-chu_houxin_soil_S13-WH_k141_77789_flag1_multi5_len940	940
Supergroup009	Known (defined by ICTV)	Mono-Chu	mono-chu	Supergroup009--mono-chu_houxin_soil_ORF25_S17-WH_k141_71568_flag1_multi12_len2052	Supergroup009_sp_360	684	254-660	407	Supergroup009--mono-chu_houxin_soil_S17-WH_k141_71568_flag1_multi12_len2052	2052
Supergroup009	Known (defined by ICTV)	Mono-Chu	mono-chu	Supergroup009--mono-chu_houxin_soil_ORF45_S23-JY_k141_159997_flag1_multi15_len2072	Supergroup009_sp_596	690	2-288	287	Supergroup009--mono-chu_houxin_soil_S23-JY_k141_159997_flag1_multi15_len2072	2072
Supergroup009	Known (defined by ICTV)	Mono-Chu	mono-chu	Supergroup009--mono-chu_houxin_soil_ORF35_S24-JY_k141_24294_flag1_multi31_len1784	Supergroup009_sp_607	594	316-594	279	Supergroup009--mono-chu_houxin_soil_S24-JY_k141_24294_flag1_multi31_len1784	1784
Supergroup009	Known (defined by ICTV)	Mono-Chu	mono-chu	Supergroup009--mono-chu_houxin_soil_ORF1_S24-JY_k141_35777_flag1_multi7_len1022	Supergroup009_sp_665	340	136-340	205	Supergroup009--mono-chu_houxin_soil_S24-JY_k141_35777_flag1_multi7_len1022	1022
Supergroup009	Known (defined by ICTV)	Mono-Chu	mono-chu	Supergroup009--mono-chu_houxin_soil_ORF7_S36-GZ_k141_542073_flag1_multi10_len1265	Supergroup009_sp_497	421	2-362	361	Supergroup009--mono-chu_houxin_soil_S36-GZ_k141_542073_flag1_multi10_len1265	1265
Supergroup009	Known (defined by ICTV)	Mono-Chu	mono-chu	Supergroup009--mono-chu_houxin_soil_ORF15_S58-HZ_k141_107112_flag1_multi3_len1128	Supergroup009_sp_562	376	64-376	313	Supergroup009--mono-chu_houxin_soil_S58-HZ_k141_107112_flag1_multi3_len1128	1128
Supergroup009	Known (defined by ICTV)	Mono-Chu	mono-chu	Supergroup009--mono-chu_houxin_soil_ORF10_S85-ZJ_k141_144867_flag1_multi14_len2560	Supergroup009_sp_518	853	508-852	345	Supergroup009--mono-chu_houxin_soil_S85-ZJ_k141_144867_flag1_multi14_len2560	2560
Supergroup009	Known (defined by ICTV)	Mono-Chu	mono-chu	Supergroup009--mono-chu_houxin_soil_ORF94_S85-ZJ_k141_240648_flag1_multi45_len9095	Supergroup009_sp_459	1868	447-834	388	Supergroup009--mono-chu_houxin_soil_S85-ZJ_k141_240648_flag1_multi45_len9095	9095
Supergroup009	Known (defined by ICTV)	Mono-Chu	mono-chu	Supergroup009--mono-chu_houxin_soil_ORF1_S85-ZJ_k141_263082_flag1_multi9_len3128	Supergroup009_sp_466	1042	2-386	385	Supergroup009--mono-chu_houxin_soil_S85-ZJ_k141_263082_flag1_multi9_len3128	3128
Supergroup009	Known (defined by ICTV)	Mono-Chu	mono-chu	Supergroup009--mono-chu_houxin_soil_ORF183_S85-ZJ_k141_362738_flag1_multi27_len10031	Supergroup009_sp_270	2027	509-920	412	Supergroup009--mono-chu_houxin_soil_S85-ZJ_k141_362738_flag1_multi27_len10031	10031
Supergroup009	Known (defined by ICTV)	Mono-Chu	mono-chu	Supergroup009--mono-chu_houxin_soil_ORF13_S88-SH_k141_179585_flag1_multi15_len6917	Supergroup009_sp_444	2227	511-899	389	Supergroup009--mono-chu_houxin_soil_S88-SH_k141_179585_flag1_multi15_len6917	6917
Supergroup009	Known (defined by ICTV)	Mono-Chu	mono-chu	Supergroup009--mono-chu_hypersaline_lake_ORF242_SRR5256710_k141_106386_flag1_multi65_len15032	Supergroup009_sp_92	2229	502-956	455	Supergroup009--mono-chu_hypersaline_lake_SRR5256710_k141_106386_flag1_multi65_len15032	15032
Supergroup009	Known (defined by ICTV)	Mono-Chu	mono-chu	Supergroup009--mono-chu_lake_water_ORF252_ERR3687831_k141_42995_flag1_multi22_len13378	Supergroup009_sp_427	2287	535-924	390	Supergroup009--mono-chu_lake_water_ERR3687831_k141_42995_flag1_multi22_len13378	13378
Supergroup009	Known (defined by ICTV)	Mono-Chu	mono-chu	Supergroup009--mono-chu_lake_water_ORF20_ERR3687832_k141_36885_flag1_multi6_len1344	Supergroup009_sp_427	376	80-376	297	Supergroup009--mono-chu_lake_water_ERR3687832_k141_36885_flag1_multi6_len1344	1344
Supergroup009	Known (defined by ICTV)	Mono-Chu	mono-chu	Supergroup009--mono-chu_lake_water_ORF54_ERR3687833_k141_87807_flag1_multi6_len2872	Supergroup009_sp_427	713	535-712	178	Supergroup009--mono-chu_lake_water_ERR3687833_k141_87807_flag1_multi6_len2872	2872
Supergroup009	Known (defined by ICTV)	Mono-Chu	mono-chu	Supergroup009--mono-chu_lake_water_ORF74_ERR3687834_k141_14093_flag1_multi8_len4513	Supergroup009_sp_427	1504	28-417	390	Supergroup009--mono-chu_lake_water_ERR3687834_k141_14093_flag1_multi8_len4513	4513
Supergroup009	Known (defined by ICTV)	Mono-Chu	mono-chu	Supergroup009--mono-chu_lake_water_ORF1_ERR3687835_k141_152449_flag1_multi10_len7089	Supergroup009_sp_361	2281	405-811	407	Supergroup009--mono-chu_lake_water_ERR3687835_k141_152449_flag1_multi10_len7089	7089
Supergroup009	Known (defined by ICTV)	Mono-Chu	mono-chu	Supergroup009--mono-chu_lake_water_ORF205_ERR3687835_k141_47356_flag1_multi144_len13394	Supergroup009_sp_427	2287	535-924	390	Supergroup009--mono-chu_lake_water_ERR3687835_k141_47356_flag1_multi144_len13394	13394
Supergroup009	Known (defined by ICTV)	Mono-Chu	mono-chu	Supergroup009--mono-chu_lake_water_ORF314_ERR3687836_k141_186767_flag1_multi66_len13515	Supergroup009_sp_427	2287	535-924	390	Supergroup009--mono-chu_lake_water_ERR3687836_k141_186767_flag1_multi66_len13515	13515
Supergroup009	Known (defined by ICTV)	Mono-Chu	mono-chu	Supergroup009--mono-chu_lake_water_ORF21_ERR3687837_k141_117685_flag1_multi60_len13442	Supergroup009_sp_427	2287	535-924	390	Supergroup009--mono-chu_lake_water_ERR3687837_k141_117685_flag1_multi60_len13442	13442
Supergroup009	Known (defined by ICTV)	Mono-Chu	mono-chu	Supergroup009--mono-chu_lake_water_ORF38_SRR5832676_k141_39837_flag1_multi5_len2363	Supergroup009_sp_675	787	3-192	190	Supergroup009--mono-chu_lake_water_SRR5832676_k141_39837_flag1_multi5_len2363	2363
Supergroup009	Known (defined by ICTV)	Mono-Chu	mono-chu	Supergroup009--mono-chu_lake_water_ORF55_SRR5832676_k141_43036_flag1_multi10_len3526	Supergroup009_sp_84	1174	421-888	468	Supergroup009--mono-chu_lake_water_SRR5832676_k141_43036_flag1_multi10_len3526	3526
Supergroup009	Known (defined by ICTV)	Mono-Chu	mono-chu	Supergroup009--mono-chu_lake_water_ORF17_SRR5832676_k141_76543_flag1_multi4_len1032	Supergroup009_sp_22	343	2-294	293	Supergroup009--mono-chu_lake_water_SRR5832676_k141_76543_flag1_multi4_len1032	1032
Supergroup009	Known (defined by ICTV)	Mono-Chu	mono-chu	Supergroup009--mono-chu_lake_water_ORF37_SRR5832676_k141_97593_flag1_multi6_len2772	Supergroup009_sp_70	923	505-895	391	Supergroup009--mono-chu_lake_water_SRR5832676_k141_97593_flag1_multi6_len2772	2772
Supergroup009	Known (defined by ICTV)	Mono-Chu	mono-chu	Supergroup009--mono-chu_lake_water_ORF5_SRR5833416_k141_34700_flag1_multi4_len1283	Supergroup009_sp_70	427	37-419	383	Supergroup009--mono-chu_lake_water_SRR5833416_k141_34700_flag1_multi4_len1283	1283
Supergroup009	Known (defined by ICTV)	Mono-Chu	mono-chu	Supergroup009--mono-chu_lake_water_ORF23_SRR5833466_k141_117176_flag1_multi5_len1575	Supergroup009_sp_70	524	21-504	484	Supergroup009--mono-chu_lake_water_SRR5833466_k141_117176_flag1_multi5_len1575	1575
Supergroup009	Known (defined by ICTV)	Mono-Chu	mono-chu	Supergroup009--mono-chu_lake_water_ORF103_SRR5833466_k141_41819_flag1_multi135_len7824	Supergroup009_sp_417	2307	595-985	391	Supergroup009--mono-chu_lake_water_SRR5833466_k141_41819_flag1_multi135_len7824	7824
Supergroup009	Known (defined by ICTV)	Mono-Chu	mono-chu	Supergroup009--mono-chu_lake_water_ORF160_SRR5833466_k141_4699_flag1_multi14_len11216	Supergroup009_sp_426	2250	533-922	390	Supergroup009--mono-chu_lake_water_SRR5833466_k141_4699_flag1_multi14_len11216	11216
Supergroup009	Known (defined by ICTV)	Mono-Chu	mono-chu	Supergroup009--mono-chu_lake_water_ORF1_SRR5833466_k141_88196_flag1_multi4_len1892	Supergroup009_sp_343	630	394-630	237	Supergroup009--mono-chu_lake_water_SRR5833466_k141_88196_flag1_multi4_len1892	1892
Supergroup009	Known (defined by ICTV)	Mono-Chu	mono-chu	Supergroup009--mono-chu_lake_water_ORF207_SRR5833470_k141_36813_flag1_multi15_len11217	Supergroup009_sp_426	2250	533-922	390	Supergroup009--mono-chu_lake_water_SRR5833470_k141_36813_flag1_multi15_len11217	11217
Supergroup009	Known (defined by ICTV)	Mono-Chu	mono-chu	Supergroup009--mono-chu_lake_water_ORF20_SRR5833471_k141_129403_flag1_multi9_len4438	Supergroup009_sp_70	1478	531-1014	484	Supergroup009--mono-chu_lake_water_SRR5833471_k141_129403_flag1_multi9_len4438	4438
Supergroup009	Known (defined by ICTV)	Mono-Chu	mono-chu	Supergroup009--mono-chu_lake_water_ORF1_SRR5833471_k141_148561_flag1_multi7_len2595	Supergroup009_sp_84	865	2-242	241	Supergroup009--mono-chu_lake_water_SRR5833471_k141_148561_flag1_multi7_len2595	2595
Supergroup009	Known (defined by ICTV)	Mono-Chu	mono-chu	Supergroup009--mono-chu_lake_water_ORF73_SRR5833471_k141_83203_flag1_multi8_len5796	Supergroup009_sp_22	1906	24-508	485	Supergroup009--mono-chu_lake_water_SRR5833471_k141_83203_flag1_multi8_len5796	5796
Supergroup009	Known (defined by ICTV)	Mono-Chu	mono-chu	Supergroup009--mono-chu_lake_water_ORF98_SRR5833616_k141_41426_flag1_multi12_len10987	Supergroup009_sp_446	2201	515-903	389	Supergroup009--mono-chu_lake_water_SRR5833616_k141_41426_flag1_multi12_len10987	10987
Supergroup009	Known (defined by ICTV)	Mono-Chu	mono-chu	Supergroup009--mono-chu_lake_water_ORF15_SRR5833616_k141_6803_flag1_multi134_len11297	Supergroup009_sp_426	2250	533-922	390	Supergroup009--mono-chu_lake_water_SRR5833616_k141_6803_flag1_multi134_len11297	11297
Supergroup009	Known (defined by ICTV)	Mono-Chu	mono-chu	Supergroup009--mono-chu_lake_water_ORF107_SRR5833616_k141_70704_flag1_multi11_len7867	Supergroup009_sp_343	2443	606-1013	408	Supergroup009--mono-chu_lake_water_SRR5833616_k141_70704_flag1_multi11_len7867	7867
Supergroup009	Known (defined by ICTV)	Mono-Chu	mono-chu	Supergroup009--mono-chu_lake_water_ORF1_SRR5833616_k141_74502_flag1_multi35_len6954	Supergroup009_sp_424	2268	533-922	390	Supergroup009--mono-chu_lake_water_SRR5833616_k141_74502_flag1_multi35_len6954	6954
Supergroup009	Known (defined by ICTV)	Mono-Chu	mono-chu	Supergroup009--mono-chu_lake_water_ORF255_SRR5833617_k141_31810_flag1_multi23_len11214	Supergroup009_sp_426	2250	533-922	390	Supergroup009--mono-chu_lake_water_SRR5833617_k141_31810_flag1_multi23_len11214	11214
Supergroup009	Known (defined by ICTV)	Mono-Chu	mono-chu	Supergroup009--mono-chu_lake_water_ORF30_SRR5833617_k141_58743_flag1_multi5_len2774	Supergroup009_sp_70	924	525-908	384	Supergroup009--mono-chu_lake_water_SRR5833617_k141_58743_flag1_multi5_len2774	2774
Supergroup009	Known (defined by ICTV)	Mono-Chu	mono-chu	Supergroup009--mono-chu_lake_water_ORF26_SRR5833617_k141_71792_flag1_multi3_len1821	Supergroup009_sp_22	606	61-545	485	Supergroup009--mono-chu_lake_water_SRR5833617_k141_71792_flag1_multi3_len1821	1821
Supergroup009	Known (defined by ICTV)	Mono-Chu	mono-chu	Supergroup009--mono-chu_lake_water_ORF16_SRR5833618_k141_46013_flag1_multi3_len1160	Supergroup009_sp_22	386	2-374	373	Supergroup009--mono-chu_lake_water_SRR5833618_k141_46013_flag1_multi3_len1160	1160
Supergroup009	Known (defined by ICTV)	Mono-Chu	mono-chu	Supergroup009--mono-chu_lake_water_ORF56_SRR5833618_k141_77498_flag1_multi8_len3863	Supergroup009_sp_426	1287	2-255	254	Supergroup009--mono-chu_lake_water_SRR5833618_k141_77498_flag1_multi8_len3863	3863
Supergroup009	Known (defined by ICTV)	Mono-Chu	mono-chu	Supergroup009--mono-chu_lake_water_ORF11_SRR5833618_k141_91968_flag1_multi5_len2235	Supergroup009_sp_70	744	107-590	484	Supergroup009--mono-chu_lake_water_SRR5833618_k141_91968_flag1_multi5_len2235	2235
Supergroup009	Known (defined by ICTV)	Mono-Chu	mono-chu	Supergroup009--mono-chu_lake_water_ORF1_SRR5833861_k141_77359_flag1_multi6_len3704	Supergroup009_sp_22	1234	194-678	485	Supergroup009--mono-chu_lake_water_SRR5833861_k141_77359_flag1_multi6_len3704	3704
Supergroup009	Known (defined by ICTV)	Mono-Chu	mono-chu	Supergroup009--mono-chu_lake_water_ORF92_SRR5833861_k141_85358_flag1_multi9_len7326	Supergroup009_sp_70	2394	531-1014	484	Supergroup009--mono-chu_lake_water_SRR5833861_k141_85358_flag1_multi9_len7326	7326
Supergroup009	Known (defined by ICTV)	Mono-Chu	mono-chu	Supergroup009--mono-chu_lake_water_ORF29_SRR5833861_k141_92492_flag1_multi6_len2723	Supergroup009_sp_84	907	5-325	321	Supergroup009--mono-chu_lake_water_SRR5833861_k141_92492_flag1_multi6_len2723	2723
Supergroup009	Known (defined by ICTV)	Mono-Chu	mono-chu	Supergroup009--mono-chu_lake_water_ORF3_SRR5833863_k141_1758_flag1_multi4_len1324	Supergroup009_sp_22	441	155-441	287	Supergroup009--mono-chu_lake_water_SRR5833863_k141_1758_flag1_multi4_len1324	1324
Supergroup009	Known (defined by ICTV)	Mono-Chu	mono-chu	Supergroup009--mono-chu_lake_water_ORF1_SRR5833863_k141_74066_flag1_multi4_len2484	Supergroup009_sp_70	828	157-640	484	Supergroup009--mono-chu_lake_water_SRR5833863_k141_74066_flag1_multi4_len2484	2484
Supergroup009	Known (defined by ICTV)	Mono-Chu	mono-chu	Supergroup009--mono-chu_lake_water_ORF75_SRR5833952_k141_51867_flag1_multi8_len5135	Supergroup009_sp_22	1711	339-823	485	Supergroup009--mono-chu_lake_water_SRR5833952_k141_51867_flag1_multi8_len5135	5135
Supergroup009	Known (defined by ICTV)	Mono-Chu	mono-chu	Supergroup009--mono-chu_lake_water_ORF12_SRR5833952_k141_58694_flag1_multi5_len932	Supergroup009_sp_424	310	3-277	275	Supergroup009--mono-chu_lake_water_SRR5833952_k141_58694_flag1_multi5_len932	932
Supergroup009	Known (defined by ICTV)	Mono-Chu	mono-chu	Supergroup009--mono-chu_lake_water_ORF16_SRR5833952_k141_66664_flag1_multi4_len1185	Supergroup009_sp_417	395	3-252	250	Supergroup009--mono-chu_lake_water_SRR5833952_k141_66664_flag1_multi4_len1185	1185
Supergroup009	Known (defined by ICTV)	Mono-Chu	mono-chu	Supergroup009--mono-chu_lake_water_ORF29_SRR5833952_k141_99414_flag1_multi7_len2726	Supergroup009_sp_70	908	530-907	378	Supergroup009--mono-chu_lake_water_SRR5833952_k141_99414_flag1_multi7_len2726	2726
Supergroup009	Known (defined by ICTV)	Mono-Chu	mono-chu	Supergroup009--mono-chu_lake_water_ORF4_SRR5833954_k141_104827_flag1_multi4_len1032	Supergroup009_sp_84	343	8-331	324	Supergroup009--mono-chu_lake_water_SRR5833954_k141_104827_flag1_multi4_len1032	1032
Supergroup009	Known (defined by ICTV)	Mono-Chu	mono-chu	Supergroup009--mono-chu_lake_water_ORF208_SRR5833954_k141_135969_flag1_multi32_len11217	Supergroup009_sp_426	2250	533-922	390	Supergroup009--mono-chu_lake_water_SRR5833954_k141_135969_flag1_multi32_len11217	11217
Supergroup009	Known (defined by ICTV)	Mono-Chu	mono-chu	Supergroup009--mono-chu_lake_water_ORF125_SRR5833954_k141_139459_flag1_multi65_len6716	Supergroup009_sp_168	2220	490-910	421	Supergroup009--mono-chu_lake_water_SRR5833954_k141_139459_flag1_multi65_len6716	6716
Supergroup009	Known (defined by ICTV)	Mono-Chu	mono-chu	Supergroup009--mono-chu_lake_water_ORF17_SRR5833954_k141_140978_flag1_multi4_len3231	Supergroup009_sp_70	1076	531-1014	484	Supergroup009--mono-chu_lake_water_SRR5833954_k141_140978_flag1_multi4_len3231	3231
Supergroup009	Known (defined by ICTV)	Mono-Chu	mono-chu	Supergroup009--mono-chu_lake_water_ORF1_SRR5833954_k141_178_flag1_multi4_len1453	Supergroup009_sp_22	484	82-482	401	Supergroup009--mono-chu_lake_water_SRR5833954_k141_178_flag1_multi4_len1453	1453
Supergroup009	Known (defined by ICTV)	Mono-Chu	mono-chu	Supergroup009--mono-chu_lake_water_ORF21_SRR5833954_k141_80092_flag1_multi4_len1945	Supergroup009_sp_417	647	380-647	268	Supergroup009--mono-chu_lake_water_SRR5833954_k141_80092_flag1_multi4_len1945	1945
Supergroup009	Known (defined by ICTV)	Mono-Chu	mono-chu	Supergroup009--mono-chu_lake_water_ORF1_SRR5833955_k141_65692_flag1_multi61_len6804	Supergroup009_sp_168	2220	490-910	421	Supergroup009--mono-chu_lake_water_SRR5833955_k141_65692_flag1_multi61_len6804	6804
Supergroup009	Known (defined by ICTV)	Mono-Chu	mono-chu	Supergroup009--mono-chu_lake_water_ORF8_SRR5833956_k141_23636_flag1_multi5_len1333	Supergroup009_sp_168	444	5-367	363	Supergroup009--mono-chu_lake_water_SRR5833956_k141_23636_flag1_multi5_len1333	1333
Supergroup009	Known (defined by ICTV)	Mono-Chu	mono-chu	Supergroup009--mono-chu_lake_water_ORF125_SRR5833976_k141_89968_flag1_multi74_len6732	Supergroup009_sp_168	2220	490-910	421	Supergroup009--mono-chu_lake_water_SRR5833976_k141_89968_flag1_multi74_len6732	6732
Supergroup009	Known (defined by ICTV)	Mono-Chu	mono-chu	Supergroup009--mono-chu_lake_water_ORF63_SRR5833977_k141_1780_flag1_multi16_len6829	Supergroup009_sp_168	2218	488-908	421	Supergroup009--mono-chu_lake_water_SRR5833977_k141_1780_flag1_multi16_len6829	6829
Supergroup009	Known (defined by ICTV)	Mono-Chu	mono-chu	Supergroup009--mono-chu_lake_water_ORF155_SRR5833978_k141_36473_flag1_multi119_len6733	Supergroup009_sp_168	2218	488-908	421	Supergroup009--mono-chu_lake_water_SRR5833978_k141_36473_flag1_multi119_len6733	6733
Supergroup009	Known (defined by ICTV)	Mono-Chu	mono-chu	Supergroup009--mono-chu_lake_water_ORF125_SRR5834025_k141_24803_flag1_multi106_len6729	Supergroup009_sp_168	2220	490-910	421	Supergroup009--mono-chu_lake_water_SRR5834025_k141_24803_flag1_multi106_len6729	6729
Supergroup009	Known (defined by ICTV)	Mono-Chu	mono-chu	Supergroup009--mono-chu_lake_water_ORF125_SRR5834026_k141_38244_flag1_multi49_len6723	Supergroup009_sp_168	2220	490-910	421	Supergroup009--mono-chu_lake_water_SRR5834026_k141_38244_flag1_multi49_len6723	6723
Supergroup009	Known (defined by ICTV)	Mono-Chu	mono-chu	Supergroup009--mono-chu_lake_water_ORF125_SRR5834027_k141_44430_flag1_multi37_len6748	Supergroup009_sp_168	2220	490-910	421	Supergroup009--mono-chu_lake_water_SRR5834027_k141_44430_flag1_multi37_len6748	6748
Supergroup009	Known (defined by ICTV)	Mono-Chu	mono-chu	Supergroup009--mono-chu_lake_water_ORF32_SRR5834028_k141_17046_flag1_multi67_len6739	Supergroup009_sp_168	2224	494-914	421	Supergroup009--mono-chu_lake_water_SRR5834028_k141_17046_flag1_multi67_len6739	6739
Supergroup009	Known (defined by ICTV)	Mono-Chu	mono-chu	Supergroup009--mono-chu_lake_water_ORF59_SRR5834029_k141_8811_flag1_multi12_len2464	Supergroup009_sp_168	820	518-820	303	Supergroup009--mono-chu_lake_water_SRR5834029_k141_8811_flag1_multi12_len2464	2464
Supergroup009	Known (defined by ICTV)	Mono-Chu	mono-chu	Supergroup009--mono-chu_lake_water_ORF125_SRR5834030_k141_44641_flag1_multi70_len6728	Supergroup009_sp_168	2220	490-910	421	Supergroup009--mono-chu_lake_water_SRR5834030_k141_44641_flag1_multi70_len6728	6728
Supergroup009	Known (defined by ICTV)	Mono-Chu	mono-chu	Supergroup009--mono-chu_lake_water_ORF94_SRR5834084_k141_13423_flag1_multi88_len6716	Supergroup009_sp_168	2219	489-909	421	Supergroup009--mono-chu_lake_water_SRR5834084_k141_13423_flag1_multi88_len6716	6716
Supergroup009	Known (defined by ICTV)	Mono-Chu	mono-chu	Supergroup009--mono-chu_lake_water_ORF125_SRR5834143_k141_16353_flag1_multi113_len6717	Supergroup009_sp_168	2223	493-913	421	Supergroup009--mono-chu_lake_water_SRR5834143_k141_16353_flag1_multi113_len6717	6717
Supergroup009	Known (defined by ICTV)	Mono-Chu	mono-chu	Supergroup009--mono-chu_lake_water_ORF125_SRR5834166_k141_18546_flag1_multi121_len6727	Supergroup009_sp_168	2220	490-910	421	Supergroup009--mono-chu_lake_water_SRR5834166_k141_18546_flag1_multi121_len6727	6727
Supergroup009	Known (defined by ICTV)	Mono-Chu	mono-chu	Supergroup009--mono-chu_lake_water_ORF126_SRR5834167_k141_10351_flag1_multi16_len6733	Supergroup009_sp_168	2231	490-910	421	Supergroup009--mono-chu_lake_water_SRR5834167_k141_10351_flag1_multi16_len6733	6733
Supergroup009	Known (defined by ICTV)	Mono-Chu	mono-chu	Supergroup009--mono-chu_lake_water_ORF125_SRR5834168_k141_13095_flag1_multi224_len6734	Supergroup009_sp_168	2220	490-910	421	Supergroup009--mono-chu_lake_water_SRR5834168_k141_13095_flag1_multi224_len6734	6734
Supergroup009	Known (defined by ICTV)	Mono-Chu	mono-chu	Supergroup009--mono-chu_lake_water_ORF125_SRR5834173_k141_45491_flag1_multi24_len6716	Supergroup009_sp_168	2220	490-910	421	Supergroup009--mono-chu_lake_water_SRR5834173_k141_45491_flag1_multi24_len6716	6716
Supergroup009	Known (defined by ICTV)	Mono-Chu	mono-chu	Supergroup009--mono-chu_lake_water_ORF125_SRR5834174_k141_5974_flag1_multi83_len6811	Supergroup009_sp_168	2220	490-910	421	Supergroup009--mono-chu_lake_water_SRR5834174_k141_5974_flag1_multi83_len6811	6811
Supergroup009	Known (defined by ICTV)	Mono-Chu	mono-chu	Supergroup009--mono-chu_lake_water_ORF155_SRR5834176_k141_64784_flag1_multi20_len6719	Supergroup009_sp_168	2218	488-908	421	Supergroup009--mono-chu_lake_water_SRR5834176_k141_64784_flag1_multi20_len6719	6719
Supergroup009	Known (defined by ICTV)	Mono-Chu	mono-chu	Supergroup009--mono-chu_lake_water_ORF63_SRR5834259_k141_49464_flag1_multi60_len6742	Supergroup009_sp_168	2226	496-916	421	Supergroup009--mono-chu_lake_water_SRR5834259_k141_49464_flag1_multi60_len6742	6742
Supergroup009	Known (defined by ICTV)	Mono-Chu	mono-chu	Supergroup009--mono-chu_lake_water_ORF54_SRR5834260_k141_24979_flag1_multi16_len5957	Supergroup009_sp_168	1966	236-656	421	Supergroup009--mono-chu_lake_water_SRR5834260_k141_24979_flag1_multi16_len5957	5957
Supergroup009	Known (defined by ICTV)	Mono-Chu	mono-chu	Supergroup009--mono-chu_lake_water_ORF125_SRR5834261_k141_80354_flag1_multi43_len6732	Supergroup009_sp_168	2220	490-910	421	Supergroup009--mono-chu_lake_water_SRR5834261_k141_80354_flag1_multi43_len6732	6732
Supergroup009	Known (defined by ICTV)	Mono-Chu	mono-chu	Supergroup009--mono-chu_lake_water_ORF125_SRR5834262_k141_18653_flag1_multi46_len6752	Supergroup009_sp_168	2220	490-910	421	Supergroup009--mono-chu_lake_water_SRR5834262_k141_18653_flag1_multi46_len6752	6752
Supergroup009	Known (defined by ICTV)	Mono-Chu	mono-chu	Supergroup009--mono-chu_lake_water_ORF107_SRR5834391_k141_102607_flag1_multi11_len7469	Supergroup009_sp_75	2456	564-1041	478	Supergroup009--mono-chu_lake_water_SRR5834391_k141_102607_flag1_multi11_len7469	7469
Supergroup009	Known (defined by ICTV)	Mono-Chu	mono-chu	Supergroup009--mono-chu_lake_water_ORF58_SRR5834391_k141_11122_flag1_multi10_len6925	Supergroup009_sp_10	2232	523-1018	496	Supergroup009--mono-chu_lake_water_SRR5834391_k141_11122_flag1_multi10_len6925	6925
Supergroup009	Known (defined by ICTV)	Mono-Chu	mono-chu	Supergroup009--mono-chu_lake_water_ORF1_SRR5834392_k141_5274_flag1_multi10_len6621	Supergroup009_sp_10	2199	523-1018	496	Supergroup009--mono-chu_lake_water_SRR5834392_k141_5274_flag1_multi10_len6621	6621
Supergroup009	Known (defined by ICTV)	Mono-Chu	mono-chu	Supergroup009--mono-chu_lake_water_ORF80_SRR5834392_k141_88062_flag1_multi8_len6172	Supergroup009_sp_75	2024	132-609	478	Supergroup009--mono-chu_lake_water_SRR5834392_k141_88062_flag1_multi8_len6172	6172
Supergroup009	Known (defined by ICTV)	Mono-Chu	mono-chu	Supergroup009--mono-chu_lake_water_ORF60_SRR5834393_k141_10337_flag1_multi7_len4998	Supergroup009_sp_75	1666	563-1040	478	Supergroup009--mono-chu_lake_water_SRR5834393_k141_10337_flag1_multi7_len4998	4998
Supergroup009	Known (defined by ICTV)	Mono-Chu	mono-chu	Supergroup009--mono-chu_lake_water_ORF6_SRR5834393_k141_47671_flag1_multi3_len1630	Supergroup009_sp_10	543	109-513	405	Supergroup009--mono-chu_lake_water_SRR5834393_k141_47671_flag1_multi3_len1630	1630
Supergroup009	Known (defined by ICTV)	Mono-Chu	mono-chu	Supergroup009--mono-chu_lake_water_ORF7_SRR5834394_k141_15587_flag1_multi5_len2376	Supergroup009_sp_75	791	563-791	229	Supergroup009--mono-chu_lake_water_SRR5834394_k141_15587_flag1_multi5_len2376	2376
Supergroup009	Known (defined by ICTV)	Mono-Chu	mono-chu	Supergroup009--mono-chu_lake_water_ORF218_SRR5834394_k141_17654_flag1_multi780_len14825	Supergroup009_sp_107	2118	460-897	438	Supergroup009--mono-chu_lake_water_SRR5834394_k141_17654_flag1_multi780_len14825	14825
Supergroup009	Known (defined by ICTV)	Mono-Chu	mono-chu	Supergroup009--mono-chu_lake_water_ORF31_SRR5834394_k141_18487_flag1_multi6_len2200	Supergroup009_sp_10	733	520-733	214	Supergroup009--mono-chu_lake_water_SRR5834394_k141_18487_flag1_multi6_len2200	2200
Supergroup009	Known (defined by ICTV)	Mono-Chu	mono-chu	Supergroup009--mono-chu_lake_water_ORF73_SRR5834395_k141_100701_flag1_multi7_len3169	Supergroup009_sp_10	1055	2-307	306	Supergroup009--mono-chu_lake_water_SRR5834395_k141_100701_flag1_multi7_len3169	3169
Supergroup009	Known (defined by ICTV)	Mono-Chu	mono-chu	Supergroup009--mono-chu_lake_water_ORF1_SRR5834395_k141_31923_flag1_multi11_len7416	Supergroup009_sp_75	2438	546-1023	478	Supergroup009--mono-chu_lake_water_SRR5834395_k141_31923_flag1_multi11_len7416	7416
Supergroup009	Known (defined by ICTV)	Mono-Chu	mono-chu	Supergroup009--mono-chu_lake_water_ORF68_SRR5834396_k141_1856_flag1_multi6_len3770	Supergroup009_sp_10	1251	523-1018	496	Supergroup009--mono-chu_lake_water_SRR5834396_k141_1856_flag1_multi6_len3770	3770
Supergroup009	Known (defined by ICTV)	Mono-Chu	mono-chu	Supergroup009--mono-chu_lake_water_ORF16_SRR5834396_k141_68946_flag1_multi9_len7459	Supergroup009_sp_75	2451	559-1036	478	Supergroup009--mono-chu_lake_water_SRR5834396_k141_68946_flag1_multi9_len7459	7459
Supergroup009	Known (defined by ICTV)	Mono-Chu	mono-chu	Supergroup009--mono-chu_lake_water_ORF92_SRR5834492_k141_112390_flag1_multi9_len7467	Supergroup009_sp_75	2454	562-1039	478	Supergroup009--mono-chu_lake_water_SRR5834492_k141_112390_flag1_multi9_len7467	7467
Supergroup009	Known (defined by ICTV)	Mono-Chu	mono-chu	Supergroup009--mono-chu_lake_water_ORF53_SRR5834493_k141_142849_flag1_multi4_len2573	Supergroup009_sp_10	857	419-854	436	Supergroup009--mono-chu_lake_water_SRR5834493_k141_142849_flag1_multi4_len2573	2573
Supergroup009	Known (defined by ICTV)	Mono-Chu	mono-chu	Supergroup009--mono-chu_lake_water_ORF1_SRR5834493_k141_22145_flag1_multi13_len7461	Supergroup009_sp_75	2453	561-1038	478	Supergroup009--mono-chu_lake_water_SRR5834493_k141_22145_flag1_multi13_len7461	7461
Supergroup009	Known (defined by ICTV)	Mono-Chu	mono-chu	Supergroup009--mono-chu_lake_water_ORF16_SRR5834496_k141_48056_flag1_multi5_len2420	Supergroup009_sp_75	790	11-465	455	Supergroup009--mono-chu_lake_water_SRR5834496_k141_48056_flag1_multi5_len2420	2420
Supergroup009	Known (defined by ICTV)	Mono-Chu	mono-chu	Supergroup009--mono-chu_lake_water_ORF26_SRR5834609_k141_91209_flag1_multi9_len5302	Supergroup009_sp_75	1766	10-462	453	Supergroup009--mono-chu_lake_water_SRR5834609_k141_91209_flag1_multi9_len5302	5302
Supergroup009	Known (defined by ICTV)	Mono-Chu	mono-chu	Supergroup009--mono-chu_lake_water_ORF1_SRR5834612_k141_100919_flag1_multi3_len1185	Supergroup009_sp_10	395	2-258	257	Supergroup009--mono-chu_lake_water_SRR5834612_k141_100919_flag1_multi3_len1185	1185
Supergroup009	Known (defined by ICTV)	Mono-Chu	mono-chu	Supergroup009--mono-chu_lake_water_ORF103_SRR5834612_k141_125630_flag1_multi10_len7236	Supergroup009_sp_75	2411	553-1030	478	Supergroup009--mono-chu_lake_water_SRR5834612_k141_125630_flag1_multi10_len7236	7236
Supergroup009	Known (defined by ICTV)	Mono-Chu	mono-chu	Supergroup009--mono-chu_lake_water_ORF92_SRR5834613_k141_57093_flag1_multi11_len7462	Supergroup009_sp_75	2454	562-1039	478	Supergroup009--mono-chu_lake_water_SRR5834613_k141_57093_flag1_multi11_len7462	7462
Supergroup009	Known (defined by ICTV)	Mono-Chu	mono-chu	Supergroup009--mono-chu_lake_water_ORF28_SRR5834614_k141_104073_flag1_multi11_len4702	Supergroup009_sp_75	1566	541-1018	478	Supergroup009--mono-chu_lake_water_SRR5834614_k141_104073_flag1_multi11_len4702	4702
Supergroup009	Known (defined by ICTV)	Mono-Chu	mono-chu	Supergroup009--mono-chu_lake_water_ORF47_SRR5834614_k141_35814_flag1_multi3_len2485	Supergroup009_sp_107	827	2-241	240	Supergroup009--mono-chu_lake_water_SRR5834614_k141_35814_flag1_multi3_len2485	2485
Supergroup009	Known (defined by ICTV)	Mono-Chu	mono-chu	Supergroup009--mono-chu_lake_water_ORF5_SRR5834616_k141_30510_flag1_multi5_len1780	Supergroup009_sp_107	593	289-593	305	Supergroup009--mono-chu_lake_water_SRR5834616_k141_30510_flag1_multi5_len1780	1780
Supergroup009	Known (defined by ICTV)	Mono-Chu	mono-chu	Supergroup009--mono-chu_lake_water_ORF39_SRR5834616_k141_89759_flag1_multi7_len7165	Supergroup009_sp_75	2387	549-1026	478	Supergroup009--mono-chu_lake_water_SRR5834616_k141_89759_flag1_multi7_len7165	7165
Supergroup009	Known (defined by ICTV)	Mono-Chu	mono-chu	Supergroup009--mono-chu_lake_water_ORF28_SRR5834678_k141_16438_flag1_multi42_len14819	Supergroup009_sp_107	2118	460-897	438	Supergroup009--mono-chu_lake_water_SRR5834678_k141_16438_flag1_multi42_len14819	14819
Supergroup009	Known (defined by ICTV)	Mono-Chu	mono-chu	Supergroup009--mono-chu_lake_water_ORF1_SRR5834678_k141_17851_flag1_multi10_len7143	Supergroup009_sp_75	2381	559-1036	478	Supergroup009--mono-chu_lake_water_SRR5834678_k141_17851_flag1_multi10_len7143	7143
Supergroup009	Known (defined by ICTV)	Mono-Chu	mono-chu	Supergroup009--mono-chu_lake_water_ORF1_SRR5834679_k141_119710_flag1_multi9_len4305	Supergroup009_sp_75	1435	564-1041	478	Supergroup009--mono-chu_lake_water_SRR5834679_k141_119710_flag1_multi9_len4305	4305
Supergroup009	Known (defined by ICTV)	Mono-Chu	mono-chu	Supergroup009--mono-chu_lake_water_ORF220_SRR5834679_k141_39116_flag1_multi62_len14837	Supergroup009_sp_107	2118	460-897	438	Supergroup009--mono-chu_lake_water_SRR5834679_k141_39116_flag1_multi62_len14837	14837
Supergroup009	Known (defined by ICTV)	Mono-Chu	mono-chu	Supergroup009--mono-chu_lake_water_ORF1_SRR5834682_k141_47259_flag1_multi10_len5635	Supergroup009_sp_75	1845	2-430	429	Supergroup009--mono-chu_lake_water_SRR5834682_k141_47259_flag1_multi10_len5635	5635
Supergroup009	Known (defined by ICTV)	Mono-Chu	mono-chu	Supergroup009--mono-chu_lake_water_ORF275_SRR5834682_k141_47960_flag1_multi50_len14681	Supergroup009_sp_107	2118	460-897	438	Supergroup009--mono-chu_lake_water_SRR5834682_k141_47960_flag1_multi50_len14681	14681
Supergroup009	Known (defined by ICTV)	Mono-Chu	mono-chu	Supergroup009--mono-chu_lake_water_ORF2_SRR5834682_k141_50184_flag1_multi8_len7102	Supergroup009_sp_445	2190	471-859	389	Supergroup009--mono-chu_lake_water_SRR5834682_k141_50184_flag1_multi8_len7102	7102
Supergroup009	Known (defined by ICTV)	Mono-Chu	mono-chu	Supergroup009--mono-chu_lake_water_ORF1_SRR5834683_k141_152793_flag1_multi15_len7467	Supergroup009_sp_75	2453	561-1038	478	Supergroup009--mono-chu_lake_water_SRR5834683_k141_152793_flag1_multi15_len7467	7467
Supergroup009	Known (defined by ICTV)	Mono-Chu	mono-chu	Supergroup009--mono-chu_lake_water_ORF1_SRR5834683_k141_70135_flag1_multi5_len1306	Supergroup009_sp_107	435	4-277	274	Supergroup009--mono-chu_lake_water_SRR5834683_k141_70135_flag1_multi5_len1306	1306
Supergroup009	Known (defined by ICTV)	Mono-Chu	mono-chu	Supergroup009--mono-chu_lake_water_ORF160_SRR5834683_k141_98982_flag1_multi11_len6899	Supergroup009_sp_10	2232	523-1018	496	Supergroup009--mono-chu_lake_water_SRR5834683_k141_98982_flag1_multi11_len6899	6899
Supergroup009	Known (defined by ICTV)	Mono-Chu	mono-chu	Supergroup009--mono-chu_lake_water_ORF17_SRR5834684_k141_116187_flag1_multi5_len1962	Supergroup009_sp_107	542	16-329	314	Supergroup009--mono-chu_lake_water_SRR5834684_k141_116187_flag1_multi5_len1962	1962
Supergroup009	Known (defined by ICTV)	Mono-Chu	mono-chu	Supergroup009--mono-chu_lake_water_ORF31_SRR5834684_k141_73742_flag1_multi9_len6911	Supergroup009_sp_10	2232	523-1018	496	Supergroup009--mono-chu_lake_water_SRR5834684_k141_73742_flag1_multi9_len6911	6911
Supergroup009	Known (defined by ICTV)	Mono-Chu	mono-chu	Supergroup009--mono-chu_lake_water_ORF92_SRR5834684_k141_96392_flag1_multi15_len7481	Supergroup009_sp_75	2456	564-1041	478	Supergroup009--mono-chu_lake_water_SRR5834684_k141_96392_flag1_multi15_len7481	7481
Supergroup009	Known (defined by ICTV)	Mono-Chu	mono-chu	Supergroup009--mono-chu_lake_water_ORF10_SRR5834685_k141_37936_flag1_multi4_len1866	Supergroup009_sp_75	621	2-417	416	Supergroup009--mono-chu_lake_water_SRR5834685_k141_37936_flag1_multi4_len1866	1866
Supergroup009	Known (defined by ICTV)	Mono-Chu	mono-chu	Supergroup009--mono-chu_lake_water_ORF129_SRR5834688_k141_75747_flag1_multi5_len5535	Supergroup009_sp_10	1831	122-617	496	Supergroup009--mono-chu_lake_water_SRR5834688_k141_75747_flag1_multi5_len5535	5535
Supergroup009	Known (defined by ICTV)	Mono-Chu	mono-chu	Supergroup009--mono-chu_lake_water_ORF92_SRR5834688_k141_80565_flag1_multi9_len7463	Supergroup009_sp_75	2454	562-1039	478	Supergroup009--mono-chu_lake_water_SRR5834688_k141_80565_flag1_multi9_len7463	7463
Supergroup009	Known (defined by ICTV)	Mono-Chu	mono-chu	Supergroup009--mono-chu_lake_water_ORF1_SRR5834691_k141_66002_flag1_multi5_len2137	Supergroup009_sp_75	712	2-380	379	Supergroup009--mono-chu_lake_water_SRR5834691_k141_66002_flag1_multi5_len2137	2137
Supergroup009	Known (defined by ICTV)	Mono-Chu	mono-chu	Supergroup009--mono-chu_lake_water_ORF15_SRR5839109_k141_36382_flag1_multi8_len974	Supergroup009_sp_626	324	62-322	261	Supergroup009--mono-chu_lake_water_SRR5839109_k141_36382_flag1_multi8_len974	974
Supergroup009	Known (defined by ICTV)	Mono-Chu	mono-chu	Supergroup009--mono-chu_lake_water_ORF4_SRR5839110_k141_122979_flag1_multi8_len1987	Supergroup009_sp_87	662	37-499	463	Supergroup009--mono-chu_lake_water_SRR5839110_k141_122979_flag1_multi8_len1987	1987
Supergroup009	Known (defined by ICTV)	Mono-Chu	mono-chu	Supergroup009--mono-chu_lake_water_ORF1_SRR5839111_k141_49143_flag1_multi3_len908	Supergroup009_sp_599	302	2-285	284	Supergroup009--mono-chu_lake_water_SRR5839111_k141_49143_flag1_multi3_len908	908
Supergroup009	Known (defined by ICTV)	Mono-Chu	mono-chu	Supergroup009--mono-chu_lake_water_ORF83_SRR5839112_k141_154929_flag1_multi7_len6788	Supergroup009_sp_429	2182	487-876	390	Supergroup009--mono-chu_lake_water_SRR5839112_k141_154929_flag1_multi7_len6788	6788
Supergroup009	Known (defined by ICTV)	Mono-Chu	mono-chu	Supergroup009--mono-chu_lake_water_ORF13_SRR5839143_k141_65916_flag1_multi3_len992	Supergroup009_sp_690	330	2-155	154	Supergroup009--mono-chu_lake_water_SRR5839143_k141_65916_flag1_multi3_len992	992
Supergroup009	Known (defined by ICTV)	Mono-Chu	mono-chu	Supergroup009--mono-chu_lake_water_ORF5_SRR5839148_k141_85660_flag1_multi7_len5097	Supergroup009_sp_428	1269	470-859	390	Supergroup009--mono-chu_lake_water_SRR5839148_k141_85660_flag1_multi7_len5097	5097
Supergroup009	Known (defined by ICTV)	Mono-Chu	mono-chu	Supergroup009--mono-chu_lake_water_ORF18_SRR5839233_k141_122782_flag1_multi5_len2314	Supergroup009_sp_160	770	214-637	424	Supergroup009--mono-chu_lake_water_SRR5839233_k141_122782_flag1_multi5_len2314	2314
Supergroup009	Known (defined by ICTV)	Mono-Chu	mono-chu	Supergroup009--mono-chu_lake_water_ORF205_SRR5839259_k141_80469_flag1_multi30_len11197	Supergroup009_sp_426	2310	594-982	389	Supergroup009--mono-chu_lake_water_SRR5839259_k141_80469_flag1_multi30_len11197	11197
Supergroup009	Known (defined by ICTV)	Mono-Chu	mono-chu	Supergroup009--mono-chu_lake_water_ORF90_SRR5839349_k141_67520_flag1_multi16_len7275	Supergroup009_sp_71	2401	528-1011	484	Supergroup009--mono-chu_lake_water_SRR5839349_k141_67520_flag1_multi16_len7275	7275
Supergroup009	Known (defined by ICTV)	Mono-Chu	mono-chu	Supergroup009--mono-chu_lake_water_ORF39_SRR5839378_k141_31653_flag1_multi6_len3292	Supergroup009_sp_168	1097	77-469	393	Supergroup009--mono-chu_lake_water_SRR5839378_k141_31653_flag1_multi6_len3292	3292
Supergroup009	Known (defined by ICTV)	Mono-Chu	mono-chu	Supergroup009--mono-chu_lake_water_ORF151_SRR6277218_k141_24544_flag1_multi8_len6893	Supergroup009_sp_424	2268	533-922	390	Supergroup009--mono-chu_lake_water_SRR6277218_k141_24544_flag1_multi8_len6893	6893
Supergroup009	Known (defined by ICTV)	Mono-Chu	mono-chu	Supergroup009--mono-chu_lake_water_ORF14_SRR6277227_k141_13362_flag1_multi91_len11229	Supergroup009_sp_426	2250	533-922	390	Supergroup009--mono-chu_lake_water_SRR6277227_k141_13362_flag1_multi91_len11229	11229
Supergroup009	Known (defined by ICTV)	Mono-Chu	mono-chu	Supergroup009--mono-chu_lake_water_ORF19_SRR6277227_k141_67253_flag1_multi6_len1560	Supergroup009_sp_417	520	299-520	222	Supergroup009--mono-chu_lake_water_SRR6277227_k141_67253_flag1_multi6_len1560	1560
Supergroup009	Known (defined by ICTV)	Mono-Chu	mono-chu	Supergroup009--mono-chu_lake_water_ORF17_SRR6435395_k141_142966_flag1_multi7_len2668	Supergroup009_sp_70	888	531-821	291	Supergroup009--mono-chu_lake_water_SRR6435395_k141_142966_flag1_multi7_len2668	2668
Supergroup009	Known (defined by ICTV)	Mono-Chu	mono-chu	Supergroup009--mono-chu_lake_water_ORF6_SRR6435395_k141_31260_flag1_multi4_len1762	Supergroup009_sp_22	587	7-471	465	Supergroup009--mono-chu_lake_water_SRR6435395_k141_31260_flag1_multi4_len1762	1762
Supergroup009	Known (defined by ICTV)	Mono-Chu	mono-chu	Supergroup009--mono-chu_lake_water_ORF98_SRR6435398_k141_126160_flag1_multi16_len10963	Supergroup009_sp_446	2231	515-903	389	Supergroup009--mono-chu_lake_water_SRR6435398_k141_126160_flag1_multi16_len10963	10963
Supergroup009	Known (defined by ICTV)	Mono-Chu	mono-chu	Supergroup009--mono-chu_lake_water_ORF110_SRR6435398_k141_140223_flag1_multi103_len11233	Supergroup009_sp_426	2250	533-922	390	Supergroup009--mono-chu_lake_water_SRR6435398_k141_140223_flag1_multi103_len11233	11233
Supergroup009	Known (defined by ICTV)	Mono-Chu	mono-chu	Supergroup009--mono-chu_lake_water_ORF28_SRR6435398_k141_75200_flag1_multi9_len2482	Supergroup009_sp_70	827	532-827	296	Supergroup009--mono-chu_lake_water_SRR6435398_k141_75200_flag1_multi9_len2482	2482
Supergroup009	Known (defined by ICTV)	Mono-Chu	mono-chu	Supergroup009--mono-chu_lake_water_ORF1_SRR6435398_k141_82832_flag1_multi39_len6913	Supergroup009_sp_424	2268	533-922	390	Supergroup009--mono-chu_lake_water_SRR6435398_k141_82832_flag1_multi39_len6913	6913
Supergroup009	Known (defined by ICTV)	Mono-Chu	mono-chu	Supergroup009--mono-chu_lake_water_ORF87_SRR6435398_k141_83206_flag1_multi27_len9378	Supergroup009_sp_162	2175	516-938	423	Supergroup009--mono-chu_lake_water_SRR6435398_k141_83206_flag1_multi27_len9378	9378
Supergroup009	Known (defined by ICTV)	Mono-Chu	mono-chu	Supergroup009--mono-chu_lake_water_ORF2_SRR6435637_k141_19098_flag1_multi5_len3456	Supergroup009_sp_446	1017	515-903	389	Supergroup009--mono-chu_lake_water_SRR6435637_k141_19098_flag1_multi5_len3456	3456
Supergroup009	Known (defined by ICTV)	Mono-Chu	mono-chu	Supergroup009--mono-chu_lake_water_ORF47_SRR6435637_k141_2717_flag1_multi5_len2183	Supergroup009_sp_343	727	440-727	288	Supergroup009--mono-chu_lake_water_SRR6435637_k141_2717_flag1_multi5_len2183	2183
Supergroup009	Known (defined by ICTV)	Mono-Chu	mono-chu	Supergroup009--mono-chu_lake_water_ORF60_SRR6435637_k141_732_flag1_multi6_len4902	Supergroup009_sp_424	1616	2-270	269	Supergroup009--mono-chu_lake_water_SRR6435637_k141_732_flag1_multi6_len4902	4902
Supergroup009	Known (defined by ICTV)	Mono-Chu	mono-chu	Supergroup009--mono-chu_lake_water_ORF15_SRR6435639_k141_2617_flag1_multi40_len11275	Supergroup009_sp_426	2250	533-922	390	Supergroup009--mono-chu_lake_water_SRR6435639_k141_2617_flag1_multi40_len11275	11275
Supergroup009	Known (defined by ICTV)	Mono-Chu	mono-chu	Supergroup009--mono-chu_lake_water_ORF39_SRR6435652_k141_12297_flag1_multi6_len4441	Supergroup009_sp_424	1465	533-922	390	Supergroup009--mono-chu_lake_water_SRR6435652_k141_12297_flag1_multi6_len4441	4441
Supergroup009	Known (defined by ICTV)	Mono-Chu	mono-chu	Supergroup009--mono-chu_lake_water_ORF39_SRR6435855_k141_66926_flag1_multi10_len7371	Supergroup009_sp_75	2441	549-1026	478	Supergroup009--mono-chu_lake_water_SRR6435855_k141_66926_flag1_multi10_len7371	7371
Supergroup009	Known (defined by ICTV)	Mono-Chu	mono-chu	Supergroup009--mono-chu_lake_water_ORF158_SRR6435856_k141_17423_flag1_multi25_len6694	Supergroup009_sp_417	2028	316-706	391	Supergroup009--mono-chu_lake_water_SRR6435856_k141_17423_flag1_multi25_len6694	6694
Supergroup009	Known (defined by ICTV)	Mono-Chu	mono-chu	Supergroup009--mono-chu_lake_water_ORF4_SRR6435856_k141_21987_flag1_multi11_len2582	Supergroup009_sp_84	860	42-373	332	Supergroup009--mono-chu_lake_water_SRR6435856_k141_21987_flag1_multi11_len2582	2582
Supergroup009	Known (defined by ICTV)	Mono-Chu	mono-chu	Supergroup009--mono-chu_lake_water_ORF205_SRR6435856_k141_40447_flag1_multi82_len11238	Supergroup009_sp_426	2250	533-922	390	Supergroup009--mono-chu_lake_water_SRR6435856_k141_40447_flag1_multi82_len11238	11238
Supergroup009	Known (defined by ICTV)	Mono-Chu	mono-chu	Supergroup009--mono-chu_lake_water_ORF7_SRR6435856_k141_61099_flag1_multi6_len2468	Supergroup009_sp_70	822	530-822	293	Supergroup009--mono-chu_lake_water_SRR6435856_k141_61099_flag1_multi6_len2468	2468
Supergroup009	Known (defined by ICTV)	Mono-Chu	mono-chu	Supergroup009--mono-chu_lake_water_ORF47_SRR6435857_k141_109382_flag1_multi5_len2037	Supergroup009_sp_107	678	2-356	355	Supergroup009--mono-chu_lake_water_SRR6435857_k141_109382_flag1_multi5_len2037	2037
Supergroup009	Known (defined by ICTV)	Mono-Chu	mono-chu	Supergroup009--mono-chu_lake_water_ORF39_SRR6435857_k141_36204_flag1_multi11_len7448	Supergroup009_sp_75	2448	556-1033	478	Supergroup009--mono-chu_lake_water_SRR6435857_k141_36204_flag1_multi11_len7448	7448
Supergroup009	Known (defined by ICTV)	Mono-Chu	mono-chu	Supergroup009--mono-chu_lake_water_ORF19_SRR6435858_k141_29630_flag1_multi5_len1438	Supergroup009_sp_75	479	143-479	337	Supergroup009--mono-chu_lake_water_SRR6435858_k141_29630_flag1_multi5_len1438	1438
Supergroup009	Known (defined by ICTV)	Mono-Chu	mono-chu	Supergroup009--mono-chu_lake_water_ORF27_SRR6435860_k141_15114_flag1_multi7_len2379	Supergroup009_sp_75	793	558-793	236	Supergroup009--mono-chu_lake_water_SRR6435860_k141_15114_flag1_multi7_len2379	2379
Supergroup009	Known (defined by ICTV)	Mono-Chu	mono-chu	Supergroup009--mono-chu_lake_water_ORF7_SRR6435861_k141_31707_flag1_multi5_len2167	Supergroup009_sp_75	722	522-722	201	Supergroup009--mono-chu_lake_water_SRR6435861_k141_31707_flag1_multi5_len2167	2167
Supergroup009	Known (defined by ICTV)	Mono-Chu	mono-chu	Supergroup009--mono-chu_lake_water_ORF7_SRR6435865_k141_73270_flag1_multi7_len2778	Supergroup009_sp_75	925	559-922	364	Supergroup009--mono-chu_lake_water_SRR6435865_k141_73270_flag1_multi7_len2778	2778
Supergroup009	Known (defined by ICTV)	Mono-Chu	mono-chu	Supergroup009--mono-chu_lake_water_ORF1_SRR6435866_k141_30355_flag1_multi6_len4511	Supergroup009_sp_75	1503	561-1038	478	Supergroup009--mono-chu_lake_water_SRR6435866_k141_30355_flag1_multi6_len4511	4511
Supergroup009	Known (defined by ICTV)	Mono-Chu	mono-chu	Supergroup009--mono-chu_lake_water_ORF1_SRR6823494_k141_17784_flag1_multi3_len1032	Supergroup009_sp_75	344	2-330	329	Supergroup009--mono-chu_lake_water_SRR6823494_k141_17784_flag1_multi3_len1032	1032
Supergroup009	Known (defined by ICTV)	Mono-Chu	mono-chu	Supergroup009--mono-chu_lake_water_ORF12_SRR6823496_k141_75227_flag1_multi4_len2257	Supergroup009_sp_417	752	2-380	379	Supergroup009--mono-chu_lake_water_SRR6823496_k141_75227_flag1_multi4_len2257	2257
Supergroup009	Known (defined by ICTV)	Mono-Chu	mono-chu	Supergroup009--mono-chu_lake_water_ORF62_SRR6823498_k141_1384_flag1_multi71_len6716	Supergroup009_sp_168	2216	486-906	421	Supergroup009--mono-chu_lake_water_SRR6823498_k141_1384_flag1_multi71_len6716	6716
Supergroup009	Known (defined by ICTV)	Mono-Chu	mono-chu	Supergroup009--mono-chu_lake_water_ORF125_SRR6823499_k141_22507_flag1_multi30_len6730	Supergroup009_sp_168	2220	490-910	421	Supergroup009--mono-chu_lake_water_SRR6823499_k141_22507_flag1_multi30_len6730	6730
Supergroup009	Known (defined by ICTV)	Mono-Chu	mono-chu	Supergroup009--mono-chu_lake_water_ORF1_SRR6823687_k141_11859_flag1_multi4_len1772	Supergroup009_sp_10	590	20-515	496	Supergroup009--mono-chu_lake_water_SRR6823687_k141_11859_flag1_multi4_len1772	1772
Supergroup009	Known (defined by ICTV)	Mono-Chu	mono-chu	Supergroup009--mono-chu_lake_water_ORF50_SRR6823687_k141_39466_flag1_multi6_len2641	Supergroup009_sp_75	879	62-539	478	Supergroup009--mono-chu_lake_water_SRR6823687_k141_39466_flag1_multi6_len2641	2641
Supergroup009	Known (defined by ICTV)	Mono-Chu	mono-chu	Supergroup009--mono-chu_lake_water_ORF14_SRR6823688_k141_7614_flag1_multi10_len2685	Supergroup009_sp_168	894	310-699	390	Supergroup009--mono-chu_lake_water_SRR6823688_k141_7614_flag1_multi10_len2685	2685
Supergroup009	Known (defined by ICTV)	Mono-Chu	mono-chu	Supergroup009--mono-chu_lake_water_ORF10_SRR6823691_k141_19221_flag1_multi6_len1097	Supergroup009_sp_426	365	3-365	363	Supergroup009--mono-chu_lake_water_SRR6823691_k141_19221_flag1_multi6_len1097	1097
Supergroup009	Known (defined by ICTV)	Mono-Chu	mono-chu	Supergroup009--mono-chu_lake_water_ORF9_SRR6823691_k141_20709_flag1_multi4_len3378	Supergroup009_sp_70	1125	530-1013	484	Supergroup009--mono-chu_lake_water_SRR6823691_k141_20709_flag1_multi4_len3378	3378
Supergroup009	Known (defined by ICTV)	Mono-Chu	mono-chu	Supergroup009--mono-chu_lake_water_ORF125_SRR6823692_k141_29061_flag1_multi20_len6715	Supergroup009_sp_168	2220	490-910	421	Supergroup009--mono-chu_lake_water_SRR6823692_k141_29061_flag1_multi20_len6715	6715
Supergroup009	Known (defined by ICTV)	Mono-Chu	mono-chu	Supergroup009--mono-chu_lake_water_ORF13_SRR6823694_k141_31326_flag1_multi8_len4969	Supergroup009_sp_75	1656	556-1033	478	Supergroup009--mono-chu_lake_water_SRR6823694_k141_31326_flag1_multi8_len4969	4969
Supergroup009	Known (defined by ICTV)	Mono-Chu	mono-chu	Supergroup009--mono-chu_lake_water_ORF1_SRR6823695_k141_12869_flag1_multi9_len7467	Supergroup009_sp_75	2455	563-1040	478	Supergroup009--mono-chu_lake_water_SRR6823695_k141_12869_flag1_multi9_len7467	7467
Supergroup009	Known (defined by ICTV)	Mono-Chu	mono-chu	Supergroup009--mono-chu_lake_water_ORF1_SRR6823695_k141_2979_flag1_multi4_len1356	Supergroup009_sp_10	452	194-448	255	Supergroup009--mono-chu_lake_water_SRR6823695_k141_2979_flag1_multi4_len1356	1356
Supergroup009	Known (defined by ICTV)	Mono-Chu	mono-chu	Supergroup009--mono-chu_lake_water_ORF17_SRR6823696_k141_10211_flag1_multi3_len1479	Supergroup009_sp_22	493	2-331	330	Supergroup009--mono-chu_lake_water_SRR6823696_k141_10211_flag1_multi3_len1479	1479
Supergroup009	Known (defined by ICTV)	Mono-Chu	mono-chu	Supergroup009--mono-chu_lake_water_ORF162_SRR6823696_k141_16598_flag1_multi18_len11232	Supergroup009_sp_426	2250	533-922	390	Supergroup009--mono-chu_lake_water_SRR6823696_k141_16598_flag1_multi18_len11232	11232
Supergroup009	Known (defined by ICTV)	Mono-Chu	mono-chu	Supergroup009--mono-chu_lake_water_ORF3_SRR6823696_k141_8739_flag1_multi7_len6416	Supergroup009_sp_446	1904	515-903	389	Supergroup009--mono-chu_lake_water_SRR6823696_k141_8739_flag1_multi7_len6416	6416
Supergroup009	Known (defined by ICTV)	Mono-Chu	mono-chu	Supergroup009--mono-chu_lake_water_ORF30_SRR6823696_k141_8834_flag1_multi6_len2849	Supergroup009_sp_424	949	225-614	390	Supergroup009--mono-chu_lake_water_SRR6823696_k141_8834_flag1_multi6_len2849	2849
Supergroup009	Known (defined by ICTV)	Mono-Chu	mono-chu	Supergroup009--mono-chu_lake_water_ORF14_SRR6823697_k141_9904_flag1_multi6_len2469	Supergroup009_sp_70	822	531-822	292	Supergroup009--mono-chu_lake_water_SRR6823697_k141_9904_flag1_multi6_len2469	2469
Supergroup009	Known (defined by ICTV)	Mono-Chu	mono-chu	Supergroup009--mono-chu_lake_water_ORF8_SRR6823698_k141_18638_flag1_multi5_len3794	Supergroup009_sp_75	1264	92-569	478	Supergroup009--mono-chu_lake_water_SRR6823698_k141_18638_flag1_multi5_len3794	3794
Supergroup009	Known (defined by ICTV)	Mono-Chu	mono-chu	Supergroup009--mono-chu_lake_water_ORF24_SRR6823699_k141_12721_flag1_multi4_len1670	Supergroup009_sp_22	556	335-556	222	Supergroup009--mono-chu_lake_water_SRR6823699_k141_12721_flag1_multi4_len1670	1670
Supergroup009	Known (defined by ICTV)	Mono-Chu	mono-chu	Supergroup009--mono-chu_lake_water_ORF87_SRR6823699_k141_31598_flag1_multi12_len6903	Supergroup009_sp_424	2268	533-922	390	Supergroup009--mono-chu_lake_water_SRR6823699_k141_31598_flag1_multi12_len6903	6903
Supergroup009	Known (defined by ICTV)	Mono-Chu	mono-chu	Supergroup009--mono-chu_lake_water_ORF45_SRR6823699_k141_41328_flag1_multi7_len2657	Supergroup009_sp_70	885	223-706	484	Supergroup009--mono-chu_lake_water_SRR6823699_k141_41328_flag1_multi7_len2657	2657
Supergroup009	Known (defined by ICTV)	Mono-Chu	mono-chu	Supergroup009--mono-chu_lake_water_ORF52_SRR6823699_k141_41820_flag1_multi20_len10964	Supergroup009_sp_446	2231	515-903	389	Supergroup009--mono-chu_lake_water_SRR6823699_k141_41820_flag1_multi20_len10964	10964
Supergroup009	Known (defined by ICTV)	Mono-Chu	mono-chu	Supergroup009--mono-chu_lake_water_ORF94_SRR6823699_k141_51565_flag1_multi9_len6903	Supergroup009_sp_424	2268	533-922	390	Supergroup009--mono-chu_lake_water_SRR6823699_k141_51565_flag1_multi9_len6903	6903
Supergroup009	Known (defined by ICTV)	Mono-Chu	mono-chu	Supergroup009--mono-chu_lake_water_ORF1_SRR6823699_k141_6264_flag1_multi3_len1012	Supergroup009_sp_417	337	152-337	186	Supergroup009--mono-chu_lake_water_SRR6823699_k141_6264_flag1_multi3_len1012	1012
Supergroup009	Known (defined by ICTV)	Mono-Chu	mono-chu	Supergroup009--mono-chu_lake_water_ORF37_SRR6823699_k141_64930_flag1_multi8_len2906	Supergroup009_sp_162	968	2-312	311	Supergroup009--mono-chu_lake_water_SRR6823699_k141_64930_flag1_multi8_len2906	2906
Supergroup009	Known (defined by ICTV)	Mono-Chu	mono-chu	Supergroup009--mono-chu_lake_water_ORF40_SRR6823699_k141_65228_flag1_multi4_len1865	Supergroup009_sp_343	621	2-312	311	Supergroup009--mono-chu_lake_water_SRR6823699_k141_65228_flag1_multi4_len1865	1865
Supergroup009	Known (defined by ICTV)	Mono-Chu	mono-chu	Supergroup009--mono-chu_lake_water_ORF16_SRR6823701_k141_3431_flag1_multi9_len7432	Supergroup009_sp_75	2443	551-1028	478	Supergroup009--mono-chu_lake_water_SRR6823701_k141_3431_flag1_multi9_len7432	7432
Supergroup009	Known (defined by ICTV)	Mono-Chu	mono-chu	Supergroup009--mono-chu_lake_water_ORF45_SRR7182483_k59_1512_flag1_multi503_len4546	Supergroup009_sp_422	1333	469-858	390	Supergroup009--mono-chu_lake_water_SRR7182483_k59_1512_flag1_multi503_len4546	4546
Supergroup009	Known (defined by ICTV)	Mono-Chu	mono-chu	Supergroup009--mono-chu_lake_water_ORF81_SRR7883614_k119_11973_flag1_multi29_len5802	Supergroup009_sp_384	1910	466-867	402	Supergroup009--mono-chu_lake_water_SRR7883614_k119_11973_flag1_multi29_len5802	5802
Supergroup009	Known (defined by ICTV)	Mono-Chu	mono-chu	Supergroup009--mono-chu_lake_water_ORF82_SRR7883615_k119_8387_flag1_multi20_len5817	Supergroup009_sp_384	1910	466-867	402	Supergroup009--mono-chu_lake_water_SRR7883615_k119_8387_flag1_multi20_len5817	5817
Supergroup009	Known (defined by ICTV)	Mono-Chu	mono-chu	Supergroup009--mono-chu_lake_water_ORF1_SRR7883616_k119_38031_flag1_multi10_len2286	Supergroup009_sp_384	760	466-760	295	Supergroup009--mono-chu_lake_water_SRR7883616_k119_38031_flag1_multi10_len2286	2286
Supergroup009	Known (defined by ICTV)	Mono-Chu	mono-chu	Supergroup009--mono-chu_lake_water_ORF16_SRR7883618_k119_33930_flag1_multi10_len2718	Supergroup009_sp_384	902	466-867	402	Supergroup009--mono-chu_lake_water_SRR7883618_k119_33930_flag1_multi10_len2718	2718
Supergroup009	Known (defined by ICTV)	Mono-Chu	mono-chu	Supergroup009--mono-chu_leaf_litter_ORF51_SRR10411509_k141_10821_flag1_multi19_len7586	Supergroup009_sp_285	2030	534-944	411	Supergroup009--mono-chu_leaf_litter_SRR10411509_k141_10821_flag1_multi19_len7586	7586
Supergroup009	Known (defined by ICTV)	Mono-Chu	mono-chu	Supergroup009--mono-chu_leaf_litter_ORF35_SRR10411509_k141_11204_flag1_multi7_len8380	Supergroup009_sp_271	1944	513-924	412	Supergroup009--mono-chu_leaf_litter_SRR10411509_k141_11204_flag1_multi7_len8380	8380
Supergroup009	Known (defined by ICTV)	Mono-Chu	mono-chu	Supergroup009--mono-chu_leaf_litter_ORF35_SRR10411509_k141_17034_flag1_multi7_len2487	Supergroup009_sp_309	829	498-829	332	Supergroup009--mono-chu_leaf_litter_SRR10411509_k141_17034_flag1_multi7_len2487	2487
Supergroup009	Known (defined by ICTV)	Mono-Chu	mono-chu	Supergroup009--mono-chu_leaf_litter_ORF27_SRR10411509_k141_1882_flag1_multi4_len2169	Supergroup009_sp_284	723	209-619	411	Supergroup009--mono-chu_leaf_litter_SRR10411509_k141_1882_flag1_multi4_len2169	2169
Supergroup009	Known (defined by ICTV)	Mono-Chu	mono-chu	Supergroup009--mono-chu_leaf_litter_ORF5_SRR11541424_k119_12190_flag1_multi5_len1327	Supergroup009_sp_271	442	118-442	325	Supergroup009--mono-chu_leaf_litter_SRR11541424_k119_12190_flag1_multi5_len1327	1327
Supergroup009	Known (defined by ICTV)	Mono-Chu	mono-chu	Supergroup009--mono-chu_leaf_litter_ORF17_SRR11541425_k99_13655_flag1_multi4_len1054	Supergroup009_sp_654	351	130-351	222	Supergroup009--mono-chu_leaf_litter_SRR11541425_k99_13655_flag1_multi4_len1054	1054
Supergroup009	Known (defined by ICTV)	Mono-Chu	mono-chu	Supergroup009--mono-chu_leaf_litter_ORF8_SRR11541425_k99_30411_flag1_multi7_len2220	Supergroup009_sp_271	739	248-659	412	Supergroup009--mono-chu_leaf_litter_SRR11541425_k99_30411_flag1_multi7_len2220	2220
Supergroup009	Known (defined by ICTV)	Mono-Chu	mono-chu	Supergroup009--mono-chu_leaf_litter_ORF15_SRR11541425_k99_36131_flag1_multi4_len1116	Supergroup009_sp_309	372	24-372	349	Supergroup009--mono-chu_leaf_litter_SRR11541425_k99_36131_flag1_multi4_len1116	1116
Supergroup009	Known (defined by ICTV)	Mono-Chu	mono-chu	Supergroup009--mono-chu_leaf_litter_ORF6_SRR11541426_k99_25093_flag1_multi5_len1242	Supergroup009_sp_628	413	154-412	259	Supergroup009--mono-chu_leaf_litter_SRR11541426_k99_25093_flag1_multi5_len1242	1242
Supergroup009	Known (defined by ICTV)	Mono-Chu	mono-chu	Supergroup009--mono-chu_leaf_litter_ORF16_SRR11541430_k99_18328_flag1_multi5_len2650	Supergroup009_sp_252	882	341-753	413	Supergroup009--mono-chu_leaf_litter_SRR11541430_k99_18328_flag1_multi5_len2650	2650
Supergroup009	Known (defined by ICTV)	Mono-Chu	mono-chu	Supergroup009--mono-chu_leaf_litter_ORF39_SRR11541432_k99_6512_flag1_multi11_len4805	Supergroup009_sp_397	914	518-913	396	Supergroup009--mono-chu_leaf_litter_SRR11541432_k99_6512_flag1_multi11_len4805	4805
Supergroup009	Known (defined by ICTV)	Mono-Chu	mono-chu	Supergroup009--mono-chu_leaf_litter_ORF27_SRR11541441_k99_10488_flag1_multi4_len1674	Supergroup009_sp_271	558	232-558	327	Supergroup009--mono-chu_leaf_litter_SRR11541441_k99_10488_flag1_multi4_len1674	1674
Supergroup009	Known (defined by ICTV)	Mono-Chu	mono-chu	Supergroup009--mono-chu_leaf_litter_ORF17_SRR11541442_k99_22112_flag1_multi8_len3196	Supergroup009_sp_271	1065	2-272	271	Supergroup009--mono-chu_leaf_litter_SRR11541442_k99_22112_flag1_multi8_len3196	3196
Supergroup009	Known (defined by ICTV)	Mono-Chu	mono-chu	Supergroup009--mono-chu_leaf_litter_ORF28_SRR11541442_k99_2622_flag1_multi5_len1139	Supergroup009_sp_271	379	170-379	210	Supergroup009--mono-chu_leaf_litter_SRR11541442_k99_2622_flag1_multi5_len1139	1139
Supergroup009	Known (defined by ICTV)	Mono-Chu	mono-chu	Supergroup009--mono-chu_leaf_litter_ORF1_SRR11541452_k99_23787_flag1_multi5_len1848	Supergroup009_sp_271	616	207-616	410	Supergroup009--mono-chu_leaf_litter_SRR11541452_k99_23787_flag1_multi5_len1848	1848
Supergroup009	Known (defined by ICTV)	Mono-Chu	mono-chu	Supergroup009--mono-chu_leaf_litter_ORF30_SRR7004433_k141_6898_flag1_multi2_len1321	Supergroup009_sp_289	439	2-188	187	Supergroup009--mono-chu_leaf_litter_SRR7004433_k141_6898_flag1_multi2_len1321	1321
Supergroup009	Known (defined by ICTV)	Mono-Chu	mono-chu	Supergroup009--mono-chu_leaf_litter_ORF1_SRR8405205_k141_2083_flag1_multi3_len1205	Supergroup009_sp_583	401	102-401	300	Supergroup009--mono-chu_leaf_litter_SRR8405205_k141_2083_flag1_multi3_len1205	1205
Supergroup009	Known (defined by ICTV)	Mono-Chu	mono-chu	Supergroup009--mono-chu_leaf_litter_ORF1_SRR8420455_k141_8942_flag1_multi3_len1144	Supergroup009_sp_148	381	2-283	282	Supergroup009--mono-chu_leaf_litter_SRR8420455_k141_8942_flag1_multi3_len1144	1144
Supergroup009	Known (defined by ICTV)	Mono-Chu	mono-chu	Supergroup009--mono-chu_leaf_litter_ORF23_SRR8526174_k141_14274_flag1_multi6_len1531	Supergroup009_sp_309	510	123-510	388	Supergroup009--mono-chu_leaf_litter_SRR8526174_k141_14274_flag1_multi6_len1531	1531
Supergroup009	Known (defined by ICTV)	Mono-Chu	mono-chu	Supergroup009--mono-chu_leaf_litter_ORF1_SRR8549407_k141_14074_flag1_multi4_len1116	Supergroup009_sp_353	372	135-372	238	Supergroup009--mono-chu_leaf_litter_SRR8549407_k141_14074_flag1_multi4_len1116	1116
Supergroup009	Known (defined by ICTV)	Mono-Chu	mono-chu	Supergroup009--mono-chu_leaf_litter_ORF1_SRR8549407_k141_2537_flag1_multi6_len1295	Supergroup009_sp_148	431	3-428	426	Supergroup009--mono-chu_leaf_litter_SRR8549407_k141_2537_flag1_multi6_len1295	1295
Supergroup009	Known (defined by ICTV)	Mono-Chu	mono-chu	Supergroup009--mono-chu_leaf_litter_ORF13_SRR8549434_k141_800_flag1_multi6_len2889	Supergroup009_sp_353	962	174-581	408	Supergroup009--mono-chu_leaf_litter_SRR8549434_k141_800_flag1_multi6_len2889	2889
Supergroup009	Known (defined by ICTV)	Mono-Chu	mono-chu	Supergroup009--mono-chu_leaf_litter_ORF42_SRR8549996_k141_13387_flag1_multi7_len2658	Supergroup009_sp_271	827	513-827	315	Supergroup009--mono-chu_leaf_litter_SRR8549996_k141_13387_flag1_multi7_len2658	2658
Supergroup009	Known (defined by ICTV)	Mono-Chu	mono-chu	Supergroup009--mono-chu_leaf_litter_ORF39_SRR8549996_k141_15800_flag1_multi7_len2982	Supergroup009_sp_309	994	492-901	410	Supergroup009--mono-chu_leaf_litter_SRR8549996_k141_15800_flag1_multi7_len2982	2982
Supergroup009	Known (defined by ICTV)	Mono-Chu	mono-chu	Supergroup009--mono-chu_leaf_litter_ORF112_SRR8549997_k141_17565_flag1_multi9_len6155	Supergroup009_sp_251	1986	475-887	413	Supergroup009--mono-chu_leaf_litter_SRR8549997_k141_17565_flag1_multi9_len6155	6155
Supergroup009	Known (defined by ICTV)	Mono-Chu	mono-chu	Supergroup009--mono-chu_leaf_litter_ORF92_SRR8549998_k141_16250_flag1_multi10_len4641	Supergroup009_sp_310	1528	481-890	410	Supergroup009--mono-chu_leaf_litter_SRR8549998_k141_16250_flag1_multi10_len4641	4641
Supergroup009	Known (defined by ICTV)	Mono-Chu	mono-chu	Supergroup009--mono-chu_leaf_litter_ORF39_SRR8549998_k141_1737_flag1_multi16_len8866	Supergroup009_sp_271	1944	513-924	412	Supergroup009--mono-chu_leaf_litter_SRR8549998_k141_1737_flag1_multi16_len8866	8866
Supergroup009	Known (defined by ICTV)	Mono-Chu	mono-chu	Supergroup009--mono-chu_leaf_litter_ORF1_SRR8549998_k141_4374_flag1_multi4_len1366	Supergroup009_sp_24	455	181-455	275	Supergroup009--mono-chu_leaf_litter_SRR8549998_k141_4374_flag1_multi4_len1366	1366
Supergroup009	Known (defined by ICTV)	Mono-Chu	mono-chu	Supergroup009--mono-chu_leaf_litter_ORF1_SRR8549999_k141_18674_flag1_multi9_len6078	Supergroup009_sp_309	1972	498-907	410	Supergroup009--mono-chu_leaf_litter_SRR8549999_k141_18674_flag1_multi9_len6078	6078
Supergroup009	Known (defined by ICTV)	Mono-Chu	mono-chu	Supergroup009--mono-chu_leaf_litter_ORF71_SRR8549999_k141_6382_flag1_multi7_len3079	Supergroup009_sp_25	976	560-947	388	Supergroup009--mono-chu_leaf_litter_SRR8549999_k141_6382_flag1_multi7_len3079	3079
Supergroup009	Known (defined by ICTV)	Mono-Chu	mono-chu	Supergroup009--mono-chu_leaf_litter_ORF68_SRR8550000_k141_16976_flag1_multi7_len2969	Supergroup009_sp_309	989	506-915	410	Supergroup009--mono-chu_leaf_litter_SRR8550000_k141_16976_flag1_multi7_len2969	2969
Supergroup009	Known (defined by ICTV)	Mono-Chu	mono-chu	Supergroup009--mono-chu_leaf_litter_ORF46_SRR8550000_k141_8390_flag1_multi4_len2391	Supergroup009_sp_24	796	234-718	485	Supergroup009--mono-chu_leaf_litter_SRR8550000_k141_8390_flag1_multi4_len2391	2391
Supergroup009	Known (defined by ICTV)	Mono-Chu	mono-chu	Supergroup009--mono-chu_leaf_litter_ORF22_SRR8550001_k141_49232_flag1_multi4_len1441	Supergroup009_sp_271	480	221-480	260	Supergroup009--mono-chu_leaf_litter_SRR8550001_k141_49232_flag1_multi4_len1441	1441
Supergroup009	Known (defined by ICTV)	Mono-Chu	mono-chu	Supergroup009--mono-chu_leaf_litter_ORF20_SRR8550003_k141_12763_flag1_multi6_len1434	Supergroup009_sp_309	478	158-478	321	Supergroup009--mono-chu_leaf_litter_SRR8550003_k141_12763_flag1_multi6_len1434	1434
Supergroup009	Known (defined by ICTV)	Mono-Chu	mono-chu	Supergroup009--mono-chu_leaf_litter_ORF85_SRR8550003_k141_20245_flag1_multi18_len6322	Supergroup009_sp_271	1822	391-802	412	Supergroup009--mono-chu_leaf_litter_SRR8550003_k141_20245_flag1_multi18_len6322	6322
Supergroup009	Known (defined by ICTV)	Mono-Chu	mono-chu	Supergroup009--mono-chu_leaf_litter_ORF14_SRR8550003_k141_7721_flag1_multi5_len1046	Supergroup009_sp_508	348	66-348	283	Supergroup009--mono-chu_leaf_litter_SRR8550003_k141_7721_flag1_multi5_len1046	1046
Supergroup009	Known (defined by ICTV)	Mono-Chu	mono-chu	Supergroup009--mono-chu_leaf_litter_ORF1_SRR8550004_k141_16280_flag1_multi6_len3071	Supergroup009_sp_271	1023	2-359	358	Supergroup009--mono-chu_leaf_litter_SRR8550004_k141_16280_flag1_multi6_len3071	3071
Supergroup009	Known (defined by ICTV)	Mono-Chu	mono-chu	Supergroup009--mono-chu_leaf_litter_ORF19_SRR8550004_k141_4439_flag1_multi5_len1128	Supergroup009_sp_271	376	197-376	180	Supergroup009--mono-chu_leaf_litter_SRR8550004_k141_4439_flag1_multi5_len1128	1128
Supergroup009	Known (defined by ICTV)	Mono-Chu	mono-chu	Supergroup009--mono-chu_leaf_litter_ORF27_SRR8550004_k141_5872_flag1_multi3_len1886	Supergroup009_sp_271	628	2-219	218	Supergroup009--mono-chu_leaf_litter_SRR8550004_k141_5872_flag1_multi3_len1886	1886
Supergroup009	Known (defined by ICTV)	Mono-Chu	mono-chu	Supergroup009--mono-chu_leaf_litter_ORF14_SRR8550005_k141_23326_flag1_multi3_len1163	Supergroup009_sp_309	387	40-387	348	Supergroup009--mono-chu_leaf_litter_SRR8550005_k141_23326_flag1_multi3_len1163	1163
Supergroup009	Known (defined by ICTV)	Mono-Chu	mono-chu	Supergroup009--mono-chu_leaf_litter_ORF1_SRR8550005_k141_26497_flag1_multi5_len1383	Supergroup009_sp_271	461	2-387	386	Supergroup009--mono-chu_leaf_litter_SRR8550005_k141_26497_flag1_multi5_len1383	1383
Supergroup009	Known (defined by ICTV)	Mono-Chu	mono-chu	Supergroup009--mono-chu_leaf_litter_ORF195_SRR8550005_k141_31248_flag1_multi11_len8865	Supergroup009_sp_271	1944	513-924	412	Supergroup009--mono-chu_leaf_litter_SRR8550005_k141_31248_flag1_multi11_len8865	8865
Supergroup009	Known (defined by ICTV)	Mono-Chu	mono-chu	Supergroup009--mono-chu_leaf_litter_ORF46_SRR8550006_k141_15536_flag1_multi7_len1931	Supergroup009_sp_271	600	201-600	400	Supergroup009--mono-chu_leaf_litter_SRR8550006_k141_15536_flag1_multi7_len1931	1931
Supergroup009	Known (defined by ICTV)	Mono-Chu	mono-chu	Supergroup009--mono-chu_leaf_litter_ORF40_SRR8550006_k141_27529_flag1_multi4_len2239	Supergroup009_sp_309	746	473-746	274	Supergroup009--mono-chu_leaf_litter_SRR8550006_k141_27529_flag1_multi4_len2239	2239
Supergroup009	Known (defined by ICTV)	Mono-Chu	mono-chu	Supergroup009--mono-chu_leaf_litter_ORF6_SRR8550082_k141_1054_flag1_multi5_len939	Supergroup009_sp_620	312	44-312	269	Supergroup009--mono-chu_leaf_litter_SRR8550082_k141_1054_flag1_multi5_len939	939
Supergroup009	Known (defined by ICTV)	Mono-Chu	mono-chu	Supergroup009--mono-chu_leaf_litter_ORF10_SRR8550082_k141_24886_flag1_multi14_len6956	Supergroup009_sp_271	1761	513-924	412	Supergroup009--mono-chu_leaf_litter_SRR8550082_k141_24886_flag1_multi14_len6956	6956
Supergroup009	Known (defined by ICTV)	Mono-Chu	mono-chu	Supergroup009--mono-chu_leaf_litter_ORF11_SRR8550082_k141_29450_flag1_multi46_len8976	Supergroup009_sp_271	1957	526-937	412	Supergroup009--mono-chu_leaf_litter_SRR8550082_k141_29450_flag1_multi46_len8976	8976
Supergroup009	Known (defined by ICTV)	Mono-Chu	mono-chu	Supergroup009--mono-chu_leaf_litter_ORF15_SRR8550082_k141_41913_flag1_multi6_len3072	Supergroup009_sp_309	1023	481-890	410	Supergroup009--mono-chu_leaf_litter_SRR8550082_k141_41913_flag1_multi6_len3072	3072
Supergroup009	Known (defined by ICTV)	Mono-Chu	mono-chu	Supergroup009--mono-chu_leaf_litter_ORF60_SRR8550083_k141_12365_flag1_multi18_len7918	Supergroup009_sp_23	2360	534-1018	485	Supergroup009--mono-chu_leaf_litter_SRR8550083_k141_12365_flag1_multi18_len7918	7918
Supergroup009	Known (defined by ICTV)	Mono-Chu	mono-chu	Supergroup009--mono-chu_leaf_litter_ORF76_SRR8550083_k141_14930_flag1_multi13_len8944	Supergroup009_sp_271	1944	513-924	412	Supergroup009--mono-chu_leaf_litter_SRR8550083_k141_14930_flag1_multi13_len8944	8944
Supergroup009	Known (defined by ICTV)	Mono-Chu	mono-chu	Supergroup009--mono-chu_leaf_litter_ORF46_SRR8550083_k141_18986_flag1_multi6_len2486	Supergroup009_sp_251	828	431-828	398	Supergroup009--mono-chu_leaf_litter_SRR8550083_k141_18986_flag1_multi6_len2486	2486
Supergroup009	Known (defined by ICTV)	Mono-Chu	mono-chu	Supergroup009--mono-chu_leaf_litter_ORF1_SRR8550083_k141_20500_flag1_multi5_len2433	Supergroup009_sp_309	811	2-281	280	Supergroup009--mono-chu_leaf_litter_SRR8550083_k141_20500_flag1_multi5_len2433	2433
Supergroup009	Known (defined by ICTV)	Mono-Chu	mono-chu	Supergroup009--mono-chu_leaf_litter_ORF1_SRR8550084_k141_2685_flag1_multi32_len6171	Supergroup009_sp_309	1986	512-921	410	Supergroup009--mono-chu_leaf_litter_SRR8550084_k141_2685_flag1_multi32_len6171	6171
Supergroup009	Known (defined by ICTV)	Mono-Chu	mono-chu	Supergroup009--mono-chu_leaf_litter_ORF10_SRR8550084_k141_35705_flag1_multi77_len8900	Supergroup009_sp_271	1944	513-924	412	Supergroup009--mono-chu_leaf_litter_SRR8550084_k141_35705_flag1_multi77_len8900	8900
Supergroup009	Known (defined by ICTV)	Mono-Chu	mono-chu	Supergroup009--mono-chu_leaf_litter_ORF158_SRR8550084_k141_42423_flag1_multi15_len6247	Supergroup009_sp_251	1987	475-887	413	Supergroup009--mono-chu_leaf_litter_SRR8550084_k141_42423_flag1_multi15_len6247	6247
Supergroup009	Known (defined by ICTV)	Mono-Chu	mono-chu	Supergroup009--mono-chu_leaf_litter_ORF14_SRR8550084_k141_45546_flag1_multi7_len1258	Supergroup009_sp_251	418	77-418	342	Supergroup009--mono-chu_leaf_litter_SRR8550084_k141_45546_flag1_multi7_len1258	1258
Supergroup009	Known (defined by ICTV)	Mono-Chu	mono-chu	Supergroup009--mono-chu_leaf_litter_ORF194_SRR8550115_k141_2486_flag1_multi10_len8983	Supergroup009_sp_271	1514	83-494	412	Supergroup009--mono-chu_leaf_litter_SRR8550115_k141_2486_flag1_multi10_len8983	8983
Supergroup009	Known (defined by ICTV)	Mono-Chu	mono-chu	Supergroup009--mono-chu_leaf_litter_ORF37_SRR8550115_k141_6528_flag1_multi6_len2055	Supergroup009_sp_309	684	2-270	269	Supergroup009--mono-chu_leaf_litter_SRR8550115_k141_6528_flag1_multi6_len2055	2055
Supergroup009	Known (defined by ICTV)	Mono-Chu	mono-chu	Supergroup009--mono-chu_leaf_litter_ORF35_SRR8550116_k141_14648_flag1_multi6_len3536	Supergroup009_sp_309	1178	508-917	410	Supergroup009--mono-chu_leaf_litter_SRR8550116_k141_14648_flag1_multi6_len3536	3536
Supergroup009	Known (defined by ICTV)	Mono-Chu	mono-chu	Supergroup009--mono-chu_leaf_litter_ORF20_SRR8550116_k141_15421_flag1_multi5_len1159	Supergroup009_sp_563	386	2-312	311	Supergroup009--mono-chu_leaf_litter_SRR8550116_k141_15421_flag1_multi5_len1159	1159
Supergroup009	Known (defined by ICTV)	Mono-Chu	mono-chu	Supergroup009--mono-chu_leaf_litter_ORF1_SRR8550116_k141_7093_flag1_multi5_len2162	Supergroup009_sp_271	720	148-559	412	Supergroup009--mono-chu_leaf_litter_SRR8550116_k141_7093_flag1_multi5_len2162	2162
Supergroup009	Known (defined by ICTV)	Mono-Chu	mono-chu	Supergroup009--mono-chu_leaf_litter_ORF13_SRR8550141_k141_13276_flag1_multi4_len1132	Supergroup009_sp_309	376	32-376	345	Supergroup009--mono-chu_leaf_litter_SRR8550141_k141_13276_flag1_multi4_len1132	1132
Supergroup009	Known (defined by ICTV)	Mono-Chu	mono-chu	Supergroup009--mono-chu_leaf_litter_ORF68_SRR8550141_k141_23216_flag1_multi14_len8331	Supergroup009_sp_271	1944	513-924	412	Supergroup009--mono-chu_leaf_litter_SRR8550141_k141_23216_flag1_multi14_len8331	8331
Supergroup009	Known (defined by ICTV)	Mono-Chu	mono-chu	Supergroup009--mono-chu_leaf_litter_ORF46_SRR8550141_k141_25007_flag1_multi13_len3060	Supergroup009_sp_271	1020	82-493	412	Supergroup009--mono-chu_leaf_litter_SRR8550141_k141_25007_flag1_multi13_len3060	3060
Supergroup009	Known (defined by ICTV)	Mono-Chu	mono-chu	Supergroup009--mono-chu_leaf_litter_ORF1_SRR8550254_k141_7441_flag1_multi4_len1158	Supergroup009_sp_309	386	2-296	295	Supergroup009--mono-chu_leaf_litter_SRR8550254_k141_7441_flag1_multi4_len1158	1158
Supergroup009	Known (defined by ICTV)	Mono-Chu	mono-chu	Supergroup009--mono-chu_leaf_litter_ORF77_SRR8550268_k141_14700_flag1_multi14_len8773	Supergroup009_sp_271	1957	526-937	412	Supergroup009--mono-chu_leaf_litter_SRR8550268_k141_14700_flag1_multi14_len8773	8773
Supergroup009	Known (defined by ICTV)	Mono-Chu	mono-chu	Supergroup009--mono-chu_leaf_litter_ORF63_SRR8550268_k141_23851_flag1_multi9_len2679	Supergroup009_sp_310	871	481-871	391	Supergroup009--mono-chu_leaf_litter_SRR8550268_k141_23851_flag1_multi9_len2679	2679
Supergroup009	Known (defined by ICTV)	Mono-Chu	mono-chu	Supergroup009--mono-chu_leaf_litter_ORF1_SRR8550268_k141_5291_flag1_multi6_len1758	Supergroup009_sp_309	586	2-300	299	Supergroup009--mono-chu_leaf_litter_SRR8550268_k141_5291_flag1_multi6_len1758	1758
Supergroup009	Known (defined by ICTV)	Mono-Chu	mono-chu	Supergroup009--mono-chu_leaf_litter_ORF23_SRR8550269_k141_23334_flag1_multi9_len1456	Supergroup009_sp_271	485	306-485	180	Supergroup009--mono-chu_leaf_litter_SRR8550269_k141_23334_flag1_multi9_len1456	1456
Supergroup009	Known (defined by ICTV)	Mono-Chu	mono-chu	Supergroup009--mono-chu_leaf_litter_ORF84_SRR8550269_k141_25690_flag1_multi9_len6162	Supergroup009_sp_309	1982	508-917	410	Supergroup009--mono-chu_leaf_litter_SRR8550269_k141_25690_flag1_multi9_len6162	6162
Supergroup009	Known (defined by ICTV)	Mono-Chu	mono-chu	Supergroup009--mono-chu_leaf_litter_ORF196_SRR8550269_k141_30459_flag1_multi37_len9111	Supergroup009_sp_271	1944	513-924	412	Supergroup009--mono-chu_leaf_litter_SRR8550269_k141_30459_flag1_multi37_len9111	9111
Supergroup009	Known (defined by ICTV)	Mono-Chu	mono-chu	Supergroup009--mono-chu_leaf_litter_ORF9_SRR8550269_k141_30908_flag1_multi10_len1492	Supergroup009_sp_271	497	2-206	205	Supergroup009--mono-chu_leaf_litter_SRR8550269_k141_30908_flag1_multi10_len1492	1492
Supergroup009	Known (defined by ICTV)	Mono-Chu	mono-chu	Supergroup009--mono-chu_leaf_litter_ORF6_SRR8550269_k141_34055_flag1_multi4_len1018	Supergroup009_sp_612	339	2-277	276	Supergroup009--mono-chu_leaf_litter_SRR8550269_k141_34055_flag1_multi4_len1018	1018
Supergroup009	Known (defined by ICTV)	Mono-Chu	mono-chu	Supergroup009--mono-chu_leaf_litter_ORF63_SRR8550269_k141_5848_flag1_multi8_len3329	Supergroup009_sp_23	882	534-881	348	Supergroup009--mono-chu_leaf_litter_SRR8550269_k141_5848_flag1_multi8_len3329	3329
Supergroup009	Known (defined by ICTV)	Mono-Chu	mono-chu	Supergroup009--mono-chu_leaf_litter_ORF9_SRR8550269_k141_59013_flag1_multi5_len995	Supergroup009_sp_618	331	4-273	270	Supergroup009--mono-chu_leaf_litter_SRR8550269_k141_59013_flag1_multi5_len995	995
Supergroup009	Known (defined by ICTV)	Mono-Chu	mono-chu	Supergroup009--mono-chu_leaf_litter_ORF22_SRR8550270_k141_1152_flag1_multi9_len1044	Supergroup009_sp_169	347	35-347	313	Supergroup009--mono-chu_leaf_litter_SRR8550270_k141_1152_flag1_multi9_len1044	1044
Supergroup009	Known (defined by ICTV)	Mono-Chu	mono-chu	Supergroup009--mono-chu_leaf_litter_ORF71_SRR8550270_k141_23254_flag1_multi35_len5628	Supergroup009_sp_401	1831	439-832	394	Supergroup009--mono-chu_leaf_litter_SRR8550270_k141_23254_flag1_multi35_len5628	5628
Supergroup009	Known (defined by ICTV)	Mono-Chu	mono-chu	Supergroup009--mono-chu_leaf_litter_ORF138_SRR8550270_k141_27939_flag1_multi23_len8857	Supergroup009_sp_271	1514	83-494	412	Supergroup009--mono-chu_leaf_litter_SRR8550270_k141_27939_flag1_multi23_len8857	8857
Supergroup009	Known (defined by ICTV)	Mono-Chu	mono-chu	Supergroup009--mono-chu_leaf_litter_ORF112_SRR8550270_k141_28678_flag1_multi20_len7013	Supergroup009_sp_169	2100	572-992	421	Supergroup009--mono-chu_leaf_litter_SRR8550270_k141_28678_flag1_multi20_len7013	7013
Supergroup009	Known (defined by ICTV)	Mono-Chu	mono-chu	Supergroup009--mono-chu_leaf_litter_ORF99_SRR8550270_k141_33816_flag1_multi33_len7982	Supergroup009_sp_26	2609	721-1205	485	Supergroup009--mono-chu_leaf_litter_SRR8550270_k141_33816_flag1_multi33_len7982	7982
Supergroup009	Known (defined by ICTV)	Mono-Chu	mono-chu	Supergroup009--mono-chu_leaf_litter_ORF30_SRR8550270_k141_37161_flag1_multi9_len6078	Supergroup009_sp_123	1973	465-897	433	Supergroup009--mono-chu_leaf_litter_SRR8550270_k141_37161_flag1_multi9_len6078	6078
Supergroup009	Known (defined by ICTV)	Mono-Chu	mono-chu	Supergroup009--mono-chu_leaf_litter_ORF23_SRR8550270_k141_37818_flag1_multi8_len2367	Supergroup009_sp_309	788	509-788	280	Supergroup009--mono-chu_leaf_litter_SRR8550270_k141_37818_flag1_multi8_len2367	2367
Supergroup009	Known (defined by ICTV)	Mono-Chu	mono-chu	Supergroup009--mono-chu_leaf_litter_ORF58_SRR8550270_k141_7320_flag1_multi37_len9604	Supergroup009_sp_171	2054	530-950	421	Supergroup009--mono-chu_leaf_litter_SRR8550270_k141_7320_flag1_multi37_len9604	9604
Supergroup009	Known (defined by ICTV)	Mono-Chu	mono-chu	Supergroup009--mono-chu_leaf_litter_ORF18_SRR8550272_k141_14402_flag1_multi3_len1079	Supergroup009_sp_271	359	148-359	212	Supergroup009--mono-chu_leaf_litter_SRR8550272_k141_14402_flag1_multi3_len1079	1079
Supergroup009	Known (defined by ICTV)	Mono-Chu	mono-chu	Supergroup009--mono-chu_leaf_litter_ORF11_SRR8550272_k141_15504_flag1_multi6_len2343	Supergroup009_sp_309	780	507-780	274	Supergroup009--mono-chu_leaf_litter_SRR8550272_k141_15504_flag1_multi6_len2343	2343
Supergroup009	Known (defined by ICTV)	Mono-Chu	mono-chu	Supergroup009--mono-chu_leaf_litter_ORF29_SRR8550273_k141_14697_flag1_multi9_len7400	Supergroup009_sp_271	1944	513-924	412	Supergroup009--mono-chu_leaf_litter_SRR8550273_k141_14697_flag1_multi9_len7400	7400
Supergroup009	Known (defined by ICTV)	Mono-Chu	mono-chu	Supergroup009--mono-chu_leaf_litter_ORF24_SRR8550274_k141_9775_flag1_multi22_len5796	Supergroup009_sp_271	1563	513-924	412	Supergroup009--mono-chu_leaf_litter_SRR8550274_k141_9775_flag1_multi22_len5796	5796
Supergroup009	Known (defined by ICTV)	Mono-Chu	mono-chu	Supergroup009--mono-chu_leaf_litter_ORF14_SRR8550275_k141_32561_flag1_multi6_len1826	Supergroup009_sp_271	608	8-419	412	Supergroup009--mono-chu_leaf_litter_SRR8550275_k141_32561_flag1_multi6_len1826	1826
Supergroup009	Known (defined by ICTV)	Mono-Chu	mono-chu	Supergroup009--mono-chu_leaf_litter_ORF11_SRR8550341_k141_19238_flag1_multi4_len1073	Supergroup009_sp_283	357	168-357	190	Supergroup009--mono-chu_leaf_litter_SRR8550341_k141_19238_flag1_multi4_len1073	1073
Supergroup009	Known (defined by ICTV)	Mono-Chu	mono-chu	Supergroup009--mono-chu_leaf_litter_ORF6_SRR8550341_k141_20678_flag1_multi4_len1159	Supergroup009_sp_310	386	2-273	272	Supergroup009--mono-chu_leaf_litter_SRR8550341_k141_20678_flag1_multi4_len1159	1159
Supergroup009	Known (defined by ICTV)	Mono-Chu	mono-chu	Supergroup009--mono-chu_leaf_litter_ORF18_SRR8550341_k141_2733_flag1_multi5_len1674	Supergroup009_sp_386	557	2-403	402	Supergroup009--mono-chu_leaf_litter_SRR8550341_k141_2733_flag1_multi5_len1674	1674
Supergroup009	Known (defined by ICTV)	Mono-Chu	mono-chu	Supergroup009--mono-chu_leaf_litter_ORF23_SRR8550341_k141_4558_flag1_multi4_len1581	Supergroup009_sp_271	527	2-253	252	Supergroup009--mono-chu_leaf_litter_SRR8550341_k141_4558_flag1_multi4_len1581	1581
Supergroup009	Known (defined by ICTV)	Mono-Chu	mono-chu	Supergroup009--mono-chu_leaf_litter_ORF16_SRR8550342_k141_13327_flag1_multi3_len1187	Supergroup009_sp_309	395	2-315	314	Supergroup009--mono-chu_leaf_litter_SRR8550342_k141_13327_flag1_multi3_len1187	1187
Supergroup009	Known (defined by ICTV)	Mono-Chu	mono-chu	Supergroup009--mono-chu_leaf_litter_ORF39_SRR8550342_k141_18114_flag1_multi11_len8772	Supergroup009_sp_271	1944	513-924	412	Supergroup009--mono-chu_leaf_litter_SRR8550342_k141_18114_flag1_multi11_len8772	8772
Supergroup009	Known (defined by ICTV)	Mono-Chu	mono-chu	Supergroup009--mono-chu_leaf_litter_ORF36_SRR8550343_k141_13900_flag1_multi6_len1384	Supergroup009_sp_309	460	241-460	220	Supergroup009--mono-chu_leaf_litter_SRR8550343_k141_13900_flag1_multi6_len1384	1384
Supergroup009	Known (defined by ICTV)	Mono-Chu	mono-chu	Supergroup009--mono-chu_leaf_litter_ORF50_SRR8550344_k141_11301_flag1_multi3_len2236	Supergroup009_sp_271	744	156-567	412	Supergroup009--mono-chu_leaf_litter_SRR8550344_k141_11301_flag1_multi3_len2236	2236
Supergroup009	Known (defined by ICTV)	Mono-Chu	mono-chu	Supergroup009--mono-chu_leaf_litter_ORF141_SRR8550436_k141_10427_flag1_multi25_len6169	Supergroup009_sp_251	1998	486-898	413	Supergroup009--mono-chu_leaf_litter_SRR8550436_k141_10427_flag1_multi25_len6169	6169
Supergroup009	Known (defined by ICTV)	Mono-Chu	mono-chu	Supergroup009--mono-chu_leaf_litter_ORF73_SRR8550436_k141_24522_flag1_multi14_len3244	Supergroup009_sp_309	1080	506-915	410	Supergroup009--mono-chu_leaf_litter_SRR8550436_k141_24522_flag1_multi14_len3244	3244
Supergroup009	Known (defined by ICTV)	Mono-Chu	mono-chu	Supergroup009--mono-chu_leaf_litter_ORF55_SRR8550436_k141_3324_flag1_multi6_len2281	Supergroup009_sp_271	758	526-758	233	Supergroup009--mono-chu_leaf_litter_SRR8550436_k141_3324_flag1_multi6_len2281	2281
Supergroup009	Known (defined by ICTV)	Mono-Chu	mono-chu	Supergroup009--mono-chu_leaf_litter_ORF57_SRR8550437_k141_16098_flag1_multi8_len3222	Supergroup009_sp_309	1073	510-919	410	Supergroup009--mono-chu_leaf_litter_SRR8550437_k141_16098_flag1_multi8_len3222	3222
Supergroup009	Known (defined by ICTV)	Mono-Chu	mono-chu	Supergroup009--mono-chu_leaf_litter_ORF111_SRR8550437_k141_27724_flag1_multi12_len6336	Supergroup009_sp_271	1885	454-865	412	Supergroup009--mono-chu_leaf_litter_SRR8550437_k141_27724_flag1_multi12_len6336	6336
Supergroup009	Known (defined by ICTV)	Mono-Chu	mono-chu	Supergroup009--mono-chu_leaf_litter_ORF195_SRR8550437_k141_36332_flag1_multi12_len8885	Supergroup009_sp_271	1957	526-937	412	Supergroup009--mono-chu_leaf_litter_SRR8550437_k141_36332_flag1_multi12_len8885	8885
Supergroup009	Known (defined by ICTV)	Mono-Chu	mono-chu	Supergroup009--mono-chu_leaf_litter_ORF47_SRR8550438_k141_13678_flag1_multi6_len3246	Supergroup009_sp_271	1082	2-293	292	Supergroup009--mono-chu_leaf_litter_SRR8550438_k141_13678_flag1_multi6_len3246	3246
Supergroup009	Known (defined by ICTV)	Mono-Chu	mono-chu	Supergroup009--mono-chu_leaf_litter_ORF1_SRR8550438_k141_13995_flag1_multi14_len3056	Supergroup009_sp_309	1018	504-913	410	Supergroup009--mono-chu_leaf_litter_SRR8550438_k141_13995_flag1_multi14_len3056	3056
Supergroup009	Known (defined by ICTV)	Mono-Chu	mono-chu	Supergroup009--mono-chu_leaf_litter_ORF129_SRR8550438_k141_19966_flag1_multi10_len8802	Supergroup009_sp_271	1957	526-937	412	Supergroup009--mono-chu_leaf_litter_SRR8550438_k141_19966_flag1_multi10_len8802	8802
Supergroup009	Known (defined by ICTV)	Mono-Chu	mono-chu	Supergroup009--mono-chu_leaf_litter_ORF66_SRR8550438_k141_27008_flag1_multi7_len3004	Supergroup009_sp_309	1000	512-921	410	Supergroup009--mono-chu_leaf_litter_SRR8550438_k141_27008_flag1_multi7_len3004	3004
Supergroup009	Known (defined by ICTV)	Mono-Chu	mono-chu	Supergroup009--mono-chu_leaf_litter_ORF6_SRR8550554_k141_19085_flag1_multi4_len1457	Supergroup009_sp_271	485	142-485	344	Supergroup009--mono-chu_leaf_litter_SRR8550554_k141_19085_flag1_multi4_len1457	1457
Supergroup009	Known (defined by ICTV)	Mono-Chu	mono-chu	Supergroup009--mono-chu_leaf_litter_ORF1_SRR8550566_k141_2605_flag1_multi5_len2589	Supergroup009_sp_271	863	2-309	308	Supergroup009--mono-chu_leaf_litter_SRR8550566_k141_2605_flag1_multi5_len2589	2589
Supergroup009	Known (defined by ICTV)	Mono-Chu	mono-chu	Supergroup009--mono-chu_leaf_litter_ORF1_SRR8550566_k141_27257_flag1_multi6_len2949	Supergroup009_sp_309	983	154-563	410	Supergroup009--mono-chu_leaf_litter_SRR8550566_k141_27257_flag1_multi6_len2949	2949
Supergroup009	Known (defined by ICTV)	Mono-Chu	mono-chu	Supergroup009--mono-chu_leaf_litter_ORF76_SRR8550566_k141_31319_flag1_multi12_len8907	Supergroup009_sp_271	1944	513-924	412	Supergroup009--mono-chu_leaf_litter_SRR8550566_k141_31319_flag1_multi12_len8907	8907
Supergroup009	Known (defined by ICTV)	Mono-Chu	mono-chu	Supergroup009--mono-chu_leaf_litter_ORF1_SRR8550567_k141_10274_flag1_multi7_len2095	Supergroup009_sp_488	698	330-696	367	Supergroup009--mono-chu_leaf_litter_SRR8550567_k141_10274_flag1_multi7_len2095	2095
Supergroup009	Known (defined by ICTV)	Mono-Chu	mono-chu	Supergroup009--mono-chu_leaf_litter_ORF11_SRR8550567_k141_13713_flag1_multi3_len1436	Supergroup009_sp_637	478	2-248	247	Supergroup009--mono-chu_leaf_litter_SRR8550567_k141_13713_flag1_multi3_len1436	1436
Supergroup009	Known (defined by ICTV)	Mono-Chu	mono-chu	Supergroup009--mono-chu_leaf_litter_ORF16_SRR8550567_k141_17190_flag1_multi4_len1439	Supergroup009_sp_418	479	35-425	391	Supergroup009--mono-chu_leaf_litter_SRR8550567_k141_17190_flag1_multi4_len1439	1439
Supergroup009	Known (defined by ICTV)	Mono-Chu	mono-chu	Supergroup009--mono-chu_leaf_litter_ORF39_SRR8550567_k141_18328_flag1_multi5_len1581	Supergroup009_sp_401	526	191-526	336	Supergroup009--mono-chu_leaf_litter_SRR8550567_k141_18328_flag1_multi5_len1581	1581
Supergroup009	Known (defined by ICTV)	Mono-Chu	mono-chu	Supergroup009--mono-chu_leaf_litter_ORF34_SRR8550567_k141_23095_flag1_multi10_len2731	Supergroup009_sp_170	910	83-503	421	Supergroup009--mono-chu_leaf_litter_SRR8550567_k141_23095_flag1_multi10_len2731	2731
Supergroup009	Known (defined by ICTV)	Mono-Chu	mono-chu	Supergroup009--mono-chu_leaf_litter_ORF41_SRR8550567_k141_5459_flag1_multi6_len1914	Supergroup009_sp_684	637	462-636	175	Supergroup009--mono-chu_leaf_litter_SRR8550567_k141_5459_flag1_multi6_len1914	1914
Supergroup009	Known (defined by ICTV)	Mono-Chu	mono-chu	Supergroup009--mono-chu_leaf_litter_ORF30_SRR8550567_k141_662_flag1_multi5_len2212	Supergroup009_sp_309	737	186-595	410	Supergroup009--mono-chu_leaf_litter_SRR8550567_k141_662_flag1_multi5_len2212	2212
Supergroup009	Known (defined by ICTV)	Mono-Chu	mono-chu	Supergroup009--mono-chu_leaf_litter_ORF44_SRR8550568_k141_15546_flag1_multi4_len1714	Supergroup009_sp_271	570	268-570	303	Supergroup009--mono-chu_leaf_litter_SRR8550568_k141_15546_flag1_multi4_len1714	1714
Supergroup009	Known (defined by ICTV)	Mono-Chu	mono-chu	Supergroup009--mono-chu_leaf_litter_ORF63_SRR8550569_k141_11254_flag1_multi4_len2966	Supergroup009_sp_271	529	83-494	412	Supergroup009--mono-chu_leaf_litter_SRR8550569_k141_11254_flag1_multi4_len2966	2966
Supergroup009	Known (defined by ICTV)	Mono-Chu	mono-chu	Supergroup009--mono-chu_leaf_litter_ORF34_SRR8550569_k141_1332_flag1_multi5_len2702	Supergroup009_sp_309	900	2-335	334	Supergroup009--mono-chu_leaf_litter_SRR8550569_k141_1332_flag1_multi5_len2702	2702
Supergroup009	Known (defined by ICTV)	Mono-Chu	mono-chu	Supergroup009--mono-chu_leaf_litter_ORF83_SRR8550569_k141_22218_flag1_multi15_len6150	Supergroup009_sp_309	1978	504-913	410	Supergroup009--mono-chu_leaf_litter_SRR8550569_k141_22218_flag1_multi15_len6150	6150
Supergroup009	Known (defined by ICTV)	Mono-Chu	mono-chu	Supergroup009--mono-chu_leaf_litter_ORF16_SRR8550570_k141_26832_flag1_multi6_len3254	Supergroup009_sp_309	1084	20-429	410	Supergroup009--mono-chu_leaf_litter_SRR8550570_k141_26832_flag1_multi6_len3254	3254
Supergroup009	Known (defined by ICTV)	Mono-Chu	mono-chu	Supergroup009--mono-chu_leaf_litter_ORF10_SRR8550570_k141_6378_flag1_multi9_len6635	Supergroup009_sp_271	1455	513-924	412	Supergroup009--mono-chu_leaf_litter_SRR8550570_k141_6378_flag1_multi9_len6635	6635
Supergroup009	Known (defined by ICTV)	Mono-Chu	mono-chu	Supergroup009--mono-chu_leaf_litter_ORF17_SRR8550663_k141_10211_flag1_multi4_len1475	Supergroup009_sp_251	491	2-397	396	Supergroup009--mono-chu_leaf_litter_SRR8550663_k141_10211_flag1_multi4_len1475	1475
Supergroup009	Known (defined by ICTV)	Mono-Chu	mono-chu	Supergroup009--mono-chu_leaf_litter_ORF44_SRR8550663_k141_5799_flag1_multi6_len2947	Supergroup009_sp_271	982	2-206	205	Supergroup009--mono-chu_leaf_litter_SRR8550663_k141_5799_flag1_multi6_len2947	2947
Supergroup009	Known (defined by ICTV)	Mono-Chu	mono-chu	Supergroup009--mono-chu_leaf_litter_ORF194_SRR8550724_k141_9582_flag1_multi14_len8949	Supergroup009_sp_271	1944	513-924	412	Supergroup009--mono-chu_leaf_litter_SRR8550724_k141_9582_flag1_multi14_len8949	8949
Supergroup009	Known (defined by ICTV)	Mono-Chu	mono-chu	Supergroup009--mono-chu_leaf_litter_ORF1_SRR8550727_k141_14504_flag1_multi6_len2921	Supergroup009_sp_309	973	2-178	177	Supergroup009--mono-chu_leaf_litter_SRR8550727_k141_14504_flag1_multi6_len2921	2921
Supergroup009	Known (defined by ICTV)	Mono-Chu	mono-chu	Supergroup009--mono-chu_leaf_litter_ORF1_SRR8550727_k141_28518_flag1_multi5_len1913	Supergroup009_sp_271	637	331-637	307	Supergroup009--mono-chu_leaf_litter_SRR8550727_k141_28518_flag1_multi5_len1913	1913
Supergroup009	Known (defined by ICTV)	Mono-Chu	mono-chu	Supergroup009--mono-chu_leaf_litter_ORF130_SRR8550727_k141_31184_flag1_multi16_len8907	Supergroup009_sp_271	1944	513-924	412	Supergroup009--mono-chu_leaf_litter_SRR8550727_k141_31184_flag1_multi16_len8907	8907
Supergroup009	Known (defined by ICTV)	Mono-Chu	mono-chu	Supergroup009--mono-chu_leaf_litter_ORF17_SRR8550727_k141_40332_flag1_multi6_len1115	Supergroup009_sp_309	371	57-371	315	Supergroup009--mono-chu_leaf_litter_SRR8550727_k141_40332_flag1_multi6_len1115	1115
Supergroup009	Known (defined by ICTV)	Mono-Chu	mono-chu	Supergroup009--mono-chu_leaf_litter_ORF7_SRR8550757_k141_17425_flag1_multi5_len1199	Supergroup009_sp_309	399	191-399	209	Supergroup009--mono-chu_leaf_litter_SRR8550757_k141_17425_flag1_multi5_len1199	1199
Supergroup009	Known (defined by ICTV)	Mono-Chu	mono-chu	Supergroup009--mono-chu_leaf_litter_ORF15_SRR8550757_k141_233_flag1_multi3_len2012	Supergroup009_sp_271	670	2-317	316	Supergroup009--mono-chu_leaf_litter_SRR8550757_k141_233_flag1_multi3_len2012	2012
Supergroup009	Known (defined by ICTV)	Mono-Chu	mono-chu	Supergroup009--mono-chu_leaf_litter_ORF1_SRR8550761_k141_10053_flag1_multi7_len974	Supergroup009_sp_310	324	2-324	323	Supergroup009--mono-chu_leaf_litter_SRR8550761_k141_10053_flag1_multi7_len974	974
Supergroup009	Known (defined by ICTV)	Mono-Chu	mono-chu	Supergroup009--mono-chu_leaf_litter_ORF21_SRR8550761_k141_22525_flag1_multi3_len1192	Supergroup009_sp_271	397	2-374	373	Supergroup009--mono-chu_leaf_litter_SRR8550761_k141_22525_flag1_multi3_len1192	1192
Supergroup009	Known (defined by ICTV)	Mono-Chu	mono-chu	Supergroup009--mono-chu_leaf_litter_ORF1_SRR8550761_k141_22896_flag1_multi5_len2200	Supergroup009_sp_309	733	45-454	410	Supergroup009--mono-chu_leaf_litter_SRR8550761_k141_22896_flag1_multi5_len2200	2200
Supergroup009	Known (defined by ICTV)	Mono-Chu	mono-chu	Supergroup009--mono-chu_leaf_litter_ORF24_SRR8550761_k141_259_flag1_multi5_len1244	Supergroup009_sp_23	414	74-414	341	Supergroup009--mono-chu_leaf_litter_SRR8550761_k141_259_flag1_multi5_len1244	1244
Supergroup009	Known (defined by ICTV)	Mono-Chu	mono-chu	Supergroup009--mono-chu_leaf_litter_ORF11_SRR8550761_k141_25950_flag1_multi6_len2988	Supergroup009_sp_271	995	2-379	378	Supergroup009--mono-chu_leaf_litter_SRR8550761_k141_25950_flag1_multi6_len2988	2988
Supergroup009	Known (defined by ICTV)	Mono-Chu	mono-chu	Supergroup009--mono-chu_leaf_litter_ORF130_SRR8550920_k141_11917_flag1_multi11_len6308	Supergroup009_sp_23	1869	534-1018	485	Supergroup009--mono-chu_leaf_litter_SRR8550920_k141_11917_flag1_multi11_len6308	6308
Supergroup009	Known (defined by ICTV)	Mono-Chu	mono-chu	Supergroup009--mono-chu_leaf_litter_ORF1_SRR8550927_k141_20581_flag1_multi3_len1363	Supergroup009_sp_271	454	2-387	386	Supergroup009--mono-chu_leaf_litter_SRR8550927_k141_20581_flag1_multi3_len1363	1363
Supergroup009	Known (defined by ICTV)	Mono-Chu	mono-chu	Supergroup009--mono-chu_leaf_litter_ORF73_SRR8550927_k141_5298_flag1_multi8_len8437	Supergroup009_sp_271	1944	513-924	412	Supergroup009--mono-chu_leaf_litter_SRR8550927_k141_5298_flag1_multi8_len8437	8437
Supergroup009	Known (defined by ICTV)	Mono-Chu	mono-chu	Supergroup009--mono-chu_leaf_litter_ORF29_SRR8550928_k141_20563_flag1_multi7_len5695	Supergroup009_sp_271	1652	221-632	412	Supergroup009--mono-chu_leaf_litter_SRR8550928_k141_20563_flag1_multi7_len5695	5695
Supergroup009	Known (defined by ICTV)	Mono-Chu	mono-chu	Supergroup009--mono-chu_leaf_litter_ORF85_SRR8551125_k141_1250_flag1_multi7_len3730	Supergroup009_sp_271	1242	328-739	412	Supergroup009--mono-chu_leaf_litter_SRR8551125_k141_1250_flag1_multi7_len3730	3730
Supergroup009	Known (defined by ICTV)	Mono-Chu	mono-chu	Supergroup009--mono-chu_leaf_litter_ORF14_SRR8551125_k141_21285_flag1_multi4_len2088	Supergroup009_sp_271	695	179-590	412	Supergroup009--mono-chu_leaf_litter_SRR8551125_k141_21285_flag1_multi4_len2088	2088
Supergroup009	Known (defined by ICTV)	Mono-Chu	mono-chu	Supergroup009--mono-chu_leaf_litter_ORF19_SRR8551125_k141_8270_flag1_multi3_len1307	Supergroup009_sp_309	435	255-435	181	Supergroup009--mono-chu_leaf_litter_SRR8551125_k141_8270_flag1_multi3_len1307	1307
Supergroup009	Known (defined by ICTV)	Mono-Chu	mono-chu	Supergroup009--mono-chu_leaf_litter_ORF30_SRR9015776_k141_10486_flag1_multi5_len2734	Supergroup009_sp_309	910	232-641	410	Supergroup009--mono-chu_leaf_litter_SRR9015776_k141_10486_flag1_multi5_len2734	2734
Supergroup009	Known (defined by ICTV)	Mono-Chu	mono-chu	Supergroup009--mono-chu_leaf_litter_ORF11_SRR9015776_k141_15810_flag1_multi15_len8416	Supergroup009_sp_271	1957	526-937	412	Supergroup009--mono-chu_leaf_litter_SRR9015776_k141_15810_flag1_multi15_len8416	8416
Supergroup009	Known (defined by ICTV)	Mono-Chu	mono-chu	Supergroup009--mono-chu_leaf_litter_ORF25_SRR9015776_k141_15927_flag1_multi3_len1634	Supergroup009_sp_24	544	2-265	264	Supergroup009--mono-chu_leaf_litter_SRR9015776_k141_15927_flag1_multi3_len1634	1634
Supergroup009	Known (defined by ICTV)	Mono-Chu	mono-chu	Supergroup009--mono-chu_leaf_litter_ORF68_SRR9015777_k141_5181_flag1_multi7_len2735	Supergroup009_sp_271	911	399-810	412	Supergroup009--mono-chu_leaf_litter_SRR9015777_k141_5181_flag1_multi7_len2735	2735
Supergroup009	Known (defined by ICTV)	Mono-Chu	mono-chu	Supergroup009--mono-chu_leaf_litter_ORF194_SRR9015778_k141_12463_flag1_multi17_len8837	Supergroup009_sp_271	1957	526-937	412	Supergroup009--mono-chu_leaf_litter_SRR9015778_k141_12463_flag1_multi17_len8837	8837
Supergroup009	Known (defined by ICTV)	Mono-Chu	mono-chu	Supergroup009--mono-chu_leaf_litter_ORF6_SRR9015778_k141_15766_flag1_multi5_len1032	Supergroup009_sp_310	343	2-343	342	Supergroup009--mono-chu_leaf_litter_SRR9015778_k141_15766_flag1_multi5_len1032	1032
Supergroup009	Known (defined by ICTV)	Mono-Chu	mono-chu	Supergroup009--mono-chu_leaf_litter_ORF34_SRR9015778_k141_4250_flag1_multi8_len5784	Supergroup009_sp_24	1927	891-1375	485	Supergroup009--mono-chu_leaf_litter_SRR9015778_k141_4250_flag1_multi8_len5784	5784
Supergroup009	Known (defined by ICTV)	Mono-Chu	mono-chu	Supergroup009--mono-chu_leaf_litter_ORF43_SRR9015778_k141_9775_flag1_multi6_len3866	Supergroup009_sp_601	784	502-784	283	Supergroup009--mono-chu_leaf_litter_SRR9015778_k141_9775_flag1_multi6_len3866	3866
Supergroup009	Known (defined by ICTV)	Mono-Chu	mono-chu	Supergroup009--mono-chu_leaf_litter_ORF34_SRR9015780_k141_5206_flag1_multi5_len1927	Supergroup009_sp_271	642	161-572	412	Supergroup009--mono-chu_leaf_litter_SRR9015780_k141_5206_flag1_multi5_len1927	1927
Supergroup009	Known (defined by ICTV)	Mono-Chu	mono-chu	Supergroup009--mono-chu_leaf_litter_ORF52_SRR9015780_k141_5717_flag1_multi6_len5260	Supergroup009_sp_25	1752	495-979	485	Supergroup009--mono-chu_leaf_litter_SRR9015780_k141_5717_flag1_multi6_len5260	5260
Supergroup009	Known (defined by ICTV)	Mono-Chu	mono-chu	Supergroup009--mono-chu_leaf_litter_ORF12_SRR9015780_k141_8266_flag1_multi5_len974	Supergroup009_sp_309	324	2-294	293	Supergroup009--mono-chu_leaf_litter_SRR9015780_k141_8266_flag1_multi5_len974	974
Supergroup009	Known (defined by ICTV)	Mono-Chu	mono-chu	Supergroup009--mono-chu_leaf_litter_ORF47_SRR9015780_k141_9146_flag1_multi5_len3248	Supergroup009_sp_24	1082	538-1022	485	Supergroup009--mono-chu_leaf_litter_SRR9015780_k141_9146_flag1_multi5_len3248	3248
Supergroup009	Known (defined by ICTV)	Mono-Chu	mono-chu	Supergroup009--mono-chu_leaf_litter_ORF1_SRR9015781_k141_11602_flag1_multi4_len1157	Supergroup009_sp_601	385	2-272	271	Supergroup009--mono-chu_leaf_litter_SRR9015781_k141_11602_flag1_multi4_len1157	1157
Supergroup009	Known (defined by ICTV)	Mono-Chu	mono-chu	Supergroup009--mono-chu_leaf_litter_ORF9_SRR9015781_k141_1979_flag1_multi5_len1500	Supergroup009_sp_25	499	302-499	198	Supergroup009--mono-chu_leaf_litter_SRR9015781_k141_1979_flag1_multi5_len1500	1500
Supergroup009	Known (defined by ICTV)	Mono-Chu	mono-chu	Supergroup009--mono-chu_leaf_litter_ORF20_SRR9015786_k141_12378_flag1_multi5_len1676	Supergroup009_sp_309	558	17-426	410	Supergroup009--mono-chu_leaf_litter_SRR9015786_k141_12378_flag1_multi5_len1676	1676
Supergroup009	Known (defined by ICTV)	Mono-Chu	mono-chu	Supergroup009--mono-chu_leaf_litter_ORF73_SRR9015786_k141_15226_flag1_multi8_len3629	Supergroup009_sp_271	1198	4-178	175	Supergroup009--mono-chu_leaf_litter_SRR9015786_k141_15226_flag1_multi8_len3629	3629
Supergroup009	Known (defined by ICTV)	Mono-Chu	mono-chu	Supergroup009--mono-chu_leaf_litter_ORF38_SRR9015786_k141_20602_flag1_multi7_len4835	Supergroup009_sp_271	1592	161-572	412	Supergroup009--mono-chu_leaf_litter_SRR9015786_k141_20602_flag1_multi7_len4835	4835
Supergroup009	Known (defined by ICTV)	Mono-Chu	mono-chu	Supergroup009--mono-chu_leaf_litter_ORF19_SRR9015786_k141_6226_flag1_multi4_len1419	Supergroup009_sp_24	473	2-330	329	Supergroup009--mono-chu_leaf_litter_SRR9015786_k141_6226_flag1_multi4_len1419	1419
Supergroup009	Known (defined by ICTV)	Mono-Chu	mono-chu	Supergroup009--mono-chu_leaf_litter_ORF41_SRR9015787_k141_7282_flag1_multi7_len4490	Supergroup009_sp_309	1429	2-364	363	Supergroup009--mono-chu_leaf_litter_SRR9015787_k141_7282_flag1_multi7_len4490	4490
Supergroup009	Known (defined by ICTV)	Mono-Chu	mono-chu	Supergroup009--mono-chu_leaf_litter_ORF8_SRR9015787_k141_8314_flag1_multi9_len1466	Supergroup009_sp_24	488	2-417	416	Supergroup009--mono-chu_leaf_litter_SRR9015787_k141_8314_flag1_multi9_len1466	1466
Supergroup009	Known (defined by ICTV)	Mono-Chu	mono-chu	Supergroup009--mono-chu_leaf_litter_ORF11_SRR9015788_k141_15850_flag1_multi4_len1276	Supergroup009_sp_271	396	2-249	248	Supergroup009--mono-chu_leaf_litter_SRR9015788_k141_15850_flag1_multi4_len1276	1276
Supergroup009	Known (defined by ICTV)	Mono-Chu	mono-chu	Supergroup009--mono-chu_leaf_litter_ORF20_SRR9015788_k141_18402_flag1_multi10_len8288	Supergroup009_sp_24	2741	895-1379	485	Supergroup009--mono-chu_leaf_litter_SRR9015788_k141_18402_flag1_multi10_len8288	8288
Supergroup009	Known (defined by ICTV)	Mono-Chu	mono-chu	Supergroup009--mono-chu_leaf_litter_ORF84_SRR9015788_k141_19849_flag1_multi11_len6157	Supergroup009_sp_309	1982	508-917	410	Supergroup009--mono-chu_leaf_litter_SRR9015788_k141_19849_flag1_multi11_len6157	6157
Supergroup009	Known (defined by ICTV)	Mono-Chu	mono-chu	Supergroup009--mono-chu_leaf_litter_ORF122_SRR9015788_k141_20110_flag1_multi8_len8133	Supergroup009_sp_271	1944	513-924	412	Supergroup009--mono-chu_leaf_litter_SRR9015788_k141_20110_flag1_multi8_len8133	8133
Supergroup009	Known (defined by ICTV)	Mono-Chu	mono-chu	Supergroup009--mono-chu_leaf_litter_ORF19_SRR9015820_k141_1009_flag1_multi5_len1024	Supergroup009_sp_24	340	145-340	196	Supergroup009--mono-chu_leaf_litter_SRR9015820_k141_1009_flag1_multi5_len1024	1024
Supergroup009	Known (defined by ICTV)	Mono-Chu	mono-chu	Supergroup009--mono-chu_leaf_litter_ORF24_SRR9015820_k141_29487_flag1_multi7_len2555	Supergroup009_sp_271	819	526-819	294	Supergroup009--mono-chu_leaf_litter_SRR9015820_k141_29487_flag1_multi7_len2555	2555
Supergroup009	Known (defined by ICTV)	Mono-Chu	mono-chu	Supergroup009--mono-chu_leaf_litter_ORF18_SRR9015820_k141_4228_flag1_multi6_len1507	Supergroup009_sp_309	501	114-501	388	Supergroup009--mono-chu_leaf_litter_SRR9015820_k141_4228_flag1_multi6_len1507	1507
Supergroup009	Known (defined by ICTV)	Mono-Chu	mono-chu	Supergroup009--mono-chu_leaf_litter_ORF32_SRR9015820_k141_7855_flag1_multi6_len7049	Supergroup009_sp_271	1578	513-924	412	Supergroup009--mono-chu_leaf_litter_SRR9015820_k141_7855_flag1_multi6_len7049	7049
Supergroup009	Known (defined by ICTV)	Mono-Chu	mono-chu	Supergroup009--mono-chu_leaf_litter_ORF19_SRR9015821_k141_13179_flag1_multi4_len1216	Supergroup009_sp_309	405	2-316	315	Supergroup009--mono-chu_leaf_litter_SRR9015821_k141_13179_flag1_multi4_len1216	1216
Supergroup009	Known (defined by ICTV)	Mono-Chu	mono-chu	Supergroup009--mono-chu_leaf_litter_ORF12_SRR9015821_k141_26470_flag1_multi3_len1589	Supergroup009_sp_471	529	2-382	381	Supergroup009--mono-chu_leaf_litter_SRR9015821_k141_26470_flag1_multi3_len1589	1589
Supergroup009	Known (defined by ICTV)	Mono-Chu	mono-chu	Supergroup009--mono-chu_leaf_litter_ORF58_SRR9015821_k141_26647_flag1_multi21_len6790	Supergroup009_sp_310	1953	469-878	410	Supergroup009--mono-chu_leaf_litter_SRR9015821_k141_26647_flag1_multi21_len6790	6790
Supergroup009	Known (defined by ICTV)	Mono-Chu	mono-chu	Supergroup009--mono-chu_leaf_litter_ORF21_SRR9015822_k141_14668_flag1_multi6_len5627	Supergroup009_sp_271	1875	454-865	412	Supergroup009--mono-chu_leaf_litter_SRR9015822_k141_14668_flag1_multi6_len5627	5627
Supergroup009	Known (defined by ICTV)	Mono-Chu	mono-chu	Supergroup009--mono-chu_leaf_litter_ORF1_SRR9015822_k141_16353_flag1_multi5_len6044	Supergroup009_sp_405	2014	508-900	393	Supergroup009--mono-chu_leaf_litter_SRR9015822_k141_16353_flag1_multi5_len6044	6044
Supergroup009	Known (defined by ICTV)	Mono-Chu	mono-chu	Supergroup009--mono-chu_leaf_litter_ORF1_SRR9015822_k141_2592_flag1_multi5_len2198	Supergroup009_sp_271	732	2-219	218	Supergroup009--mono-chu_leaf_litter_SRR9015822_k141_2592_flag1_multi5_len2198	2198
Supergroup009	Known (defined by ICTV)	Mono-Chu	mono-chu	Supergroup009--mono-chu_leaf_litter_ORF12_SRR9015822_k141_9171_flag1_multi3_len1021	Supergroup009_sp_283	339	2-338	337	Supergroup009--mono-chu_leaf_litter_SRR9015822_k141_9171_flag1_multi3_len1021	1021
Supergroup009	Known (defined by ICTV)	Mono-Chu	mono-chu	Supergroup009--mono-chu_leaf_litter_ORF17_SRR9015823_k141_12750_flag1_multi3_len1363	Supergroup009_sp_310	454	66-454	389	Supergroup009--mono-chu_leaf_litter_SRR9015823_k141_12750_flag1_multi3_len1363	1363
Supergroup009	Known (defined by ICTV)	Mono-Chu	mono-chu	Supergroup009--mono-chu_leaf_litter_ORF36_SRR9015823_k141_14167_flag1_multi7_len2719	Supergroup009_sp_309	906	382-791	410	Supergroup009--mono-chu_leaf_litter_SRR9015823_k141_14167_flag1_multi7_len2719	2719
Supergroup009	Known (defined by ICTV)	Mono-Chu	mono-chu	Supergroup009--mono-chu_leaf_litter_ORF1_SRR9015823_k141_29643_flag1_multi5_len3446	Supergroup009_sp_271	1148	79-490	412	Supergroup009--mono-chu_leaf_litter_SRR9015823_k141_29643_flag1_multi5_len3446	3446
Supergroup009	Known (defined by ICTV)	Mono-Chu	mono-chu	Supergroup009--mono-chu_leaf_litter_ORF1_SRR9015823_k141_6504_flag1_multi5_len1548	Supergroup009_sp_283	516	184-516	333	Supergroup009--mono-chu_leaf_litter_SRR9015823_k141_6504_flag1_multi5_len1548	1548
Supergroup009	Known (defined by ICTV)	Mono-Chu	mono-chu	Supergroup009--mono-chu_leaf_litter_ORF71_SRR9016017_k141_18971_flag1_multi8_len7985	Supergroup009_sp_271	1957	526-937	412	Supergroup009--mono-chu_leaf_litter_SRR9016017_k141_18971_flag1_multi8_len7985	7985
Supergroup009	Known (defined by ICTV)	Mono-Chu	mono-chu	Supergroup009--mono-chu_leaf_litter_ORF35_SRR9016017_k141_27608_flag1_multi5_len2923	Supergroup009_sp_24	974	2-388	387	Supergroup009--mono-chu_leaf_litter_SRR9016017_k141_27608_flag1_multi5_len2923	2923
Supergroup009	Known (defined by ICTV)	Mono-Chu	mono-chu	Supergroup009--mono-chu_leaf_litter_ORF177_SRR9016017_k141_32133_flag1_multi10_len7990	Supergroup009_sp_271	1944	513-924	412	Supergroup009--mono-chu_leaf_litter_SRR9016017_k141_32133_flag1_multi10_len7990	7990
Supergroup009	Known (defined by ICTV)	Mono-Chu	mono-chu	Supergroup009--mono-chu_leaf_litter_ORF90_SRR9016018_k141_20567_flag1_multi9_len6588	Supergroup009_sp_271	1944	513-924	412	Supergroup009--mono-chu_leaf_litter_SRR9016018_k141_20567_flag1_multi9_len6588	6588
Supergroup009	Known (defined by ICTV)	Mono-Chu	mono-chu	Supergroup009--mono-chu_leaf_litter_ORF75_SRR9016019_k141_2137_flag1_multi25_len8827	Supergroup009_sp_271	1944	513-924	412	Supergroup009--mono-chu_leaf_litter_SRR9016019_k141_2137_flag1_multi25_len8827	8827
Supergroup009	Known (defined by ICTV)	Mono-Chu	mono-chu	Supergroup009--mono-chu_leaf_litter_ORF8_SRR9016019_k141_2555_flag1_multi4_len1562	Supergroup009_sp_309	520	2-170	169	Supergroup009--mono-chu_leaf_litter_SRR9016019_k141_2555_flag1_multi4_len1562	1562
Supergroup009	Known (defined by ICTV)	Mono-Chu	mono-chu	Supergroup009--mono-chu_leaf_litter_ORF1_SRR9016020_k141_15051_flag1_multi7_len3304	Supergroup009_sp_309	1101	3-337	335	Supergroup009--mono-chu_leaf_litter_SRR9016020_k141_15051_flag1_multi7_len3304	3304
Supergroup009	Known (defined by ICTV)	Mono-Chu	mono-chu	Supergroup009--mono-chu_leaf_litter_ORF31_SRR9016021_k141_10254_flag1_multi7_len2115	Supergroup009_sp_628	636	458-635	178	Supergroup009--mono-chu_leaf_litter_SRR9016021_k141_10254_flag1_multi7_len2115	2115
Supergroup009	Known (defined by ICTV)	Mono-Chu	mono-chu	Supergroup009--mono-chu_leaf_litter_ORF38_SRR9016021_k141_26476_flag1_multi7_len1963	Supergroup009_sp_23	653	11-495	485	Supergroup009--mono-chu_leaf_litter_SRR9016021_k141_26476_flag1_multi7_len1963	1963
Supergroup009	Known (defined by ICTV)	Mono-Chu	mono-chu	Supergroup009--mono-chu_leaf_litter_ORF1_SRR9016021_k141_27668_flag1_multi8_len4084	Supergroup009_sp_651	1317	2-225	224	Supergroup009--mono-chu_leaf_litter_SRR9016021_k141_27668_flag1_multi8_len4084	4084
Supergroup009	Known (defined by ICTV)	Mono-Chu	mono-chu	Supergroup009--mono-chu_leaf_litter_ORF22_SRR9016021_k141_28776_flag1_multi5_len1681	Supergroup009_sp_310	560	188-558	371	Supergroup009--mono-chu_leaf_litter_SRR9016021_k141_28776_flag1_multi5_len1681	1681
Supergroup009	Known (defined by ICTV)	Mono-Chu	mono-chu	Supergroup009--mono-chu_leaf_litter_ORF24_SRR9016021_k141_34191_flag1_multi5_len1270	Supergroup009_sp_25	423	30-419	390	Supergroup009--mono-chu_leaf_litter_SRR9016021_k141_34191_flag1_multi5_len1270	1270
Supergroup009	Known (defined by ICTV)	Mono-Chu	mono-chu	Supergroup009--mono-chu_leaf_litter_ORF128_SRR9016021_k141_37484_flag1_multi12_len8770	Supergroup009_sp_271	1957	526-937	412	Supergroup009--mono-chu_leaf_litter_SRR9016021_k141_37484_flag1_multi12_len8770	8770
Supergroup009	Known (defined by ICTV)	Mono-Chu	mono-chu	Supergroup009--mono-chu_leaf_litter_ORF111_SRR9016021_k141_51146_flag1_multi14_len6158	Supergroup009_sp_309	1983	509-918	410	Supergroup009--mono-chu_leaf_litter_SRR9016021_k141_51146_flag1_multi14_len6158	6158
Supergroup009	Known (defined by ICTV)	Mono-Chu	mono-chu	Supergroup009--mono-chu_leaf_litter_ORF21_SRR9016049_k141_46546_flag1_multi3_len986	Supergroup009_sp_385	305	2-190	189	Supergroup009--mono-chu_leaf_litter_SRR9016049_k141_46546_flag1_multi3_len986	986
Supergroup009	Known (defined by ICTV)	Mono-Chu	mono-chu	Supergroup009--mono-chu_leaf_litter_ORF10_SRR9016049_k141_49525_flag1_multi8_len3377	Supergroup009_sp_362	1125	234-640	407	Supergroup009--mono-chu_leaf_litter_SRR9016049_k141_49525_flag1_multi8_len3377	3377
Supergroup009	Known (defined by ICTV)	Mono-Chu	mono-chu	Supergroup009--mono-chu_leaf_litter_ORF195_SRR9016049_k141_68800_flag1_multi14_len8896	Supergroup009_sp_271	1944	513-924	412	Supergroup009--mono-chu_leaf_litter_SRR9016049_k141_68800_flag1_multi14_len8896	8896
Supergroup009	Known (defined by ICTV)	Mono-Chu	mono-chu	Supergroup009--mono-chu_leaf_litter_ORF1_SRR9016049_k141_72528_flag1_multi4_len969	Supergroup009_sp_309	323	59-323	265	Supergroup009--mono-chu_leaf_litter_SRR9016049_k141_72528_flag1_multi4_len969	969
Supergroup009	Known (defined by ICTV)	Mono-Chu	mono-chu	Supergroup009--mono-chu_leaf_litter_ORF1_SRR9016050_k141_12852_flag1_multi7_len2536	Supergroup009_sp_271	845	331-742	412	Supergroup009--mono-chu_leaf_litter_SRR9016050_k141_12852_flag1_multi7_len2536	2536
Supergroup009	Known (defined by ICTV)	Mono-Chu	mono-chu	Supergroup009--mono-chu_leaf_litter_ORF23_SRR9016050_k141_18880_flag1_multi6_len2929	Supergroup009_sp_95	957	499-950	452	Supergroup009--mono-chu_leaf_litter_SRR9016050_k141_18880_flag1_multi6_len2929	2929
Supergroup009	Known (defined by ICTV)	Mono-Chu	mono-chu	Supergroup009--mono-chu_leaf_litter_ORF11_SRR9016050_k141_20575_flag1_multi9_len8475	Supergroup009_sp_385	1748	492-893	402	Supergroup009--mono-chu_leaf_litter_SRR9016050_k141_20575_flag1_multi9_len8475	8475
Supergroup009	Known (defined by ICTV)	Mono-Chu	mono-chu	Supergroup009--mono-chu_leaf_litter_ORF125_SRR9016050_k141_20790_flag1_multi11_len6028	Supergroup009_sp_95	1953	329-780	452	Supergroup009--mono-chu_leaf_litter_SRR9016050_k141_20790_flag1_multi11_len6028	6028
Supergroup009	Known (defined by ICTV)	Mono-Chu	mono-chu	Supergroup009--mono-chu_leaf_litter_ORF214_SRR9016050_k141_22698_flag1_multi10_len9073	Supergroup009_sp_283	1963	461-871	411	Supergroup009--mono-chu_leaf_litter_SRR9016050_k141_22698_flag1_multi10_len9073	9073
Supergroup009	Known (defined by ICTV)	Mono-Chu	mono-chu	Supergroup009--mono-chu_leaf_litter_ORF45_SRR9016050_k141_30187_flag1_multi13_len8801	Supergroup009_sp_271	1957	526-937	412	Supergroup009--mono-chu_leaf_litter_SRR9016050_k141_30187_flag1_multi13_len8801	8801
Supergroup009	Known (defined by ICTV)	Mono-Chu	mono-chu	Supergroup009--mono-chu_leaf_litter_ORF18_SRR9016050_k141_31317_flag1_multi5_len1957	Supergroup009_sp_309	651	410-651	242	Supergroup009--mono-chu_leaf_litter_SRR9016050_k141_31317_flag1_multi5_len1957	1957
Supergroup009	Known (defined by ICTV)	Mono-Chu	mono-chu	Supergroup009--mono-chu_leaf_litter_ORF1_SRR9016052_k141_13763_flag1_multi7_len3040	Supergroup009_sp_271	1005	513-924	412	Supergroup009--mono-chu_leaf_litter_SRR9016052_k141_13763_flag1_multi7_len3040	3040
Supergroup009	Known (defined by ICTV)	Mono-Chu	mono-chu	Supergroup009--mono-chu_leaf_litter_ORF27_SRR9016052_k141_21982_flag1_multi16_len6160	Supergroup009_sp_309	1982	508-917	410	Supergroup009--mono-chu_leaf_litter_SRR9016052_k141_21982_flag1_multi16_len6160	6160
Supergroup009	Known (defined by ICTV)	Mono-Chu	mono-chu	Supergroup009--mono-chu_leaf_litter_ORF89_SRR9016052_k141_34587_flag1_multi8_len4952	Supergroup009_sp_25	1622	582-1066	485	Supergroup009--mono-chu_leaf_litter_SRR9016052_k141_34587_flag1_multi8_len4952	4952
Supergroup009	Known (defined by ICTV)	Mono-Chu	mono-chu	Supergroup009--mono-chu_leaf_litter_ORF85_SRR9016053_k141_14211_flag1_multi11_len6099	Supergroup009_sp_271	1944	513-924	412	Supergroup009--mono-chu_leaf_litter_SRR9016053_k141_14211_flag1_multi11_len6099	6099
Supergroup009	Known (defined by ICTV)	Mono-Chu	mono-chu	Supergroup009--mono-chu_leaf_litter_ORF32_SRR9016053_k141_21270_flag1_multi7_len2220	Supergroup009_sp_309	740	287-696	410	Supergroup009--mono-chu_leaf_litter_SRR9016053_k141_21270_flag1_multi7_len2220	2220
Supergroup009	Known (defined by ICTV)	Mono-Chu	mono-chu	Supergroup009--mono-chu_leaf_litter_ORF26_SRR9016053_k141_27103_flag1_multi25_len5291	Supergroup009_sp_271	1513	82-493	412	Supergroup009--mono-chu_leaf_litter_SRR9016053_k141_27103_flag1_multi25_len5291	5291
Supergroup009	Known (defined by ICTV)	Mono-Chu	mono-chu	Supergroup009--mono-chu_leaf_litter_ORF130_SRR9016054_k141_27009_flag1_multi9_len6668	Supergroup009_sp_23	2177	351-835	485	Supergroup009--mono-chu_leaf_litter_SRR9016054_k141_27009_flag1_multi9_len6668	6668
Supergroup009	Known (defined by ICTV)	Mono-Chu	mono-chu	Supergroup009--mono-chu_leaf_litter_ORF85_SRR9016054_k141_31044_flag1_multi12_len6161	Supergroup009_sp_309	1984	510-919	410	Supergroup009--mono-chu_leaf_litter_SRR9016054_k141_31044_flag1_multi12_len6161	6161
Supergroup009	Known (defined by ICTV)	Mono-Chu	mono-chu	Supergroup009--mono-chu_leaf_litter_ORF1_SRR9016054_k141_36247_flag1_multi9_len4783	Supergroup009_sp_271	1327	2-307	306	Supergroup009--mono-chu_leaf_litter_SRR9016054_k141_36247_flag1_multi9_len4783	4783
Supergroup009	Known (defined by ICTV)	Mono-Chu	mono-chu	Supergroup009--mono-chu_leaf_litter_ORF36_SRR9016054_k141_39071_flag1_multi6_len2394	Supergroup009_sp_271	798	2-293	292	Supergroup009--mono-chu_leaf_litter_SRR9016054_k141_39071_flag1_multi6_len2394	2394
Supergroup009	Known (defined by ICTV)	Mono-Chu	mono-chu	Supergroup009--mono-chu_leaf_litter_ORF39_SRR9016143_k141_36078_flag1_multi15_len8861	Supergroup009_sp_271	1944	513-924	412	Supergroup009--mono-chu_leaf_litter_SRR9016143_k141_36078_flag1_multi15_len8861	8861
Supergroup009	Known (defined by ICTV)	Mono-Chu	mono-chu	Supergroup009--mono-chu_leaf_litter_ORF21_SRR9016143_k141_7715_flag1_multi4_len1601	Supergroup009_sp_271	533	2-183	182	Supergroup009--mono-chu_leaf_litter_SRR9016143_k141_7715_flag1_multi4_len1601	1601
Supergroup009	Known (defined by ICTV)	Mono-Chu	mono-chu	Supergroup009--mono-chu_leaf_litter_ORF25_SRR9016144_k141_20070_flag1_multi5_len2336	Supergroup009_sp_309	778	119-528	410	Supergroup009--mono-chu_leaf_litter_SRR9016144_k141_20070_flag1_multi5_len2336	2336
Supergroup009	Known (defined by ICTV)	Mono-Chu	mono-chu	Supergroup009--mono-chu_leaf_litter_ORF39_SRR9016144_k141_7282_flag1_multi33_len9120	Supergroup009_sp_271	1944	513-924	412	Supergroup009--mono-chu_leaf_litter_SRR9016144_k141_7282_flag1_multi33_len9120	9120
Supergroup009	Known (defined by ICTV)	Mono-Chu	mono-chu	Supergroup009--mono-chu_leaf_litter_ORF28_SRR9016144_k141_9769_flag1_multi10_len6456	Supergroup009_sp_310	1953	469-878	410	Supergroup009--mono-chu_leaf_litter_SRR9016144_k141_9769_flag1_multi10_len6456	6456
Supergroup009	Known (defined by ICTV)	Mono-Chu	mono-chu	Supergroup009--mono-chu_leaf_litter_ORF11_SRR9016183_k141_18360_flag1_multi4_len1369	Supergroup009_sp_271	455	218-455	238	Supergroup009--mono-chu_leaf_litter_SRR9016183_k141_18360_flag1_multi4_len1369	1369
Supergroup009	Known (defined by ICTV)	Mono-Chu	mono-chu	Supergroup009--mono-chu_leaf_litter_ORF152_SRR9016184_k141_12945_flag1_multi10_len8128	Supergroup009_sp_271	1952	526-937	412	Supergroup009--mono-chu_leaf_litter_SRR9016184_k141_12945_flag1_multi10_len8128	8128
Supergroup009	Known (defined by ICTV)	Mono-Chu	mono-chu	Supergroup009--mono-chu_leaf_litter_ORF4_SRR9016184_k141_20467_flag1_multi8_len1015	Supergroup009_sp_271	335	2-280	279	Supergroup009--mono-chu_leaf_litter_SRR9016184_k141_20467_flag1_multi8_len1015	1015
Supergroup009	Known (defined by ICTV)	Mono-Chu	mono-chu	Supergroup009--mono-chu_leaf_litter_ORF55_SRR9016184_k141_21895_flag1_multi16_len6158	Supergroup009_sp_309	1983	509-918	410	Supergroup009--mono-chu_leaf_litter_SRR9016184_k141_21895_flag1_multi16_len6158	6158
Supergroup009	Known (defined by ICTV)	Mono-Chu	mono-chu	Supergroup009--mono-chu_leaf_litter_ORF164_SRR9016185_k141_3163_flag1_multi16_len8819	Supergroup009_sp_271	1957	526-937	412	Supergroup009--mono-chu_leaf_litter_SRR9016185_k141_3163_flag1_multi16_len8819	8819
Supergroup009	Known (defined by ICTV)	Mono-Chu	mono-chu	Supergroup009--mono-chu_leaf_litter_ORF21_SRR9016185_k141_3352_flag1_multi5_len1957	Supergroup009_sp_309	651	171-580	410	Supergroup009--mono-chu_leaf_litter_SRR9016185_k141_3352_flag1_multi5_len1957	1957
Supergroup009	Known (defined by ICTV)	Mono-Chu	mono-chu	Supergroup009--mono-chu_leaf_litter_ORF8_SRR9016252_k141_1789_flag1_multi8_len1126	Supergroup009_sp_309	375	170-375	206	Supergroup009--mono-chu_leaf_litter_SRR9016252_k141_1789_flag1_multi8_len1126	1126
Supergroup009	Known (defined by ICTV)	Mono-Chu	mono-chu	Supergroup009--mono-chu_leaf_litter_ORF24_SRR9016252_k141_23026_flag1_multi9_len4093	Supergroup009_sp_309	1291	2-226	225	Supergroup009--mono-chu_leaf_litter_SRR9016252_k141_23026_flag1_multi9_len4093	4093
Supergroup009	Known (defined by ICTV)	Mono-Chu	mono-chu	Supergroup009--mono-chu_leaf_litter_ORF176_SRR9016252_k141_36872_flag1_multi7_len7960	Supergroup009_sp_271	1944	513-924	412	Supergroup009--mono-chu_leaf_litter_SRR9016252_k141_36872_flag1_multi7_len7960	7960
Supergroup009	Known (defined by ICTV)	Mono-Chu	mono-chu	Supergroup009--mono-chu_leaf_litter_ORF17_SRR9016252_k141_38540_flag1_multi3_len1189	Supergroup009_sp_309	396	2-316	315	Supergroup009--mono-chu_leaf_litter_SRR9016252_k141_38540_flag1_multi3_len1189	1189
Supergroup009	Known (defined by ICTV)	Mono-Chu	mono-chu	Supergroup009--mono-chu_leaf_litter_ORF59_SRR9016253_k141_5316_flag1_multi19_len6629	Supergroup009_sp_271	1430	513-924	412	Supergroup009--mono-chu_leaf_litter_SRR9016253_k141_5316_flag1_multi19_len6629	6629
Supergroup009	Known (defined by ICTV)	Mono-Chu	mono-chu	Supergroup009--mono-chu_leaf_litter_ORF10_SRR9016254_k141_17037_flag1_multi4_len1223	Supergroup009_sp_271	407	77-407	331	Supergroup009--mono-chu_leaf_litter_SRR9016254_k141_17037_flag1_multi4_len1223	1223
Supergroup009	Known (defined by ICTV)	Mono-Chu	mono-chu	Supergroup009--mono-chu_leaf_litter_ORF27_SRR9016254_k141_8649_flag1_multi13_len6164	Supergroup009_sp_309	1985	511-920	410	Supergroup009--mono-chu_leaf_litter_SRR9016254_k141_8649_flag1_multi13_len6164	6164
Supergroup009	Known (defined by ICTV)	Mono-Chu	mono-chu	Supergroup009--mono-chu_leaf_litter_ORF129_SRR9016264_k141_17547_flag1_multi34_len8890	Supergroup009_sp_271	1944	513-924	412	Supergroup009--mono-chu_leaf_litter_SRR9016264_k141_17547_flag1_multi34_len8890	8890
Supergroup009	Known (defined by ICTV)	Mono-Chu	mono-chu	Supergroup009--mono-chu_leaf_litter_ORF55_SRR9016264_k141_31646_flag1_multi10_len6154	Supergroup009_sp_309	1983	509-918	410	Supergroup009--mono-chu_leaf_litter_SRR9016264_k141_31646_flag1_multi10_len6154	6154
Supergroup009	Known (defined by ICTV)	Mono-Chu	mono-chu	Supergroup009--mono-chu_leaf_litter_ORF39_SRR9016264_k141_34631_flag1_multi7_len2440	Supergroup009_sp_25	770	560-770	211	Supergroup009--mono-chu_leaf_litter_SRR9016264_k141_34631_flag1_multi7_len2440	2440
Supergroup009	Known (defined by ICTV)	Mono-Chu	mono-chu	Supergroup009--mono-chu_leaf_litter_ORF36_SRR9016264_k141_37108_flag1_multi7_len3654	Supergroup009_sp_25	1217	3-274	272	Supergroup009--mono-chu_leaf_litter_SRR9016264_k141_37108_flag1_multi7_len3654	3654
Supergroup009	Known (defined by ICTV)	Mono-Chu	mono-chu	Supergroup009--mono-chu_leaf_litter_ORF143_SRR9016264_k141_40906_flag1_multi12_len6179	Supergroup009_sp_251	2001	489-901	413	Supergroup009--mono-chu_leaf_litter_SRR9016264_k141_40906_flag1_multi12_len6179	6179
Supergroup009	Known (defined by ICTV)	Mono-Chu	mono-chu	Supergroup009--mono-chu_leaf_litter_ORF18_SRR9016264_k141_9587_flag1_multi5_len1111	Supergroup009_sp_309	370	2-355	354	Supergroup009--mono-chu_leaf_litter_SRR9016264_k141_9587_flag1_multi5_len1111	1111
Supergroup009	Known (defined by ICTV)	Mono-Chu	mono-chu	Supergroup009--mono-chu_leaf_litter_ORF28_SRR9016283_k141_11531_flag1_multi3_len1897	Supergroup009_sp_23	632	409-632	224	Supergroup009--mono-chu_leaf_litter_SRR9016283_k141_11531_flag1_multi3_len1897	1897
Supergroup009	Known (defined by ICTV)	Mono-Chu	mono-chu	Supergroup009--mono-chu_leaf_litter_ORF165_SRR9016283_k141_16154_flag1_multi13_len8839	Supergroup009_sp_271	1960	529-940	412	Supergroup009--mono-chu_leaf_litter_SRR9016283_k141_16154_flag1_multi13_len8839	8839
Supergroup009	Known (defined by ICTV)	Mono-Chu	mono-chu	Supergroup009--mono-chu_leaf_litter_ORF24_SRR9016283_k141_25039_flag1_multi7_len2196	Supergroup009_sp_612	731	487-730	244	Supergroup009--mono-chu_leaf_litter_SRR9016283_k141_25039_flag1_multi7_len2196	2196
Supergroup009	Known (defined by ICTV)	Mono-Chu	mono-chu	Supergroup009--mono-chu_leaf_litter_ORF18_SRR9016283_k141_28137_flag1_multi4_len1179	Supergroup009_sp_271	393	2-219	218	Supergroup009--mono-chu_leaf_litter_SRR9016283_k141_28137_flag1_multi4_len1179	1179
Supergroup009	Known (defined by ICTV)	Mono-Chu	mono-chu	Supergroup009--mono-chu_leaf_litter_ORF6_SRR9016283_k141_33467_flag1_multi6_len978	Supergroup009_sp_310	325	2-177	176	Supergroup009--mono-chu_leaf_litter_SRR9016283_k141_33467_flag1_multi6_len978	978
Supergroup009	Known (defined by ICTV)	Mono-Chu	mono-chu	Supergroup009--mono-chu_leaf_litter_ORF29_SRR9016284_k141_14043_flag1_multi8_len2993	Supergroup009_sp_309	997	500-909	410	Supergroup009--mono-chu_leaf_litter_SRR9016284_k141_14043_flag1_multi8_len2993	2993
Supergroup009	Known (defined by ICTV)	Mono-Chu	mono-chu	Supergroup009--mono-chu_leaf_litter_ORF43_SRR9016284_k141_14475_flag1_multi6_len2867	Supergroup009_sp_499	854	495-853	359	Supergroup009--mono-chu_leaf_litter_SRR9016284_k141_14475_flag1_multi6_len2867	2867
Supergroup009	Known (defined by ICTV)	Mono-Chu	mono-chu	Supergroup009--mono-chu_leaf_litter_ORF36_SRR9016284_k141_14988_flag1_multi4_len2507	Supergroup009_sp_309	835	337-746	410	Supergroup009--mono-chu_leaf_litter_SRR9016284_k141_14988_flag1_multi4_len2507	2507
Supergroup009	Known (defined by ICTV)	Mono-Chu	mono-chu	Supergroup009--mono-chu_leaf_litter_ORF10_SRR9016284_k141_15265_flag1_multi16_len8905	Supergroup009_sp_271	1944	513-924	412	Supergroup009--mono-chu_leaf_litter_SRR9016284_k141_15265_flag1_multi16_len8905	8905
Supergroup009	Known (defined by ICTV)	Mono-Chu	mono-chu	Supergroup009--mono-chu_leaf_litter_ORF30_SRR9016285_k141_16079_flag1_multi7_len2706	Supergroup009_sp_309	901	242-651	410	Supergroup009--mono-chu_leaf_litter_SRR9016285_k141_16079_flag1_multi7_len2706	2706
Supergroup009	Known (defined by ICTV)	Mono-Chu	mono-chu	Supergroup009--mono-chu_leaf_litter_ORF51_SRR9016285_k141_27007_flag1_multi6_len2122	Supergroup009_sp_271	706	520-705	186	Supergroup009--mono-chu_leaf_litter_SRR9016285_k141_27007_flag1_multi6_len2122	2122
Supergroup009	Known (defined by ICTV)	Mono-Chu	mono-chu	Supergroup009--mono-chu_leaf_litter_ORF35_SRR9016285_k141_5879_flag1_multi16_len4947	Supergroup009_sp_271	1391	2-371	370	Supergroup009--mono-chu_leaf_litter_SRR9016285_k141_5879_flag1_multi16_len4947	4947
Supergroup009	Known (defined by ICTV)	Mono-Chu	mono-chu	Supergroup009--mono-chu_leaf_litter_ORF21_SRR9016285_k141_6526_flag1_multi6_len1384	Supergroup009_sp_271	461	2-219	218	Supergroup009--mono-chu_leaf_litter_SRR9016285_k141_6526_flag1_multi6_len1384	1384
Supergroup009	Known (defined by ICTV)	Mono-Chu	mono-chu	Supergroup009--mono-chu_leaf_litter_ORF16_SRR9016285_k141_9459_flag1_multi5_len1165	Supergroup009_sp_251	388	203-388	186	Supergroup009--mono-chu_leaf_litter_SRR9016285_k141_9459_flag1_multi5_len1165	1165
Supergroup009	Known (defined by ICTV)	Mono-Chu	mono-chu	Supergroup009--mono-chu_leaf_litter_ORF36_SRR9016286_k141_12525_flag1_multi7_len4832	Supergroup009_sp_271	1566	513-924	412	Supergroup009--mono-chu_leaf_litter_SRR9016286_k141_12525_flag1_multi7_len4832	4832
Supergroup009	Known (defined by ICTV)	Mono-Chu	mono-chu	Supergroup009--mono-chu_leaf_litter_ORF66_SRR9016286_k141_20795_flag1_multi5_len4827	Supergroup009_sp_309	1587	113-522	410	Supergroup009--mono-chu_leaf_litter_SRR9016286_k141_20795_flag1_multi5_len4827	4827
Supergroup009	Known (defined by ICTV)	Mono-Chu	mono-chu	Supergroup009--mono-chu_leaf_litter_ORF9_SRR9016288_k141_21102_flag1_multi4_len1393	Supergroup009_sp_271	463	2-412	411	Supergroup009--mono-chu_leaf_litter_SRR9016288_k141_21102_flag1_multi4_len1393	1393
Supergroup009	Known (defined by ICTV)	Mono-Chu	mono-chu	Supergroup009--mono-chu_leaf_litter_ORF30_SRR9016288_k141_2627_flag1_multi11_len2067	Supergroup009_sp_271	689	2-306	305	Supergroup009--mono-chu_leaf_litter_SRR9016288_k141_2627_flag1_multi11_len2067	2067
Supergroup009	Known (defined by ICTV)	Mono-Chu	mono-chu	Supergroup009--mono-chu_leaf_litter_ORF33_SRR9016288_k141_27839_flag1_multi6_len1730	Supergroup009_sp_309	576	289-576	288	Supergroup009--mono-chu_leaf_litter_SRR9016288_k141_27839_flag1_multi6_len1730	1730
Supergroup009	Known (defined by ICTV)	Mono-Chu	mono-chu	Supergroup009--mono-chu_leaf_litter_ORF1_SRR9016289_k141_14415_flag1_multi4_len1421	Supergroup009_sp_309	473	2-387	386	Supergroup009--mono-chu_leaf_litter_SRR9016289_k141_14415_flag1_multi4_len1421	1421
Supergroup009	Known (defined by ICTV)	Mono-Chu	mono-chu	Supergroup009--mono-chu_leaf_litter_ORF10_SRR9016289_k141_31007_flag1_multi17_len8872	Supergroup009_sp_271	1944	513-924	412	Supergroup009--mono-chu_leaf_litter_SRR9016289_k141_31007_flag1_multi17_len8872	8872
Supergroup009	Known (defined by ICTV)	Mono-Chu	mono-chu	Supergroup009--mono-chu_leaf_litter_ORF1_SRR9016289_k141_42603_flag1_multi9_len4146	Supergroup009_sp_271	1382	82-493	412	Supergroup009--mono-chu_leaf_litter_SRR9016289_k141_42603_flag1_multi9_len4146	4146
Supergroup009	Known (defined by ICTV)	Mono-Chu	mono-chu	Supergroup009--mono-chu_leaf_litter_ORF78_SRR9016290_k141_21564_flag1_multi11_len4661	Supergroup009_sp_271	1315	2-295	294	Supergroup009--mono-chu_leaf_litter_SRR9016290_k141_21564_flag1_multi11_len4661	4661
Supergroup009	Known (defined by ICTV)	Mono-Chu	mono-chu	Supergroup009--mono-chu_leaf_litter_ORF10_SRR9016290_k141_30749_flag1_multi6_len1055	Supergroup009_sp_517	351	2-348	347	Supergroup009--mono-chu_leaf_litter_SRR9016290_k141_30749_flag1_multi6_len1055	1055
Supergroup009	Known (defined by ICTV)	Mono-Chu	mono-chu	Supergroup009--mono-chu_leaf_litter_ORF173_SRR9016290_k141_40348_flag1_multi14_len9663	Supergroup009_sp_104	1674	503-942	440	Supergroup009--mono-chu_leaf_litter_SRR9016290_k141_40348_flag1_multi14_len9663	9663
Supergroup009	Known (defined by ICTV)	Mono-Chu	mono-chu	Supergroup009--mono-chu_leaf_litter_ORF10_SRR9016290_k141_42995_flag1_multi13_len5532	Supergroup009_sp_271	1065	513-924	412	Supergroup009--mono-chu_leaf_litter_SRR9016290_k141_42995_flag1_multi13_len5532	5532
Supergroup009	Known (defined by ICTV)	Mono-Chu	mono-chu	Supergroup009--mono-chu_leaf_litter_ORF26_SRR9016291_k141_963_flag1_multi6_len3531	Supergroup009_sp_271	1176	2-401	400	Supergroup009--mono-chu_leaf_litter_SRR9016291_k141_963_flag1_multi6_len3531	3531
Supergroup009	Known (defined by ICTV)	Mono-Chu	mono-chu	Supergroup009--mono-chu_leaf_litter_ORF28_SRR9016292_k141_13409_flag1_multi9_len1919	Supergroup009_sp_271	639	2-178	177	Supergroup009--mono-chu_leaf_litter_SRR9016292_k141_13409_flag1_multi9_len1919	1919
Supergroup009	Known (defined by ICTV)	Mono-Chu	mono-chu	Supergroup009--mono-chu_leaf_litter_ORF34_SRR9016292_k141_14369_flag1_multi3_len1451	Supergroup009_sp_309	483	146-483	338	Supergroup009--mono-chu_leaf_litter_SRR9016292_k141_14369_flag1_multi3_len1451	1451
Supergroup009	Known (defined by ICTV)	Mono-Chu	mono-chu	Supergroup009--mono-chu_leaf_litter_ORF52_SRR9016292_k141_16010_flag1_multi7_len2745	Supergroup009_sp_25	857	560-857	298	Supergroup009--mono-chu_leaf_litter_SRR9016292_k141_16010_flag1_multi7_len2745	2745
Supergroup009	Known (defined by ICTV)	Mono-Chu	mono-chu	Supergroup009--mono-chu_leaf_litter_ORF17_SRR9016292_k141_16338_flag1_multi4_len2458	Supergroup009_sp_271	819	330-741	412	Supergroup009--mono-chu_leaf_litter_SRR9016292_k141_16338_flag1_multi4_len2458	2458
Supergroup009	Known (defined by ICTV)	Mono-Chu	mono-chu	Supergroup009--mono-chu_leaf_litter_ORF20_SRR9016292_k141_2686_flag1_multi6_len1707	Supergroup009_sp_508	569	214-568	355	Supergroup009--mono-chu_leaf_litter_SRR9016292_k141_2686_flag1_multi6_len1707	1707
Supergroup009	Known (defined by ICTV)	Mono-Chu	mono-chu	Supergroup009--mono-chu_leaf_litter_ORF10_SRR9016292_k141_755_flag1_multi8_len2386	Supergroup009_sp_271	766	513-764	252	Supergroup009--mono-chu_leaf_litter_SRR9016292_k141_755_flag1_multi8_len2386	2386
Supergroup009	Known (defined by ICTV)	Mono-Chu	mono-chu	Supergroup009--mono-chu_leaf_litter_ORF9_SRR9016307_k141_13535_flag1_multi3_len917	Supergroup009_sp_251	305	15-305	291	Supergroup009--mono-chu_leaf_litter_SRR9016307_k141_13535_flag1_multi3_len917	917
Supergroup009	Known (defined by ICTV)	Mono-Chu	mono-chu	Supergroup009--mono-chu_leaf_litter_ORF1_SRR9016307_k141_14182_flag1_multi4_len2105	Supergroup009_sp_309	701	3-173	171	Supergroup009--mono-chu_leaf_litter_SRR9016307_k141_14182_flag1_multi4_len2105	2105
Supergroup009	Known (defined by ICTV)	Mono-Chu	mono-chu	Supergroup009--mono-chu_leaf_litter_ORF163_SRR9016307_k141_15187_flag1_multi12_len8788	Supergroup009_sp_271	1957	526-937	412	Supergroup009--mono-chu_leaf_litter_SRR9016307_k141_15187_flag1_multi12_len8788	8788
Supergroup009	Known (defined by ICTV)	Mono-Chu	mono-chu	Supergroup009--mono-chu_leaf_litter_ORF27_SRR9016307_k141_26358_flag1_multi8_len3736	Supergroup009_sp_271	1244	2-356	355	Supergroup009--mono-chu_leaf_litter_SRR9016307_k141_26358_flag1_multi8_len3736	3736
Supergroup009	Known (defined by ICTV)	Mono-Chu	mono-chu	Supergroup009--mono-chu_leaf_litter_ORF72_SRR9016307_k141_3079_flag1_multi7_len3829	Supergroup009_sp_251	1276	463-875	413	Supergroup009--mono-chu_leaf_litter_SRR9016307_k141_3079_flag1_multi7_len3829	3829
Supergroup009	Known (defined by ICTV)	Mono-Chu	mono-chu	Supergroup009--mono-chu_leaf_litter_ORF67_SRR9016307_k141_531_flag1_multi7_len2996	Supergroup009_sp_310	973	469-878	410	Supergroup009--mono-chu_leaf_litter_SRR9016307_k141_531_flag1_multi7_len2996	2996
Supergroup009	Known (defined by ICTV)	Mono-Chu	mono-chu	Supergroup009--mono-chu_leaf_litter_ORF43_SRR9016308_k141_23629_flag1_multi4_len2140	Supergroup009_sp_251	713	397-713	317	Supergroup009--mono-chu_leaf_litter_SRR9016308_k141_23629_flag1_multi4_len2140	2140
Supergroup009	Known (defined by ICTV)	Mono-Chu	mono-chu	Supergroup009--mono-chu_leaf_litter_ORF158_SRR9016308_k141_24698_flag1_multi20_len8823	Supergroup009_sp_271	1944	513-924	412	Supergroup009--mono-chu_leaf_litter_SRR9016308_k141_24698_flag1_multi20_len8823	8823
Supergroup009	Known (defined by ICTV)	Mono-Chu	mono-chu	Supergroup009--mono-chu_leaf_litter_ORF88_SRR9016309_k141_2639_flag1_multi31_len6251	Supergroup009_sp_251	1974	462-874	413	Supergroup009--mono-chu_leaf_litter_SRR9016309_k141_2639_flag1_multi31_len6251	6251
Supergroup009	Known (defined by ICTV)	Mono-Chu	mono-chu	Supergroup009--mono-chu_leaf_litter_ORF162_SRR9016309_k141_7709_flag1_multi39_len7916	Supergroup009_sp_23	2360	534-1018	485	Supergroup009--mono-chu_leaf_litter_SRR9016309_k141_7709_flag1_multi39_len7916	7916
Supergroup009	Known (defined by ICTV)	Mono-Chu	mono-chu	Supergroup009--mono-chu_leaf_litter_ORF158_SRR9016393_k141_8019_flag1_multi16_len8824	Supergroup009_sp_271	1944	513-924	412	Supergroup009--mono-chu_leaf_litter_SRR9016393_k141_8019_flag1_multi16_len8824	8824
Supergroup009	Known (defined by ICTV)	Mono-Chu	mono-chu	Supergroup009--mono-chu_leaf_litter_ORF57_SRR9016423_k141_6653_flag1_multi6_len3850	Supergroup009_sp_271	1283	464-875	412	Supergroup009--mono-chu_leaf_litter_SRR9016423_k141_6653_flag1_multi6_len3850	3850
Supergroup009	Known (defined by ICTV)	Mono-Chu	mono-chu	Supergroup009--mono-chu_leaf_litter_ORF48_SRR9016424_k141_19468_flag1_multi6_len3080	Supergroup009_sp_271	1026	2-387	386	Supergroup009--mono-chu_leaf_litter_SRR9016424_k141_19468_flag1_multi6_len3080	3080
Supergroup009	Known (defined by ICTV)	Mono-Chu	mono-chu	Supergroup009--mono-chu_leaf_litter_ORF36_SRR9016425_k141_36194_flag1_multi14_len8069	Supergroup009_sp_253	1993	483-895	413	Supergroup009--mono-chu_leaf_litter_SRR9016425_k141_36194_flag1_multi14_len8069	8069
Supergroup009	Known (defined by ICTV)	Mono-Chu	mono-chu	Supergroup009--mono-chu_leaf_litter_ORF8_SRR9016425_k141_4785_flag1_multi5_len2296	Supergroup009_sp_271	765	41-452	412	Supergroup009--mono-chu_leaf_litter_SRR9016425_k141_4785_flag1_multi5_len2296	2296
Supergroup009	Known (defined by ICTV)	Mono-Chu	mono-chu	Supergroup009--mono-chu_leaf_litter_ORF33_SRR9016432_k141_20509_flag1_multi3_len1526	Supergroup009_sp_309	508	2-303	302	Supergroup009--mono-chu_leaf_litter_SRR9016432_k141_20509_flag1_multi3_len1526	1526
Supergroup009	Known (defined by ICTV)	Mono-Chu	mono-chu	Supergroup009--mono-chu_leaf_litter_ORF1_SRR9016508_k141_25052_flag1_multi7_len2852	Supergroup009_sp_271	950	230-641	412	Supergroup009--mono-chu_leaf_litter_SRR9016508_k141_25052_flag1_multi7_len2852	2852
Supergroup009	Known (defined by ICTV)	Mono-Chu	mono-chu	Supergroup009--mono-chu_leaf_litter_ORF14_SRR9016508_k141_28394_flag1_multi7_len3598	Supergroup009_sp_271	1199	125-536	412	Supergroup009--mono-chu_leaf_litter_SRR9016508_k141_28394_flag1_multi7_len3598	3598
Supergroup009	Known (defined by ICTV)	Mono-Chu	mono-chu	Supergroup009--mono-chu_leaf_litter_ORF1_SRR9016508_k141_5425_flag1_multi3_len1183	Supergroup009_sp_310	394	2-189	188	Supergroup009--mono-chu_leaf_litter_SRR9016508_k141_5425_flag1_multi3_len1183	1183
Supergroup009	Known (defined by ICTV)	Mono-Chu	mono-chu	Supergroup009--mono-chu_leaf_litter_ORF10_SRR9016508_k141_5515_flag1_multi4_len1214	Supergroup009_sp_310	404	188-402	215	Supergroup009--mono-chu_leaf_litter_SRR9016508_k141_5515_flag1_multi4_len1214	1214
Supergroup009	Known (defined by ICTV)	Mono-Chu	mono-chu	Supergroup009--mono-chu_leaf_litter_ORF59_SRR9016509_k141_2840_flag1_multi6_len3743	Supergroup009_sp_271	961	513-924	412	Supergroup009--mono-chu_leaf_litter_SRR9016509_k141_2840_flag1_multi6_len3743	3743
Supergroup009	Known (defined by ICTV)	Mono-Chu	mono-chu	Supergroup009--mono-chu_leaf_litter_ORF1_SRR9016510_k141_22605_flag1_multi7_len5517	Supergroup009_sp_271	1828	397-808	412	Supergroup009--mono-chu_leaf_litter_SRR9016510_k141_22605_flag1_multi7_len5517	5517
Supergroup009	Known (defined by ICTV)	Mono-Chu	mono-chu	Supergroup009--mono-chu_leaf_litter_ORF19_SRR9016510_k141_4259_flag1_multi3_len1110	Supergroup009_sp_309	369	2-367	366	Supergroup009--mono-chu_leaf_litter_SRR9016510_k141_4259_flag1_multi3_len1110	1110
Supergroup009	Known (defined by ICTV)	Mono-Chu	mono-chu	Supergroup009--mono-chu_leaf_litter_ORF33_SRR9016624_k141_1315_flag1_multi9_len3289	Supergroup009_sp_309	1095	506-915	410	Supergroup009--mono-chu_leaf_litter_SRR9016624_k141_1315_flag1_multi9_len3289	3289
Supergroup009	Known (defined by ICTV)	Mono-Chu	mono-chu	Supergroup009--mono-chu_leaf_litter_ORF13_SRR9016624_k141_7163_flag1_multi5_len1332	Supergroup009_sp_271	443	33-443	411	Supergroup009--mono-chu_leaf_litter_SRR9016624_k141_7163_flag1_multi5_len1332	1332
Supergroup009	Known (defined by ICTV)	Mono-Chu	mono-chu	Supergroup009--mono-chu_leaf_litter_ORF1_SRR9016625_k141_21437_flag1_multi5_len2204	Supergroup009_sp_309	734	241-650	410	Supergroup009--mono-chu_leaf_litter_SRR9016625_k141_21437_flag1_multi5_len2204	2204
Supergroup009	Known (defined by ICTV)	Mono-Chu	mono-chu	Supergroup009--mono-chu_leaf_litter_ORF160_SRR9016625_k141_25491_flag1_multi17_len9093	Supergroup009_sp_271	1944	513-924	412	Supergroup009--mono-chu_leaf_litter_SRR9016625_k141_25491_flag1_multi17_len9093	9093
Supergroup009	Known (defined by ICTV)	Mono-Chu	mono-chu	Supergroup009--mono-chu_leaf_litter_ORF43_SRR9016625_k141_9987_flag1_multi6_len1690	Supergroup009_sp_271	562	376-561	186	Supergroup009--mono-chu_leaf_litter_SRR9016625_k141_9987_flag1_multi6_len1690	1690
Supergroup009	Known (defined by ICTV)	Mono-Chu	mono-chu	Supergroup009--mono-chu_leaf_litter_ORF16_SRR9016626_k141_15963_flag1_multi6_len930	Supergroup009_sp_309	309	2-309	308	Supergroup009--mono-chu_leaf_litter_SRR9016626_k141_15963_flag1_multi6_len930	930
Supergroup009	Known (defined by ICTV)	Mono-Chu	mono-chu	Supergroup009--mono-chu_leaf_litter_ORF10_SRR9016626_k141_2259_flag1_multi11_len8969	Supergroup009_sp_271	1944	513-924	412	Supergroup009--mono-chu_leaf_litter_SRR9016626_k141_2259_flag1_multi11_len8969	8969
Supergroup009	Known (defined by ICTV)	Mono-Chu	mono-chu	Supergroup009--mono-chu_leaf_litter_ORF33_SRR9016626_k141_6984_flag1_multi10_len2711	Supergroup009_sp_477	884	507-883	377	Supergroup009--mono-chu_leaf_litter_SRR9016626_k141_6984_flag1_multi10_len2711	2711
Supergroup009	Known (defined by ICTV)	Mono-Chu	mono-chu	Supergroup009--mono-chu_leaf_litter_ORF13_SRR9016627_k141_14262_flag1_multi4_len1164	Supergroup009_sp_309	387	157-387	231	Supergroup009--mono-chu_leaf_litter_SRR9016627_k141_14262_flag1_multi4_len1164	1164
Supergroup009	Known (defined by ICTV)	Mono-Chu	mono-chu	Supergroup009--mono-chu_leaf_litter_ORF31_SRR9016627_k141_50146_flag1_multi12_len6803	Supergroup009_sp_271	1496	513-924	412	Supergroup009--mono-chu_leaf_litter_SRR9016627_k141_50146_flag1_multi12_len6803	6803
Supergroup009	Known (defined by ICTV)	Mono-Chu	mono-chu	Supergroup009--mono-chu_leaf_litter_ORF24_SRR9016646_k141_28658_flag1_multi5_len1455	Supergroup009_sp_271	485	232-483	252	Supergroup009--mono-chu_leaf_litter_SRR9016646_k141_28658_flag1_multi5_len1455	1455
Supergroup009	Known (defined by ICTV)	Mono-Chu	mono-chu	Supergroup009--mono-chu_leaf_litter_ORF6_SRR9016653_k141_17643_flag1_multi3_len1611	Supergroup009_sp_271	536	350-535	186	Supergroup009--mono-chu_leaf_litter_SRR9016653_k141_17643_flag1_multi3_len1611	1611
Supergroup009	Known (defined by ICTV)	Mono-Chu	mono-chu	Supergroup009--mono-chu_leaf_litter_ORF19_SRR9016653_k141_4022_flag1_multi4_len1173	Supergroup009_sp_309	390	2-303	302	Supergroup009--mono-chu_leaf_litter_SRR9016653_k141_4022_flag1_multi4_len1173	1173
Supergroup009	Known (defined by ICTV)	Mono-Chu	mono-chu	Supergroup009--mono-chu_leaf_litter_ORF67_SRR9016656_k141_10458_flag1_multi8_len4511	Supergroup009_sp_271	1503	274-685	412	Supergroup009--mono-chu_leaf_litter_SRR9016656_k141_10458_flag1_multi8_len4511	4511
Supergroup009	Known (defined by ICTV)	Mono-Chu	mono-chu	Supergroup009--mono-chu_leaf_litter_ORF1_SRR9016656_k141_16839_flag1_multi9_len4110	Supergroup009_sp_309	1370	495-904	410	Supergroup009--mono-chu_leaf_litter_SRR9016656_k141_16839_flag1_multi9_len4110	4110
Supergroup009	Known (defined by ICTV)	Mono-Chu	mono-chu	Supergroup009--mono-chu_leaf_litter_ORF43_SRR9016656_k141_18535_flag1_multi7_len2843	Supergroup009_sp_271	947	121-532	412	Supergroup009--mono-chu_leaf_litter_SRR9016656_k141_18535_flag1_multi7_len2843	2843
Supergroup009	Known (defined by ICTV)	Mono-Chu	mono-chu	Supergroup009--mono-chu_marine_ORF86_ERR1328126_k119_165273_flag1_multi59_len6753	Supergroup009_sp_411	2220	519-910	392	Supergroup009--mono-chu_marine_ERR1328126_k119_165273_flag1_multi59_len6753	6753
Supergroup009	Known (defined by ICTV)	Mono-Chu	mono-chu	Supergroup009--mono-chu_marine_ORF29_ERR1328127_k99_137843_flag1_multi13_len6754	Supergroup009_sp_411	2220	519-910	392	Supergroup009--mono-chu_marine_ERR1328127_k99_137843_flag1_multi13_len6754	6754
Supergroup009	Known (defined by ICTV)	Mono-Chu	mono-chu	Supergroup009--mono-chu_marine_ORF128_ERR1711881_k119_517078_flag1_multi21_len7020	Supergroup009_sp_432	2092	351-740	390	Supergroup009--mono-chu_marine_ERR1711881_k119_517078_flag1_multi21_len7020	7020
Supergroup009	Known (defined by ICTV)	Mono-Chu	mono-chu	Supergroup009--mono-chu_marine_ORF24_ERR1711915_k119_233715_flag1_multi6_len998	Supergroup009_sp_677	332	144-332	189	Supergroup009--mono-chu_marine_ERR1711915_k119_233715_flag1_multi6_len998	998
Supergroup009	Known (defined by ICTV)	Mono-Chu	mono-chu	Supergroup009--mono-chu_marine_ORF1_ERR1712008_k119_141412_flag1_multi19_len1516	Supergroup009_sp_430	505	297-505	209	Supergroup009--mono-chu_marine_ERR1712008_k119_141412_flag1_multi19_len1516	1516
Supergroup009	Known (defined by ICTV)	Mono-Chu	mono-chu	Supergroup009--mono-chu_marine_ORF1_ERR1712032_k119_384408_flag1_multi11_len2170	Supergroup009_sp_613	723	450-723	274	Supergroup009--mono-chu_marine_ERR1712032_k119_384408_flag1_multi11_len2170	2170
Supergroup009	Known (defined by ICTV)	Mono-Chu	mono-chu	Supergroup009--mono-chu_marine_ORF69_ERR1712041_k119_7691_flag1_multi10_len3061	Supergroup009_sp_435	992	504-893	390	Supergroup009--mono-chu_marine_ERR1712041_k119_7691_flag1_multi10_len3061	3061
Supergroup009	Known (defined by ICTV)	Mono-Chu	mono-chu	Supergroup009--mono-chu_marine_ORF1_ERR1712042_k119_151036_flag1_multi4_len1459	Supergroup009_sp_432	486	41-430	390	Supergroup009--mono-chu_marine_ERR1712042_k119_151036_flag1_multi4_len1459	1459
Supergroup009	Known (defined by ICTV)	Mono-Chu	mono-chu	Supergroup009--mono-chu_marine_ORF1_ERR1712042_k119_70215_flag1_multi8_len908	Supergroup009_sp_448	302	2-195	194	Supergroup009--mono-chu_marine_ERR1712042_k119_70215_flag1_multi8_len908	908
Supergroup009	Known (defined by ICTV)	Mono-Chu	mono-chu	Supergroup009--mono-chu_marine_ORF45_ERR1712089_k119_22085_flag1_multi62_len10632	Supergroup009_sp_435	2229	504-893	390	Supergroup009--mono-chu_marine_ERR1712089_k119_22085_flag1_multi62_len10632	10632
Supergroup009	Known (defined by ICTV)	Mono-Chu	mono-chu	Supergroup009--mono-chu_marine_ORF1_ERR1712117_k119_244464_flag1_multi4_len1685	Supergroup009_sp_396	561	30-426	397	Supergroup009--mono-chu_marine_ERR1712117_k119_244464_flag1_multi4_len1685	1685
Supergroup009	Known (defined by ICTV)	Mono-Chu	mono-chu	Supergroup009--mono-chu_marine_ORF7_ERR1712129_k119_329144_flag1_multi6_len948	Supergroup009_sp_642	315	3-243	241	Supergroup009--mono-chu_marine_ERR1712129_k119_329144_flag1_multi6_len948	948
Supergroup009	Known (defined by ICTV)	Mono-Chu	mono-chu	Supergroup009--mono-chu_marine_ORF47_ERR1712129_k119_99526_flag1_multi4_len2630	Supergroup009_sp_566	782	473-782	310	Supergroup009--mono-chu_marine_ERR1712129_k119_99526_flag1_multi4_len2630	2630
Supergroup009	Known (defined by ICTV)	Mono-Chu	mono-chu	Supergroup009--mono-chu_marine_ORF158_ERR1712142_k119_259684_flag1_multi13_len6759	Supergroup009_sp_407	2202	506-898	393	Supergroup009--mono-chu_marine_ERR1712142_k119_259684_flag1_multi13_len6759	6759
Supergroup009	Known (defined by ICTV)	Mono-Chu	mono-chu	Supergroup009--mono-chu_marine_ORF23_ERR1712142_k119_563146_flag1_multi22_len6769	Supergroup009_sp_432	2204	463-852	390	Supergroup009--mono-chu_marine_ERR1712142_k119_563146_flag1_multi22_len6769	6769
Supergroup009	Known (defined by ICTV)	Mono-Chu	mono-chu	Supergroup009--mono-chu_marine_ORF153_ERR1712142_k119_630309_flag1_multi29_len7058	Supergroup009_sp_448	2255	522-910	389	Supergroup009--mono-chu_marine_ERR1712142_k119_630309_flag1_multi29_len7058	7058
Supergroup009	Known (defined by ICTV)	Mono-Chu	mono-chu	Supergroup009--mono-chu_marine_ORF5_ERR1712238_k119_319016_flag1_multi4_len948	Supergroup009_sp_119	315	79-315	237	Supergroup009--mono-chu_marine_ERR1712238_k119_319016_flag1_multi4_len948	948
Supergroup009	Known (defined by ICTV)	Mono-Chu	mono-chu	Supergroup009--mono-chu_marine_ORF61_ERR1719180_k119_54240_flag1_multi13_len2755	Supergroup009_sp_387	917	188-589	402	Supergroup009--mono-chu_marine_ERR1719180_k119_54240_flag1_multi13_len2755	2755
Supergroup009	Known (defined by ICTV)	Mono-Chu	mono-chu	Supergroup009--mono-chu_marine_ORF4_ERR1719204_k119_384758_flag1_multi5_len926	Supergroup009_sp_617	308	38-308	271	Supergroup009--mono-chu_marine_ERR1719204_k119_384758_flag1_multi5_len926	926
Supergroup009	Known (defined by ICTV)	Mono-Chu	mono-chu	Supergroup009--mono-chu_marine_ORF9_ERR1719215_k119_1041868_flag1_multi7_len1002	Supergroup009_sp_449	333	2-299	298	Supergroup009--mono-chu_marine_ERR1719215_k119_1041868_flag1_multi7_len1002	1002
Supergroup009	Known (defined by ICTV)	Mono-Chu	mono-chu	Supergroup009--mono-chu_marine_ORF59_ERR1719234_k119_185193_flag1_multi44_len3669	Supergroup009_sp_387	1204	488-889	402	Supergroup009--mono-chu_marine_ERR1719234_k119_185193_flag1_multi44_len3669	3669
Supergroup009	Known (defined by ICTV)	Mono-Chu	mono-chu	Supergroup009--mono-chu_marine_ORF22_ERR1719237_k119_53979_flag1_multi6_len1428	Supergroup009_sp_491	476	111-475	365	Supergroup009--mono-chu_marine_ERR1719237_k119_53979_flag1_multi6_len1428	1428
Supergroup009	Known (defined by ICTV)	Mono-Chu	mono-chu	Supergroup009--mono-chu_marine_ORF1_ERR1719259_k119_16233_flag1_multi11_len5954	Supergroup009_sp_110	1927	270-706	437	Supergroup009--mono-chu_marine_ERR1719259_k119_16233_flag1_multi11_len5954	5954
Supergroup009	Known (defined by ICTV)	Mono-Chu	mono-chu	Supergroup009--mono-chu_marine_ORF14_ERR1719259_k119_185725_flag1_multi4_len930	Supergroup009_sp_570	309	4-309	306	Supergroup009--mono-chu_marine_ERR1719259_k119_185725_flag1_multi4_len930	930
Supergroup009	Known (defined by ICTV)	Mono-Chu	mono-chu	Supergroup009--mono-chu_marine_ORF146_ERR1719259_k119_467874_flag3_multi88_len7451	Supergroup009_sp_447	1269	487-875	389	Supergroup009--mono-chu_marine_ERR1719259_k119_467874_flag3_multi88_len7451	7451
Supergroup009	Known (defined by ICTV)	Mono-Chu	mono-chu	Supergroup009--mono-chu_marine_ORF55_ERR1719282_k119_254311_flag1_multi446_len10251	Supergroup009_sp_452	2213	500-888	389	Supergroup009--mono-chu_marine_ERR1719282_k119_254311_flag1_multi446_len10251	10251
Supergroup009	Known (defined by ICTV)	Mono-Chu	mono-chu	Supergroup009--mono-chu_marine_ORF1_ERR1719309_k119_236903_flag1_multi5_len964	Supergroup009_sp_591	321	32-321	290	Supergroup009--mono-chu_marine_ERR1719309_k119_236903_flag1_multi5_len964	964
Supergroup009	Known (defined by ICTV)	Mono-Chu	mono-chu	Supergroup009--mono-chu_marine_ORF17_ERR1719317_k119_347554_flag1_multi6_len1158	Supergroup009_sp_556	385	2-317	316	Supergroup009--mono-chu_marine_ERR1719317_k119_347554_flag1_multi6_len1158	1158
Supergroup009	Known (defined by ICTV)	Mono-Chu	mono-chu	Supergroup009--mono-chu_marine_ORF22_ERR1719320_k119_184659_flag1_multi7_len1503	Supergroup009_sp_556	501	271-501	231	Supergroup009--mono-chu_marine_ERR1719320_k119_184659_flag1_multi7_len1503	1503
Supergroup009	Known (defined by ICTV)	Mono-Chu	mono-chu	Supergroup009--mono-chu_marine_ORF1_ERR1719320_k119_318176_flag1_multi8_len2003	Supergroup009_sp_556	667	2-177	176	Supergroup009--mono-chu_marine_ERR1719320_k119_318176_flag1_multi8_len2003	2003
Supergroup009	Known (defined by ICTV)	Mono-Chu	mono-chu	Supergroup009--mono-chu_marine_ORF28_ERR1719354_k119_297546_flag1_multi74_len7554	Supergroup009_sp_155	2116	493-917	425	Supergroup009--mono-chu_marine_ERR1719354_k119_297546_flag1_multi74_len7554	7554
Supergroup009	Known (defined by ICTV)	Mono-Chu	mono-chu	Supergroup009--mono-chu_marine_ORF186_ERR1719354_k119_71580_flag1_multi58_len11628	Supergroup009_sp_449	2238	488-876	389	Supergroup009--mono-chu_marine_ERR1719354_k119_71580_flag1_multi58_len11628	11628
Supergroup009	Known (defined by ICTV)	Mono-Chu	mono-chu	Supergroup009--mono-chu_marine_ORF191_ERR1719369_k119_362592_flag1_multi102_len10242	Supergroup009_sp_667	671	468-670	203	Supergroup009--mono-chu_marine_ERR1719369_k119_362592_flag1_multi102_len10242	10242
Supergroup009	Known (defined by ICTV)	Mono-Chu	mono-chu	Supergroup009--mono-chu_marine_ORF1_ERR1719369_k119_400607_flag1_multi19_len4301	Supergroup009_sp_653	1424	2-224	223	Supergroup009--mono-chu_marine_ERR1719369_k119_400607_flag1_multi19_len4301	4301
Supergroup009	Known (defined by ICTV)	Mono-Chu	mono-chu	Supergroup009--mono-chu_marine_ORF42_ERR1719369_k119_417619_flag1_multi14_len5743	Supergroup009_sp_433	1913	200-589	390	Supergroup009--mono-chu_marine_ERR1719369_k119_417619_flag1_multi14_len5743	5743
Supergroup009	Known (defined by ICTV)	Mono-Chu	mono-chu	Supergroup009--mono-chu_marine_ORF41_ERR1719376_k119_132346_flag1_multi7_len2172	Supergroup009_sp_602	453	139-421	283	Supergroup009--mono-chu_marine_ERR1719376_k119_132346_flag1_multi7_len2172	2172
Supergroup009	Known (defined by ICTV)	Mono-Chu	mono-chu	Supergroup009--mono-chu_marine_ORF1_ERR1719402_k119_253804_flag1_multi12_len4840	Supergroup009_sp_591	1596	3-283	281	Supergroup009--mono-chu_marine_ERR1719402_k119_253804_flag1_multi12_len4840	4840
Supergroup009	Known (defined by ICTV)	Mono-Chu	mono-chu	Supergroup009--mono-chu_marine_ORF48_ERR1719423_k99_29683_flag1_multi29_len7304	Supergroup009_sp_447	2209	487-875	389	Supergroup009--mono-chu_marine_ERR1719423_k99_29683_flag1_multi29_len7304	7304
Supergroup009	Known (defined by ICTV)	Mono-Chu	mono-chu	Supergroup009--mono-chu_marine_ORF50_ERR1719431_k119_70779_flag1_multi96_len6569	Supergroup009_sp_433	2172	458-847	390	Supergroup009--mono-chu_marine_ERR1719431_k119_70779_flag1_multi96_len6569	6569
Supergroup009	Known (defined by ICTV)	Mono-Chu	mono-chu	Supergroup009--mono-chu_marine_ORF1_ERR1719435_k119_232489_flag1_multi26_len6517	Supergroup009_sp_433	2167	453-842	390	Supergroup009--mono-chu_marine_ERR1719435_k119_232489_flag1_multi26_len6517	6517
Supergroup009	Known (defined by ICTV)	Mono-Chu	mono-chu	Supergroup009--mono-chu_marine_ORF25_ERR1719468_k119_183783_flag1_multi10_len1456	Supergroup009_sp_449	484	226-484	259	Supergroup009--mono-chu_marine_ERR1719468_k119_183783_flag1_multi10_len1456	1456
Supergroup009	Known (defined by ICTV)	Mono-Chu	mono-chu	Supergroup009--mono-chu_marine_ORF212_ERR1719481_k119_190407_flag1_multi34_len11460	Supergroup009_sp_450	2264	530-918	389	Supergroup009--mono-chu_marine_ERR1719481_k119_190407_flag1_multi34_len11460	11460
Supergroup009	Known (defined by ICTV)	Mono-Chu	mono-chu	Supergroup009--mono-chu_marine_ORF23_ERR1719483_k119_300086_flag1_multi5_len1340	Supergroup009_sp_430	446	2-344	343	Supergroup009--mono-chu_marine_ERR1719483_k119_300086_flag1_multi5_len1340	1340
Supergroup009	Known (defined by ICTV)	Mono-Chu	mono-chu	Supergroup009--mono-chu_marine_ORF23_ERR1719496_k119_181092_flag1_multi10_len1903	Supergroup009_sp_556	634	2-209	208	Supergroup009--mono-chu_marine_ERR1719496_k119_181092_flag1_multi10_len1903	1903
Supergroup009	Known (defined by ICTV)	Mono-Chu	mono-chu	Supergroup009--mono-chu_marine_ORF54_ERR1740128_k119_10819_flag1_multi43_len3068	Supergroup009_sp_436	1022	535-924	390	Supergroup009--mono-chu_marine_ERR1740128_k119_10819_flag1_multi43_len3068	3068
Supergroup009	Known (defined by ICTV)	Mono-Chu	mono-chu	Supergroup009--mono-chu_marine_ORF9_ERR1740140_k119_123677_flag1_multi3_len1030	Supergroup009_sp_453	342	32-342	311	Supergroup009--mono-chu_marine_ERR1740140_k119_123677_flag1_multi3_len1030	1030
Supergroup009	Known (defined by ICTV)	Mono-Chu	mono-chu	Supergroup009--mono-chu_marine_ORF1_ERR3477394_k141_111601_flag1_multi6_len7507	Supergroup009_sp_434	2188	500-889	390	Supergroup009--mono-chu_marine_ERR3477394_k141_111601_flag1_multi6_len7507	7507
Supergroup009	Known (defined by ICTV)	Mono-Chu	mono-chu	Supergroup009--mono-chu_marine_ORF1_ERR3586689_k99_351380_flag1_multi100_len2272	Supergroup009_sp_72	757	172-655	484	Supergroup009--mono-chu_marine_ERR3586689_k99_351380_flag1_multi100_len2272	2272
Supergroup009	Known (defined by ICTV)	Mono-Chu	mono-chu	Supergroup009--mono-chu_marine_ORF29_ERR3586694_k119_86543_flag1_multi19_len2171	Supergroup009_sp_474	723	3-381	379	Supergroup009--mono-chu_marine_ERR3586694_k119_86543_flag1_multi19_len2171	2171
Supergroup009	Known (defined by ICTV)	Mono-Chu	mono-chu	Supergroup009--mono-chu_marine_ORF9_ERR3586696_k119_46435_flag1_multi12_len2052	Supergroup009_sp_597	683	397-683	287	Supergroup009--mono-chu_marine_ERR3586696_k119_46435_flag1_multi12_len2052	2052
Supergroup009	Known (defined by ICTV)	Mono-Chu	mono-chu	Supergroup009--mono-chu_marine_ORF1_ERR3586710_k99_107916_flag1_multi30_len3383	Supergroup009_sp_72	1121	538-1021	484	Supergroup009--mono-chu_marine_ERR3586710_k99_107916_flag1_multi30_len3383	3383
Supergroup009	Known (defined by ICTV)	Mono-Chu	mono-chu	Supergroup009--mono-chu_marine_ORF1_ERR3586710_k99_115183_flag1_multi8_len1285	Supergroup009_sp_548	428	107-428	322	Supergroup009--mono-chu_marine_ERR3586710_k99_115183_flag1_multi8_len1285	1285
Supergroup009	Known (defined by ICTV)	Mono-Chu	mono-chu	Supergroup009--mono-chu_marine_ORF44_ERR3586710_k99_277154_flag1_multi37_len8548	Supergroup009_sp_172	1733	485-905	421	Supergroup009--mono-chu_marine_ERR3586710_k99_277154_flag1_multi37_len8548	8548
Supergroup009	Known (defined by ICTV)	Mono-Chu	mono-chu	Supergroup009--mono-chu_marine_ORF40_ERR3586711_k119_1354_flag1_multi350_len3089	Supergroup009_sp_72	1001	538-1000	463	Supergroup009--mono-chu_marine_ERR3586711_k119_1354_flag1_multi350_len3089	3089
Supergroup009	Known (defined by ICTV)	Mono-Chu	mono-chu	Supergroup009--mono-chu_marine_ORF5_ERR3586711_k119_238668_flag1_multi17_len6486	Supergroup009_sp_172	1055	485-905	421	Supergroup009--mono-chu_marine_ERR3586711_k119_238668_flag1_multi17_len6486	6486
Supergroup009	Known (defined by ICTV)	Mono-Chu	mono-chu	Supergroup009--mono-chu_marine_ORF38_ERR3586715_k99_38899_flag1_multi9_len2052	Supergroup009_sp_172	683	251-671	421	Supergroup009--mono-chu_marine_ERR3586715_k99_38899_flag1_multi9_len2052	2052
Supergroup009	Known (defined by ICTV)	Mono-Chu	mono-chu	Supergroup009--mono-chu_marine_ORF8_ERR3586716_k119_47163_flag1_multi6_len945	Supergroup009_sp_172	315	7-315	309	Supergroup009--mono-chu_marine_ERR3586716_k119_47163_flag1_multi6_len945	945
Supergroup009	Known (defined by ICTV)	Mono-Chu	mono-chu	Supergroup009--mono-chu_marine_ORF30_ERR3586716_k119_8796_flag1_multi87_len2383	Supergroup009_sp_72	794	435-788	354	Supergroup009--mono-chu_marine_ERR3586716_k119_8796_flag1_multi87_len2383	2383
Supergroup009	Known (defined by ICTV)	Mono-Chu	mono-chu	Supergroup009--mono-chu_marine_ORF36_ERR3586730_k99_37002_flag1_multi21_len4837	Supergroup009_sp_72	1606	538-1021	484	Supergroup009--mono-chu_marine_ERR3586730_k99_37002_flag1_multi21_len4837	4837
Supergroup009	Known (defined by ICTV)	Mono-Chu	mono-chu	Supergroup009--mono-chu_marine_ORF16_ERR3586737_k99_87767_flag1_multi7_len1232	Supergroup009_sp_474	410	77-410	334	Supergroup009--mono-chu_marine_ERR3586737_k99_87767_flag1_multi7_len1232	1232
Supergroup009	Known (defined by ICTV)	Mono-Chu	mono-chu	Supergroup009--mono-chu_marine_ORF21_ERR3587139_k119_878_flag1_multi10_len986	Supergroup009_sp_553	328	4-321	318	Supergroup009--mono-chu_marine_ERR3587139_k119_878_flag1_multi10_len986	986
Supergroup009	Known (defined by ICTV)	Mono-Chu	mono-chu	Supergroup009--mono-chu_marine_ORF12_ERR550519_k119_402213_flag1_multi5_len1184	Supergroup009_sp_689	394	2-163	162	Supergroup009--mono-chu_marine_ERR550519_k119_402213_flag1_multi5_len1184	1184
Supergroup009	Known (defined by ICTV)	Mono-Chu	mono-chu	Supergroup009--mono-chu_marine_ORF7_ERR550519_k119_405854_flag1_multi3_len1668	Supergroup009_sp_453	555	93-481	389	Supergroup009--mono-chu_marine_ERR550519_k119_405854_flag1_multi3_len1668	1668
Supergroup009	Known (defined by ICTV)	Mono-Chu	mono-chu	Supergroup009--mono-chu_marine_ORF9_ERR550532_k119_527950_flag1_multi5_len2016	Supergroup009_sp_619	671	402-671	270	Supergroup009--mono-chu_marine_ERR550532_k119_527950_flag1_multi5_len2016	2016
Supergroup009	Known (defined by ICTV)	Mono-Chu	mono-chu	Supergroup009--mono-chu_marine_ORF50_ERR550534_k119_549124_flag1_multi14_len6658	Supergroup009_sp_430	2177	461-850	390	Supergroup009--mono-chu_marine_ERR550534_k119_549124_flag1_multi14_len6658	6658
Supergroup009	Known (defined by ICTV)	Mono-Chu	mono-chu	Supergroup009--mono-chu_marine_ORF97_ERR550534_k119_752746_flag1_multi14_len6558	Supergroup009_sp_453	2176	455-843	389	Supergroup009--mono-chu_marine_ERR550534_k119_752746_flag1_multi14_len6558	6558
Supergroup009	Known (defined by ICTV)	Mono-Chu	mono-chu	Supergroup009--mono-chu_marine_plankton_ORF23_SRR10748819_k141_2093_flag1_multi11_len1221	Supergroup009_sp_617	406	2-190	189	Supergroup009--mono-chu_marine_plankton_SRR10748819_k141_2093_flag1_multi11_len1221	1221
Supergroup009	Known (defined by ICTV)	Mono-Chu	mono-chu	Supergroup009--mono-chu_marine_plankton_ORF169_SRR5270431_k99_14118_flag1_multi14_len9240	Supergroup009_sp_388	1975	475-876	402	Supergroup009--mono-chu_marine_plankton_SRR5270431_k99_14118_flag1_multi14_len9240	9240
Supergroup009	Known (defined by ICTV)	Mono-Chu	mono-chu	Supergroup009--mono-chu_marine_plankton_ORF136_SRR5270432_k119_13981_flag1_multi16_len9234	Supergroup009_sp_388	1975	475-876	402	Supergroup009--mono-chu_marine_plankton_SRR5270432_k119_13981_flag1_multi16_len9234	9234
Supergroup009	Known (defined by ICTV)	Mono-Chu	mono-chu	Supergroup009--mono-chu_marine_sediment_ORF99_SRR4238000_k141_12773_flag1_multi19_len9524	Supergroup009_sp_374	2012	507-911	405	Supergroup009--mono-chu_marine_sediment_SRR4238000_k141_12773_flag1_multi19_len9524	9524
Supergroup009	Known (defined by ICTV)	Mono-Chu	mono-chu	Supergroup009--mono-chu_marine_sediment_ORF122_SRR4238004_k141_15144_flag1_multi6_len8564	Supergroup009_sp_374	1737	507-911	405	Supergroup009--mono-chu_marine_sediment_SRR4238004_k141_15144_flag1_multi6_len8564	8564
Supergroup009	Known (defined by ICTV)	Mono-Chu	mono-chu	Supergroup009--mono-chu_marine_sediment_ORF30_SRR4238005_k141_16411_flag1_multi4_len1750	Supergroup009_sp_374	583	84-488	405	Supergroup009--mono-chu_marine_sediment_SRR4238005_k141_16411_flag1_multi4_len1750	1750
Supergroup009	Known (defined by ICTV)	Mono-Chu	mono-chu	Supergroup009--mono-chu_marine_sediment_ORF83_SRR6808579_k141_121541_flag1_multi13_len5702	Supergroup009_sp_164	1865	195-617	423	Supergroup009--mono-chu_marine_sediment_SRR6808579_k141_121541_flag1_multi13_len5702	5702
Supergroup009	Known (defined by ICTV)	Mono-Chu	mono-chu	Supergroup009--mono-chu_marine_sediment_ORF10_SRR6808580_k141_118319_flag1_multi4_len1032	Supergroup009_sp_366	343	2-338	337	Supergroup009--mono-chu_marine_sediment_SRR6808580_k141_118319_flag1_multi4_len1032	1032
Supergroup009	Known (defined by ICTV)	Mono-Chu	mono-chu	Supergroup009--mono-chu_marine_sediment_ORF13_SRR6808588_k141_12052_flag1_multi4_len1391	Supergroup009_sp_366	463	57-462	406	Supergroup009--mono-chu_marine_sediment_SRR6808588_k141_12052_flag1_multi4_len1391	1391
Supergroup009	Known (defined by ICTV)	Mono-Chu	mono-chu	Supergroup009--mono-chu_marine_ORF117_SRR11665887_k141_197096_flag1_multi8_len6836	Supergroup009_sp_430	2210	494-883	390	Supergroup009--mono-chu_marine_SRR11665887_k141_197096_flag1_multi8_len6836	6836
Supergroup009	Known (defined by ICTV)	Mono-Chu	mono-chu	Supergroup009--mono-chu_marine_ORF11_SRR11967416_k141_135905_flag1_multi2_len1135	Supergroup009_sp_99	378	47-378	332	Supergroup009--mono-chu_marine_SRR11967416_k141_135905_flag1_multi2_len1135	1135
Supergroup009	Known (defined by ICTV)	Mono-Chu	mono-chu	Supergroup009--mono-chu_marine_ORF1_SRR11967910_k141_83389_flag1_multi5_len1397	Supergroup009_sp_119	465	2-305	304	Supergroup009--mono-chu_marine_SRR11967910_k141_83389_flag1_multi5_len1397	1397
Supergroup009	Known (defined by ICTV)	Mono-Chu	mono-chu	Supergroup009--mono-chu_marine_ORF14_SRR11967926_k141_127798_flag1_multi10_len2812	Supergroup009_sp_119	883	460-883	424	Supergroup009--mono-chu_marine_SRR11967926_k141_127798_flag1_multi10_len2812	2812
Supergroup009	Known (defined by ICTV)	Mono-Chu	mono-chu	Supergroup009--mono-chu_marine_ORF21_SRR11967927_k141_77370_flag1_multi5_len5029	Supergroup009_sp_119	1663	305-738	434	Supergroup009--mono-chu_marine_SRR11967927_k141_77370_flag1_multi5_len5029	5029
Supergroup009	Known (defined by ICTV)	Mono-Chu	mono-chu	Supergroup009--mono-chu_marine_ORF22_SRR11968109_k141_36675_flag1_multi7_len5426	Supergroup009_sp_119	1779	419-852	434	Supergroup009--mono-chu_marine_SRR11968109_k141_36675_flag1_multi7_len5426	5426
Supergroup009	Known (defined by ICTV)	Mono-Chu	mono-chu	Supergroup009--mono-chu_marine_ORF20_SRR11968110_k141_152641_flag1_multi7_len1945	Supergroup009_sp_119	644	278-644	367	Supergroup009--mono-chu_marine_SRR11968110_k141_152641_flag1_multi7_len1945	1945
Supergroup009	Known (defined by ICTV)	Mono-Chu	mono-chu	Supergroup009--mono-chu_marine_ORF1_SRR11968303_k141_158716_flag1_multi9_len5492	Supergroup009_sp_119	1822	462-895	434	Supergroup009--mono-chu_marine_SRR11968303_k141_158716_flag1_multi9_len5492	5492
Supergroup009	Known (defined by ICTV)	Mono-Chu	mono-chu	Supergroup009--mono-chu_marine_ORF21_SRR12334735_k141_21566_flag1_multi6_len933	Supergroup009_sp_569	310	4-310	307	Supergroup009--mono-chu_marine_SRR12334735_k141_21566_flag1_multi6_len933	933
Supergroup009	Known (defined by ICTV)	Mono-Chu	mono-chu	Supergroup009--mono-chu_marine_ORF125_SRR12335213_k141_17283_flag1_multi20_len5153	Supergroup009_sp_406	1684	521-913	393	Supergroup009--mono-chu_marine_SRR12335213_k141_17283_flag1_multi20_len5153	5153
Supergroup009	Known (defined by ICTV)	Mono-Chu	mono-chu	Supergroup009--mono-chu_marine_ORF10_SRR12342047_k141_6117_flag1_multi7_len985	Supergroup009_sp_406	327	11-327	317	Supergroup009--mono-chu_marine_SRR12342047_k141_6117_flag1_multi7_len985	985
Supergroup009	Known (defined by ICTV)	Mono-Chu	mono-chu	Supergroup009--mono-chu_marine_ORF67_SRR3745344_k99_71599_flag1_multi69_len12608	Supergroup009_sp_111	2110	468-904	437	Supergroup009--mono-chu_marine_SRR3745344_k99_71599_flag1_multi69_len12608	12608
Supergroup009	Known (defined by ICTV)	Mono-Chu	mono-chu	Supergroup009--mono-chu_marine_ORF13_SRR3747324_k119_35596_flag1_multi15_len1858	Supergroup009_sp_414	618	387-618	232	Supergroup009--mono-chu_marine_SRR3747324_k119_35596_flag1_multi15_len1858	1858
Supergroup009	Known (defined by ICTV)	Mono-Chu	mono-chu	Supergroup009--mono-chu_marine_ORF33_SRR3747801_k119_38780_flag1_multi22_len1974	Supergroup009_sp_414	657	426-657	232	Supergroup009--mono-chu_marine_SRR3747801_k119_38780_flag1_multi22_len1974	1974
Supergroup009	Known (defined by ICTV)	Mono-Chu	mono-chu	Supergroup009--mono-chu_marine_ORF16_SRR3747801_k119_84324_flag1_multi7_len1237	Supergroup009_sp_672	412	7-200	194	Supergroup009--mono-chu_marine_SRR3747801_k119_84324_flag1_multi7_len1237	1237
Supergroup009	Known (defined by ICTV)	Mono-Chu	mono-chu	Supergroup009--mono-chu_marine_ORF12_SRR3747803_k99_24490_flag1_multi44_len2895	Supergroup009_sp_414	754	517-753	237	Supergroup009--mono-chu_marine_SRR3747803_k99_24490_flag1_multi44_len2895	2895
Supergroup009	Known (defined by ICTV)	Mono-Chu	mono-chu	Supergroup009--mono-chu_marine_ORF34_SRR3747806_k99_66729_flag1_multi13_len1754	Supergroup009_sp_414	584	348-584	237	Supergroup009--mono-chu_marine_SRR3747806_k99_66729_flag1_multi13_len1754	1754
Supergroup009	Known (defined by ICTV)	Mono-Chu	mono-chu	Supergroup009--mono-chu_marine_ORF11_SRR3747807_k99_33050_flag1_multi63_len2877	Supergroup009_sp_414	748	517-748	232	Supergroup009--mono-chu_marine_SRR3747807_k99_33050_flag1_multi63_len2877	2877
Supergroup009	Known (defined by ICTV)	Mono-Chu	mono-chu	Supergroup009--mono-chu_marine_ORF276_SRR3747808_k99_7263_flag1_multi96_len12332	Supergroup009_sp_154	2140	515-939	425	Supergroup009--mono-chu_marine_SRR3747808_k99_7263_flag1_multi96_len12332	12332
Supergroup009	Known (defined by ICTV)	Mono-Chu	mono-chu	Supergroup009--mono-chu_marine_ORF1_SRR5266190_k141_122589_flag1_multi4_len2604	Supergroup009_sp_153	868	413-837	425	Supergroup009--mono-chu_marine_SRR5266190_k141_122589_flag1_multi4_len2604	2604
Supergroup009	Known (defined by ICTV)	Mono-Chu	mono-chu	Supergroup009--mono-chu_marine_ORF159_SRR5515315_k141_94199_flag1_multi11_len10579	Supergroup009_sp_680	2607	610-795	186	Supergroup009--mono-chu_marine_SRR5515315_k141_94199_flag1_multi11_len10579	10579
Supergroup009	Known (defined by ICTV)	Mono-Chu	mono-chu	Supergroup009--mono-chu_marine_ORF15_SRR7080733_k141_306639_flag1_multi205_len11738	Supergroup009_sp_163	2138	493-915	423	Supergroup009--mono-chu_marine_SRR7080733_k141_306639_flag1_multi205_len11738	11738
Supergroup009	Known (defined by ICTV)	Mono-Chu	mono-chu	Supergroup009--mono-chu_marine_ORF53_SRR7080733_k141_418907_flag1_multi82_len6910	Supergroup009_sp_153	2179	496-920	425	Supergroup009--mono-chu_marine_SRR7080733_k141_418907_flag1_multi82_len6910	6910
Supergroup009	Known (defined by ICTV)	Mono-Chu	mono-chu	Supergroup009--mono-chu_marine_ORF20_SRR7080735_k141_335680_flag1_multi10_len6909	Supergroup009_sp_153	2179	496-920	425	Supergroup009--mono-chu_marine_SRR7080735_k141_335680_flag1_multi10_len6909	6909
Supergroup009	Known (defined by ICTV)	Mono-Chu	mono-chu	Supergroup009--mono-chu_marine_ORF20_SRR7080738_k141_12439_flag1_multi117_len6907	Supergroup009_sp_153	2179	496-920	425	Supergroup009--mono-chu_marine_SRR7080738_k141_12439_flag1_multi117_len6907	6907
Supergroup009	Known (defined by ICTV)	Mono-Chu	mono-chu	Supergroup009--mono-chu_marine_ORF49_SRR7080739_k141_297959_flag1_multi7_len4859	Supergroup009_sp_153	1590	496-920	425	Supergroup009--mono-chu_marine_SRR7080739_k141_297959_flag1_multi7_len4859	4859
Supergroup009	Known (defined by ICTV)	Mono-Chu	mono-chu	Supergroup009--mono-chu_marine_ORF28_SRR7080746_k141_144425_flag1_multi9_len1448	Supergroup009_sp_153	482	2-261	260	Supergroup009--mono-chu_marine_SRR7080746_k141_144425_flag1_multi9_len1448	1448
Supergroup009	Known (defined by ICTV)	Mono-Chu	mono-chu	Supergroup009--mono-chu_marine_ORF14_SRR7597221_k119_77001_flag1_multi5_len1079	Supergroup009_sp_543	359	35-359	325	Supergroup009--mono-chu_marine_SRR7597221_k119_77001_flag1_multi5_len1079	1079
Supergroup009	Known (defined by ICTV)	Mono-Chu	mono-chu	Supergroup009--mono-chu_marine_ORF34_SRR7945822_k141_38684_flag1_multi7_len2227	Supergroup009_sp_380	742	339-741	403	Supergroup009--mono-chu_marine_SRR7945822_k141_38684_flag1_multi7_len2227	2227
Supergroup009	Known (defined by ICTV)	Mono-Chu	mono-chu	Supergroup009--mono-chu_marine_ORF11_SRR7945829_k141_3331_flag1_multi6_len948	Supergroup009_sp_311	315	3-315	313	Supergroup009--mono-chu_marine_SRR7945829_k141_3331_flag1_multi6_len948	948
Supergroup009	Known (defined by ICTV)	Mono-Chu	mono-chu	Supergroup009--mono-chu_marine_ORF96_SRR7945831_k141_10778_flag1_multi21_len9930	Supergroup009_sp_254	2018	500-912	413	Supergroup009--mono-chu_marine_SRR7945831_k141_10778_flag1_multi21_len9930	9930
Supergroup009	Known (defined by ICTV)	Mono-Chu	mono-chu	Supergroup009--mono-chu_marine_ORF112_SRR7945831_k141_28734_flag1_multi32_len6013	Supergroup009_sp_311	1971	495-904	410	Supergroup009--mono-chu_marine_SRR7945831_k141_28734_flag1_multi32_len6013	6013
Supergroup009	Known (defined by ICTV)	Mono-Chu	mono-chu	Supergroup009--mono-chu_marine_ORF21_SRR7970044_k141_199352_flag1_multi5_len1066	Supergroup009_sp_512	354	2-353	352	Supergroup009--mono-chu_marine_SRR7970044_k141_199352_flag1_multi5_len1066	1066
Supergroup009	Known (defined by ICTV)	Mono-Chu	mono-chu	Supergroup009--mono-chu_marine_ORF9_SRR7970050_k141_27797_flag1_multi5_len1046	Supergroup009_sp_218	348	2-348	347	Supergroup009--mono-chu_marine_SRR7970050_k141_27797_flag1_multi5_len1046	1046
Supergroup009	Known (defined by ICTV)	Mono-Chu	mono-chu	Supergroup009--mono-chu_marine_ORF18_SRR7970050_k141_40677_flag1_multi6_len1676	Supergroup009_sp_99	558	20-465	446	Supergroup009--mono-chu_marine_SRR7970050_k141_40677_flag1_multi6_len1676	1676
Supergroup009	Known (defined by ICTV)	Mono-Chu	mono-chu	Supergroup009--mono-chu_marine_ORF3_SRR7970065_k141_12034_flag1_multi6_len966	Supergroup009_sp_218	321	2-321	320	Supergroup009--mono-chu_marine_SRR7970065_k141_12034_flag1_multi6_len966	966
Supergroup009	Known (defined by ICTV)	Mono-Chu	mono-chu	Supergroup009--mono-chu_marine_ORF280_SRR7970082_k141_202473_flag1_multi60_len12637	Supergroup009_sp_451	2227	486-874	389	Supergroup009--mono-chu_marine_SRR7970082_k141_202473_flag1_multi60_len12637	12637
Supergroup009	Known (defined by ICTV)	Mono-Chu	mono-chu	Supergroup009--mono-chu_marine_ORF24_SRR7970087_k141_24061_flag1_multi7_len1322	Supergroup009_sp_218	440	2-418	417	Supergroup009--mono-chu_marine_SRR7970087_k141_24061_flag1_multi7_len1322	1322
Supergroup009	Known (defined by ICTV)	Mono-Chu	mono-chu	Supergroup009--mono-chu_marine_ORF20_SRR8535475_k141_2301_flag1_multi5_len929	Supergroup009_sp_430	309	2-309	308	Supergroup009--mono-chu_marine_SRR8535475_k141_2301_flag1_multi5_len929	929
Supergroup009	Known (defined by ICTV)	Mono-Chu	mono-chu	Supergroup009--mono-chu_marine_ORF1_SRR8820784_k119_105201_flag1_multi7_len1365	Supergroup009_sp_658	455	242-455	214	Supergroup009--mono-chu_marine_SRR8820784_k119_105201_flag1_multi7_len1365	1365
Supergroup009	Known (defined by ICTV)	Mono-Chu	mono-chu	Supergroup009--mono-chu_marine_ORF92_SRR8820786_k99_47096_flag1_multi91_len11664	Supergroup009_sp_167	2140	507-928	422	Supergroup009--mono-chu_marine_SRR8820786_k99_47096_flag1_multi91_len11664	11664
Supergroup009	Known (defined by ICTV)	Mono-Chu	mono-chu	Supergroup009--mono-chu_marine_ORF55_SRR8820786_k99_62007_flag1_multi6_len2421	Supergroup009_sp_139	806	364-791	428	Supergroup009--mono-chu_marine_SRR8820786_k99_62007_flag1_multi6_len2421	2421
Supergroup009	Known (defined by ICTV)	Mono-Chu	mono-chu	Supergroup009--mono-chu_marine_ORF1_SRR8820786_k99_79183_flag1_multi10_len1401	Supergroup009_sp_605	467	3-282	280	Supergroup009--mono-chu_marine_SRR8820786_k99_79183_flag1_multi10_len1401	1401
Supergroup009	Known (defined by ICTV)	Mono-Chu	mono-chu	Supergroup009--mono-chu_marine_ORF6_SRR8820788_k141_83108_flag1_multi36_len5981	Supergroup009_sp_393	1471	477-875	399	Supergroup009--mono-chu_marine_SRR8820788_k141_83108_flag1_multi36_len5981	5981
Supergroup009	Known (defined by ICTV)	Mono-Chu	mono-chu	Supergroup009--mono-chu_marine_ORF123_SRR8820861_k99_49901_flag1_multi11_len7707	Supergroup009_sp_431	2168	464-853	390	Supergroup009--mono-chu_marine_SRR8820861_k99_49901_flag1_multi11_len7707	7707
Supergroup009	Known (defined by ICTV)	Mono-Chu	mono-chu	Supergroup009--mono-chu_marine_ORF40_SRR8820901_k99_3632_flag1_multi13_len8322	Supergroup009_sp_408	2165	485-877	393	Supergroup009--mono-chu_marine_SRR8820901_k99_3632_flag1_multi13_len8322	8322
Supergroup009	Known (defined by ICTV)	Mono-Chu	mono-chu	Supergroup009--mono-chu_microbial_mat_ORF57_SRR7428100_k99_61016_flag1_multi8_len7492	Supergroup009_sp_437	2178	474-863	390	Supergroup009--mono-chu_microbial_mat_SRR7428100_k99_61016_flag1_multi8_len7492	7492
Supergroup009	Known (defined by ICTV)	Mono-Chu	mono-chu	Supergroup009--mono-chu_mine_drainage_ORF5_SRR9320183_k141_4722_flag1_multi8_len1329	Supergroup009_sp_354	442	59-442	384	Supergroup009--mono-chu_mine_drainage_SRR9320183_k141_4722_flag1_multi8_len1329	1329
Supergroup009	Known (defined by ICTV)	Mono-Chu	mono-chu	Supergroup009--mono-chu_mine_drainage_ORF81_SRR9320184_k141_39975_flag1_multi39_len10035	Supergroup009_sp_367	2024	564-969	406	Supergroup009--mono-chu_mine_drainage_SRR9320184_k141_39975_flag1_multi39_len10035	10035
Supergroup009	Known (defined by ICTV)	Mono-Chu	mono-chu	Supergroup009--mono-chu_mine_drainage_ORF28_SRR9320185_k141_19439_flag1_multi9_len1823	Supergroup009_sp_496	411	42-402	361	Supergroup009--mono-chu_mine_drainage_SRR9320185_k141_19439_flag1_multi9_len1823	1823
Supergroup009	Known (defined by ICTV)	Mono-Chu	mono-chu	Supergroup009--mono-chu_mine_drainage_ORF6_SRR9320185_k141_21365_flag1_multi20_len1102	Supergroup009_sp_367	367	2-286	285	Supergroup009--mono-chu_mine_drainage_SRR9320185_k141_21365_flag1_multi20_len1102	1102
Supergroup009	Known (defined by ICTV)	Mono-Chu	mono-chu	Supergroup009--mono-chu_mine_drainage_ORF3_SRR9320189_k141_18146_flag1_multi12_len2296	Supergroup009_sp_354	692	40-447	408	Supergroup009--mono-chu_mine_drainage_SRR9320189_k141_18146_flag1_multi12_len2296	2296
Supergroup009	Known (defined by ICTV)	Mono-Chu	mono-chu	Supergroup009--mono-chu_mine_drainage_ORF8_SRR9320190_k141_12845_flag1_multi11_len1231	Supergroup009_sp_354	409	2-350	349	Supergroup009--mono-chu_mine_drainage_SRR9320190_k141_12845_flag1_multi11_len1231	1231
Supergroup009	Known (defined by ICTV)	Mono-Chu	mono-chu	Supergroup009--mono-chu_peat_ORF155_SRR10854863_k141_107979_flag1_multi16_len9131	Supergroup009_sp_464	1850	419-804	386	Supergroup009--mono-chu_peat_SRR10854863_k141_107979_flag1_multi16_len9131	9131
Supergroup009	Known (defined by ICTV)	Mono-Chu	mono-chu	Supergroup009--mono-chu_peat_ORF111_SRR10854863_k141_15862_flag1_multi18_len6608	Supergroup009_sp_103	2068	453-893	441	Supergroup009--mono-chu_peat_SRR10854863_k141_15862_flag1_multi18_len6608	6608
Supergroup009	Known (defined by ICTV)	Mono-Chu	mono-chu	Supergroup009--mono-chu_peat_ORF114_SRR10854863_k141_171939_flag1_multi149_len6445	Supergroup009_sp_331	1985	503-911	409	Supergroup009--mono-chu_peat_SRR10854863_k141_171939_flag1_multi149_len6445	6445
Supergroup009	Known (defined by ICTV)	Mono-Chu	mono-chu	Supergroup009--mono-chu_peat_ORF51_SRR10854863_k141_69948_flag1_multi8_len6627	Supergroup009_sp_120	1788	426-859	434	Supergroup009--mono-chu_peat_SRR10854863_k141_69948_flag1_multi8_len6627	6627
Supergroup009	Known (defined by ICTV)	Mono-Chu	mono-chu	Supergroup009--mono-chu_peat_ORF7_SRR10854863_k141_96109_flag1_multi9_len1560	Supergroup009_sp_256	519	177-519	343	Supergroup009--mono-chu_peat_SRR10854863_k141_96109_flag1_multi9_len1560	1560
Supergroup009	Known (defined by ICTV)	Mono-Chu	mono-chu	Supergroup009--mono-chu_peat_ORF40_SRR10854863_k141_98263_flag1_multi6_len2108	Supergroup009_sp_286	702	65-475	411	Supergroup009--mono-chu_peat_SRR10854863_k141_98263_flag1_multi6_len2108	2108
Supergroup009	Known (defined by ICTV)	Mono-Chu	mono-chu	Supergroup009--mono-chu_peat_ORF116_SRR10854864_k141_114985_flag1_multi127_len6230	Supergroup009_sp_255	1998	470-882	413	Supergroup009--mono-chu_peat_SRR10854864_k141_114985_flag1_multi127_len6230	6230
Supergroup009	Known (defined by ICTV)	Mono-Chu	mono-chu	Supergroup009--mono-chu_peat_ORF90_SRR10854864_k141_256785_flag1_multi40_len6657	Supergroup009_sp_331	1981	499-907	409	Supergroup009--mono-chu_peat_SRR10854864_k141_256785_flag1_multi40_len6657	6657
Supergroup009	Known (defined by ICTV)	Mono-Chu	mono-chu	Supergroup009--mono-chu_peat_ORF28_SRR10854864_k141_262338_flag1_multi678_len6226	Supergroup009_sp_256	1995	482-894	413	Supergroup009--mono-chu_peat_SRR10854864_k141_262338_flag1_multi678_len6226	6226
Supergroup009	Known (defined by ICTV)	Mono-Chu	mono-chu	Supergroup009--mono-chu_peat_ORF1_SRR10854864_k141_35035_flag1_multi819_len6478	Supergroup009_sp_103	2068	453-893	441	Supergroup009--mono-chu_peat_SRR10854864_k141_35035_flag1_multi819_len6478	6478
Supergroup009	Known (defined by ICTV)	Mono-Chu	mono-chu	Supergroup009--mono-chu_peat_ORF105_SRR10854864_k141_86536_flag1_multi240_len9831	Supergroup009_sp_208	1964	455-872	418	Supergroup009--mono-chu_peat_SRR10854864_k141_86536_flag1_multi240_len9831	9831
Supergroup009	Known (defined by ICTV)	Mono-Chu	mono-chu	Supergroup009--mono-chu_peat_ORF1_SRR5252650_k141_10812_flag1_multi8_len2034	Supergroup009_sp_100	678	2-346	345	Supergroup009--mono-chu_peat_SRR5252650_k141_10812_flag1_multi8_len2034	2034
Supergroup009	Known (defined by ICTV)	Mono-Chu	mono-chu	Supergroup009--mono-chu_peat_ORF22_SRR5252711_k141_868_flag1_multi52_len1096	Supergroup009_sp_100	364	15-364	350	Supergroup009--mono-chu_peat_SRR5252711_k141_868_flag1_multi52_len1096	1096
Supergroup009	Known (defined by ICTV)	Mono-Chu	mono-chu	Supergroup009--mono-chu_peat_ORF11_SRR5252761_k141_38106_flag1_multi11_len1169	Supergroup009_sp_356	389	11-389	379	Supergroup009--mono-chu_peat_SRR5252761_k141_38106_flag1_multi11_len1169	1169
Supergroup009	Known (defined by ICTV)	Mono-Chu	mono-chu	Supergroup009--mono-chu_peat_ORF36_SRR5252770_k141_18439_flag1_multi11_len2505	Supergroup009_sp_100	671	73-517	445	Supergroup009--mono-chu_peat_SRR5252770_k141_18439_flag1_multi11_len2505	2505
Supergroup009	Known (defined by ICTV)	Mono-Chu	mono-chu	Supergroup009--mono-chu_peat_ORF57_SRR5252772_k141_34613_flag1_multi77_len12666	Supergroup009_sp_100	2084	451-895	445	Supergroup009--mono-chu_peat_SRR5252772_k141_34613_flag1_multi77_len12666	12666
Supergroup009	Known (defined by ICTV)	Mono-Chu	mono-chu	Supergroup009--mono-chu_peat_ORF95_SRR5252777_k141_27106_flag1_multi50_len12641	Supergroup009_sp_100	2084	451-895	445	Supergroup009--mono-chu_peat_SRR5252777_k141_27106_flag1_multi50_len12641	12641
Supergroup009	Known (defined by ICTV)	Mono-Chu	mono-chu	Supergroup009--mono-chu_peat_ORF1_SRR5252778_k141_2268_flag1_multi8_len1852	Supergroup009_sp_100	617	350-617	268	Supergroup009--mono-chu_peat_SRR5252778_k141_2268_flag1_multi8_len1852	1852
Supergroup009	Known (defined by ICTV)	Mono-Chu	mono-chu	Supergroup009--mono-chu_peat_ORF15_SRR5252891_k141_69439_flag1_multi13_len2229	Supergroup009_sp_100	622	6-323	318	Supergroup009--mono-chu_peat_SRR5252891_k141_69439_flag1_multi13_len2229	2229
Supergroup009	Known (defined by ICTV)	Mono-Chu	mono-chu	Supergroup009--mono-chu_peat_ORF1_SRR5252950_k141_1947_flag1_multi26_len1185	Supergroup009_sp_100	395	2-393	392	Supergroup009--mono-chu_peat_SRR5252950_k141_1947_flag1_multi26_len1185	1185
Supergroup009	Known (defined by ICTV)	Mono-Chu	mono-chu	Supergroup009--mono-chu_peat_ORF232_SRR5252953_k141_38204_flag1_multi101_len12672	Supergroup009_sp_100	2084	451-895	445	Supergroup009--mono-chu_peat_SRR5252953_k141_38204_flag1_multi101_len12672	12672
Supergroup009	Known (defined by ICTV)	Mono-Chu	mono-chu	Supergroup009--mono-chu_peat_ORF2_SRR5252954_k141_5013_flag1_multi23_len4180	Supergroup009_sp_100	1352	451-895	445	Supergroup009--mono-chu_peat_SRR5252954_k141_5013_flag1_multi23_len4180	4180
Supergroup009	Known (defined by ICTV)	Mono-Chu	mono-chu	Supergroup009--mono-chu_peat_ORF19_SRR5252998_k141_14675_flag1_multi16_len1228	Supergroup009_sp_100	409	129-409	281	Supergroup009--mono-chu_peat_SRR5252998_k141_14675_flag1_multi16_len1228	1228
Supergroup009	Known (defined by ICTV)	Mono-Chu	mono-chu	Supergroup009--mono-chu_peat_ORF16_SRR5253251_k141_69802_flag1_multi9_len2324	Supergroup009_sp_100	774	42-486	445	Supergroup009--mono-chu_peat_SRR5253251_k141_69802_flag1_multi9_len2324	2324
Supergroup009	Known (defined by ICTV)	Mono-Chu	mono-chu	Supergroup009--mono-chu_peat_ORF94_SRR5253270_k141_14995_flag1_multi43_len12674	Supergroup009_sp_100	2084	451-895	445	Supergroup009--mono-chu_peat_SRR5253270_k141_14995_flag1_multi43_len12674	12674
Supergroup009	Known (defined by ICTV)	Mono-Chu	mono-chu	Supergroup009--mono-chu_peat_ORF16_SRR5253273_k141_35088_flag1_multi20_len2201	Supergroup009_sp_100	733	448-733	286	Supergroup009--mono-chu_peat_SRR5253273_k141_35088_flag1_multi20_len2201	2201
Supergroup009	Known (defined by ICTV)	Mono-Chu	mono-chu	Supergroup009--mono-chu_peat_ORF219_SRR5253276_k141_47605_flag1_multi13_len11652	Supergroup009_sp_100	2084	451-895	445	Supergroup009--mono-chu_peat_SRR5253276_k141_47605_flag1_multi13_len11652	11652
Supergroup009	Known (defined by ICTV)	Mono-Chu	mono-chu	Supergroup009--mono-chu_peat_ORF67_SRR5253552_k141_473_flag1_multi11_len3617	Supergroup009_sp_100	735	451-735	285	Supergroup009--mono-chu_peat_SRR5253552_k141_473_flag1_multi11_len3617	3617
Supergroup009	Known (defined by ICTV)	Mono-Chu	mono-chu	Supergroup009--mono-chu_peat_ORF138_SRR5253553_k141_4226_flag1_multi15_len7565	Supergroup009_sp_100	775	451-775	325	Supergroup009--mono-chu_peat_SRR5253553_k141_4226_flag1_multi15_len7565	7565
Supergroup009	Known (defined by ICTV)	Mono-Chu	mono-chu	Supergroup009--mono-chu_peat_ORF4_SRR5253565_k141_63479_flag1_multi14_len5385	Supergroup009_sp_100	1525	451-895	445	Supergroup009--mono-chu_peat_SRR5253565_k141_63479_flag1_multi14_len5385	5385
Supergroup009	Known (defined by ICTV)	Mono-Chu	mono-chu	Supergroup009--mono-chu_peat_ORF1_SRR5253565_k141_79941_flag1_multi5_len1210	Supergroup009_sp_356	403	139-403	265	Supergroup009--mono-chu_peat_SRR5253565_k141_79941_flag1_multi5_len1210	1210
Supergroup009	Known (defined by ICTV)	Mono-Chu	mono-chu	Supergroup009--mono-chu_peat_ORF24_SRR5253614_k141_5037_flag1_multi84_len5648	Supergroup009_sp_100	1792	451-895	445	Supergroup009--mono-chu_peat_SRR5253614_k141_5037_flag1_multi84_len5648	5648
Supergroup009	Known (defined by ICTV)	Mono-Chu	mono-chu	Supergroup009--mono-chu_peat_ORF3_SRR5253616_k141_17802_flag1_multi12_len908	Supergroup009_sp_100	302	3-302	300	Supergroup009--mono-chu_peat_SRR5253616_k141_17802_flag1_multi12_len908	908
Supergroup009	Known (defined by ICTV)	Mono-Chu	mono-chu	Supergroup009--mono-chu_peat_ORF57_SRR5253617_k141_19214_flag1_multi38_len12713	Supergroup009_sp_100	2084	451-895	445	Supergroup009--mono-chu_peat_SRR5253617_k141_19214_flag1_multi38_len12713	12713
Supergroup009	Known (defined by ICTV)	Mono-Chu	mono-chu	Supergroup009--mono-chu_peat_ORF86_SRR5253619_k141_35990_flag1_multi5_len3698	Supergroup009_sp_356	805	515-805	291	Supergroup009--mono-chu_peat_SRR5253619_k141_35990_flag1_multi5_len3698	3698
Supergroup009	Known (defined by ICTV)	Mono-Chu	mono-chu	Supergroup009--mono-chu_peat_ORF189_SRR5253619_k141_88419_flag1_multi238_len12656	Supergroup009_sp_100	2084	451-895	445	Supergroup009--mono-chu_peat_SRR5253619_k141_88419_flag1_multi238_len12656	12656
Supergroup009	Known (defined by ICTV)	Mono-Chu	mono-chu	Supergroup009--mono-chu_peat_ORF14_SRR5253620_k141_5487_flag1_multi12_len12651	Supergroup009_sp_100	1076	451-895	445	Supergroup009--mono-chu_peat_SRR5253620_k141_5487_flag1_multi12_len12651	12651
Supergroup009	Known (defined by ICTV)	Mono-Chu	mono-chu	Supergroup009--mono-chu_peat_ORF10_SRR5253621_k141_30061_flag1_multi3_len1297	Supergroup009_sp_356	431	2-392	391	Supergroup009--mono-chu_peat_SRR5253621_k141_30061_flag1_multi3_len1297	1297
Supergroup009	Known (defined by ICTV)	Mono-Chu	mono-chu	Supergroup009--mono-chu_peat_ORF14_SRR5253621_k141_67783_flag1_multi72_len12670	Supergroup009_sp_100	2084	451-895	445	Supergroup009--mono-chu_peat_SRR5253621_k141_67783_flag1_multi72_len12670	12670
Supergroup009	Known (defined by ICTV)	Mono-Chu	mono-chu	Supergroup009--mono-chu_peat_ORF1_SRR5253622_k141_37179_flag1_multi20_len5973	Supergroup009_sp_100	1895	262-706	445	Supergroup009--mono-chu_peat_SRR5253622_k141_37179_flag1_multi20_len5973	5973
Supergroup009	Known (defined by ICTV)	Mono-Chu	mono-chu	Supergroup009--mono-chu_peat_ORF14_SRR5253623_k141_31473_flag1_multi39_len9002	Supergroup009_sp_100	877	451-859	409	Supergroup009--mono-chu_peat_SRR5253623_k141_31473_flag1_multi39_len9002	9002
Supergroup009	Known (defined by ICTV)	Mono-Chu	mono-chu	Supergroup009--mono-chu_peat_ORF189_SRR5253713_k141_38013_flag1_multi53_len12701	Supergroup009_sp_100	2084	451-895	445	Supergroup009--mono-chu_peat_SRR5253713_k141_38013_flag1_multi53_len12701	12701
Supergroup009	Known (defined by ICTV)	Mono-Chu	mono-chu	Supergroup009--mono-chu_peat_ORF54_SRR5253714_k141_5485_flag1_multi50_len2784	Supergroup009_sp_100	806	451-806	356	Supergroup009--mono-chu_peat_SRR5253714_k141_5485_flag1_multi50_len2784	2784
Supergroup009	Known (defined by ICTV)	Mono-Chu	mono-chu	Supergroup009--mono-chu_peat_ORF16_SRR5253716_k141_3995_flag1_multi15_len1036	Supergroup009_sp_100	345	5-345	341	Supergroup009--mono-chu_peat_SRR5253716_k141_3995_flag1_multi15_len1036	1036
Supergroup009	Known (defined by ICTV)	Mono-Chu	mono-chu	Supergroup009--mono-chu_peat_ORF1_SRR5253718_k141_2449_flag1_multi28_len1261	Supergroup009_sp_623	420	157-420	264	Supergroup009--mono-chu_peat_SRR5253718_k141_2449_flag1_multi28_len1261	1261
Supergroup009	Known (defined by ICTV)	Mono-Chu	mono-chu	Supergroup009--mono-chu_peat_ORF15_SRR5256708_k141_1133_flag1_multi30_len974	Supergroup009_sp_100	324	32-321	290	Supergroup009--mono-chu_peat_SRR5256708_k141_1133_flag1_multi30_len974	974
Supergroup009	Known (defined by ICTV)	Mono-Chu	mono-chu	Supergroup009--mono-chu_peat_ORF25_SRR7004413_k141_158472_flag1_multi4_len1115	Supergroup009_sp_332	371	16-369	354	Supergroup009--mono-chu_peat_SRR7004413_k141_158472_flag1_multi4_len1115	1115
Supergroup009	Known (defined by ICTV)	Mono-Chu	mono-chu	Supergroup009--mono-chu_peat_ORF11_SRR7004413_k141_62517_flag1_multi6_len982	Supergroup009_sp_559	327	12-327	316	Supergroup009--mono-chu_peat_SRR7004413_k141_62517_flag1_multi6_len982	982
Supergroup009	Known (defined by ICTV)	Mono-Chu	mono-chu	Supergroup009--mono-chu_peat_ORF27_SRR7004416_k141_193858_flag1_multi5_len1199	Supergroup009_sp_332	399	81-399	319	Supergroup009--mono-chu_peat_SRR7004416_k141_193858_flag1_multi5_len1199	1199
Supergroup009	Known (defined by ICTV)	Mono-Chu	mono-chu	Supergroup009--mono-chu_peat_ORF70_SRR7007032_k141_150601_flag1_multi8_len3558	Supergroup009_sp_332	968	498-906	409	Supergroup009--mono-chu_peat_SRR7007032_k141_150601_flag1_multi8_len3558	3558
Supergroup009	Known (defined by ICTV)	Mono-Chu	mono-chu	Supergroup009--mono-chu_peat_ORF169_SRR7007033_k141_33577_flag1_multi19_len10572	Supergroup009_sp_147	1905	453-879	427	Supergroup009--mono-chu_peat_SRR7007033_k141_33577_flag1_multi19_len10572	10572
Supergroup009	Known (defined by ICTV)	Mono-Chu	mono-chu	Supergroup009--mono-chu_peat_ORF32_SRR7007035_k141_172431_flag1_multi10_len6583	Supergroup009_sp_332	1570	498-906	409	Supergroup009--mono-chu_peat_SRR7007035_k141_172431_flag1_multi10_len6583	6583
Supergroup009	Known (defined by ICTV)	Mono-Chu	mono-chu	Supergroup009--mono-chu_peat_ORF19_SRR7153014_k119_4965_flag1_multi7_len1259	Supergroup009_sp_588	419	2-294	293	Supergroup009--mono-chu_peat_SRR7153014_k119_4965_flag1_multi7_len1259	1259
Supergroup009	Known (defined by ICTV)	Mono-Chu	mono-chu	Supergroup009--mono-chu_peat_ORF28_SRR7153015_k141_15816_flag1_multi18_len1437	Supergroup009_sp_472	478	2-381	380	Supergroup009--mono-chu_peat_SRR7153015_k141_15816_flag1_multi18_len1437	1437
Supergroup009	Known (defined by ICTV)	Mono-Chu	mono-chu	Supergroup009--mono-chu_peat_ORF33_SRR7153019_k141_9137_flag1_multi23_len1231	Supergroup009_sp_588	409	173-407	235	Supergroup009--mono-chu_peat_SRR7153019_k141_9137_flag1_multi23_len1231	1231
Supergroup009	Known (defined by ICTV)	Mono-Chu	mono-chu	Supergroup009--mono-chu_peat_ORF1_SRR7153022_k141_26795_flag1_multi24_len6061	Supergroup009_sp_363	1584	130-536	407	Supergroup009--mono-chu_peat_SRR7153022_k141_26795_flag1_multi24_len6061	6061
Supergroup009	Known (defined by ICTV)	Mono-Chu	mono-chu	Supergroup009--mono-chu_peat_ORF19_SRR7153023_k141_3036_flag1_multi11_len1621	Supergroup009_sp_363	540	2-272	271	Supergroup009--mono-chu_peat_SRR7153023_k141_3036_flag1_multi11_len1621	1621
Supergroup009	Known (defined by ICTV)	Mono-Chu	mono-chu	Supergroup009--mono-chu_peat_ORF56_SRR7153026_k141_1838_flag1_multi113_len6579	Supergroup009_sp_646	715	477-714	238	Supergroup009--mono-chu_peat_SRR7153026_k141_1838_flag1_multi113_len6579	6579
Supergroup009	Known (defined by ICTV)	Mono-Chu	mono-chu	Supergroup009--mono-chu_rhizosphere_ORF1_ERR566373_k99_13568_flag1_multi237_len2336	Supergroup009_sp_608	757	480-757	278	Supergroup009--mono-chu_rhizosphere_ERR566373_k99_13568_flag1_multi237_len2336	2336
Supergroup009	Known (defined by ICTV)	Mono-Chu	mono-chu	Supergroup009--mono-chu_rhizosphere_ORF42_ERR566378_k99_14308_flag1_multi80_len2982	Supergroup009_sp_86	994	528-994	467	Supergroup009--mono-chu_rhizosphere_ERR566378_k99_14308_flag1_multi80_len2982	2982
Supergroup009	Known (defined by ICTV)	Mono-Chu	mono-chu	Supergroup009--mono-chu_rhizosphere_ORF19_ERR566378_k99_5529_flag1_multi76_len3089	Supergroup009_sp_1	1029	534-941	408	Supergroup009--mono-chu_rhizosphere_ERR566378_k99_5529_flag1_multi76_len3089	3089
Supergroup009	Known (defined by ICTV)	Mono-Chu	mono-chu	Supergroup009--mono-chu_rhizosphere_ORF177_ERR566378_k99_8324_flag1_multi72_len8711	Supergroup009_sp_272	1936	508-919	412	Supergroup009--mono-chu_rhizosphere_ERR566378_k99_8324_flag1_multi72_len8711	8711
Supergroup009	Known (defined by ICTV)	Mono-Chu	mono-chu	Supergroup009--mono-chu_rhizosphere_ORF7_SRR11109001_k141_80021_flag1_multi4_len1023	Supergroup009_sp_526	340	2-337	336	Supergroup009--mono-chu_rhizosphere_SRR11109001_k141_80021_flag1_multi4_len1023	1023
Supergroup009	Known (defined by ICTV)	Mono-Chu	mono-chu	Supergroup009--mono-chu_rhizosphere_ORF26_SRR11563379_k141_28679_flag1_multi5_len1360	Supergroup009_sp_368	412	4-409	406	Supergroup009--mono-chu_rhizosphere_SRR11563379_k141_28679_flag1_multi5_len1360	1360
Supergroup009	Known (defined by ICTV)	Mono-Chu	mono-chu	Supergroup009--mono-chu_rhizosphere_ORF47_SRR11563379_k141_31992_flag1_multi4_len2804	Supergroup009_sp_273	850	253-664	412	Supergroup009--mono-chu_rhizosphere_SRR11563379_k141_31992_flag1_multi4_len2804	2804
Supergroup009	Known (defined by ICTV)	Mono-Chu	mono-chu	Supergroup009--mono-chu_rhizosphere_ORF2_SRR11563379_k141_41569_flag1_multi12_len6018	Supergroup009_sp_223	1902	466-881	416	Supergroup009--mono-chu_rhizosphere_SRR11563379_k141_41569_flag1_multi12_len6018	6018
Supergroup009	Known (defined by ICTV)	Mono-Chu	mono-chu	Supergroup009--mono-chu_rhizosphere_ORF3_SRR3624127_k141_50838_flag1_multi5_len3471	Supergroup009_sp_140	823	495-823	329	Supergroup009--mono-chu_rhizosphere_SRR3624127_k141_50838_flag1_multi5_len3471	3471
Supergroup009	Known (defined by ICTV)	Mono-Chu	mono-chu	Supergroup009--mono-chu_rhizosphere_ORF28_SRR3624127_k141_97800_flag1_multi10_len2067	Supergroup009_sp_140	689	2-344	343	Supergroup009--mono-chu_rhizosphere_SRR3624127_k141_97800_flag1_multi10_len2067	2067
Supergroup009	Known (defined by ICTV)	Mono-Chu	mono-chu	Supergroup009--mono-chu_rhizosphere_ORF30_SRR3624128_k141_98289_flag1_multi13_len3105	Supergroup009_sp_140	885	461-885	425	Supergroup009--mono-chu_rhizosphere_SRR3624128_k141_98289_flag1_multi13_len3105	3105
Supergroup009	Known (defined by ICTV)	Mono-Chu	mono-chu	Supergroup009--mono-chu_rhizosphere_ORF13_SRR3624133_k141_86384_flag1_multi5_len1153	Supergroup009_sp_140	384	115-384	270	Supergroup009--mono-chu_rhizosphere_SRR3624133_k141_86384_flag1_multi5_len1153	1153
Supergroup009	Known (defined by ICTV)	Mono-Chu	mono-chu	Supergroup009--mono-chu_rhizosphere_ORF13_SRR3624155_k141_103980_flag1_multi3_len1228	Supergroup009_sp_519	408	64-408	345	Supergroup009--mono-chu_rhizosphere_SRR3624155_k141_103980_flag1_multi3_len1228	1228
Supergroup009	Known (defined by ICTV)	Mono-Chu	mono-chu	Supergroup009--mono-chu_rhizosphere_ORF11_SRR3624155_k141_121342_flag1_multi5_len977	Supergroup009_sp_545	325	2-325	324	Supergroup009--mono-chu_rhizosphere_SRR3624155_k141_121342_flag1_multi5_len977	977
Supergroup009	Known (defined by ICTV)	Mono-Chu	mono-chu	Supergroup009--mono-chu_rhizosphere_ORF95_SRR3624155_k141_5650_flag1_multi31_len7414	Supergroup009_sp_31	2365	518-1002	485	Supergroup009--mono-chu_rhizosphere_SRR3624155_k141_5650_flag1_multi31_len7414	7414
Supergroup009	Known (defined by ICTV)	Mono-Chu	mono-chu	Supergroup009--mono-chu_rhizosphere_ORF15_SRR3624155_k141_65531_flag1_multi7_len2126	Supergroup009_sp_648	693	460-693	234	Supergroup009--mono-chu_rhizosphere_SRR3624155_k141_65531_flag1_multi7_len2126	2126
Supergroup009	Known (defined by ICTV)	Mono-Chu	mono-chu	Supergroup009--mono-chu_rhizosphere_ORF95_SRR3624155_k141_7619_flag1_multi11_len7293	Supergroup009_sp_32	2377	546-1030	485	Supergroup009--mono-chu_rhizosphere_SRR3624155_k141_7619_flag1_multi11_len7293	7293
Supergroup009	Known (defined by ICTV)	Mono-Chu	mono-chu	Supergroup009--mono-chu_rhizosphere_ORF16_SRR3624155_k141_79177_flag1_multi4_len954	Supergroup009_sp_557	317	2-317	316	Supergroup009--mono-chu_rhizosphere_SRR3624155_k141_79177_flag1_multi4_len954	954
Supergroup009	Known (defined by ICTV)	Mono-Chu	mono-chu	Supergroup009--mono-chu_rhizosphere_ORF11_SRR3624155_k141_89448_flag1_multi7_len929	Supergroup009_sp_669	309	3-202	200	Supergroup009--mono-chu_rhizosphere_SRR3624155_k141_89448_flag1_multi7_len929	929
Supergroup009	Known (defined by ICTV)	Mono-Chu	mono-chu	Supergroup009--mono-chu_rhizosphere_ORF8_SRR3624155_k141_95277_flag1_multi6_len1961	Supergroup009_sp_634	653	401-653	253	Supergroup009--mono-chu_rhizosphere_SRR3624155_k141_95277_flag1_multi6_len1961	1961
Supergroup009	Known (defined by ICTV)	Mono-Chu	mono-chu	Supergroup009--mono-chu_rhizosphere_ORF225_SRR3624155_k141_95570_flag1_multi14_len9595	Supergroup009_sp_140	1584	461-888	428	Supergroup009--mono-chu_rhizosphere_SRR3624155_k141_95570_flag1_multi14_len9595	9595
Supergroup009	Known (defined by ICTV)	Mono-Chu	mono-chu	Supergroup009--mono-chu_rhizosphere_ORF1_SRR3624156_k141_65152_flag1_multi5_len1316	Supergroup009_sp_392	438	39-438	400	Supergroup009--mono-chu_rhizosphere_SRR3624156_k141_65152_flag1_multi5_len1316	1316
Supergroup009	Known (defined by ICTV)	Mono-Chu	mono-chu	Supergroup009--mono-chu_rhizosphere_ORF48_SRR3624156_k141_79324_flag1_multi6_len2017	Supergroup009_sp_140	671	217-644	428	Supergroup009--mono-chu_rhizosphere_SRR3624156_k141_79324_flag1_multi6_len2017	2017
Supergroup009	Known (defined by ICTV)	Mono-Chu	mono-chu	Supergroup009--mono-chu_rhizosphere_ORF8_SRR3624157_k141_133278_flag1_multi6_len1657	Supergroup009_sp_140	552	2-414	413	Supergroup009--mono-chu_rhizosphere_SRR3624157_k141_133278_flag1_multi6_len1657	1657
Supergroup009	Known (defined by ICTV)	Mono-Chu	mono-chu	Supergroup009--mono-chu_rhizosphere_ORF26_SRR3624157_k141_153435_flag1_multi4_len1235	Supergroup009_sp_630	411	3-260	258	Supergroup009--mono-chu_rhizosphere_SRR3624157_k141_153435_flag1_multi4_len1235	1235
Supergroup009	Known (defined by ICTV)	Mono-Chu	mono-chu	Supergroup009--mono-chu_rhizosphere_ORF1_SRR3624170_k141_4081_flag1_multi5_len1032	Supergroup009_sp_140	344	2-344	343	Supergroup009--mono-chu_rhizosphere_SRR3624170_k141_4081_flag1_multi5_len1032	1032
Supergroup009	Known (defined by ICTV)	Mono-Chu	mono-chu	Supergroup009--mono-chu_rhizosphere_ORF24_SRR3624170_k141_5934_flag1_multi28_len4592	Supergroup009_sp_513	1487	2-353	352	Supergroup009--mono-chu_rhizosphere_SRR3624170_k141_5934_flag1_multi28_len4592	4592
Supergroup009	Known (defined by ICTV)	Mono-Chu	mono-chu	Supergroup009--mono-chu_rhizosphere_ORF13_SRR3624172_k141_16978_flag1_multi6_len952	Supergroup009_sp_140	317	2-316	315	Supergroup009--mono-chu_rhizosphere_SRR3624172_k141_16978_flag1_multi6_len952	952
Supergroup009	Known (defined by ICTV)	Mono-Chu	mono-chu	Supergroup009--mono-chu_rhizosphere_ORF10_SRR3624172_k141_37205_flag1_multi15_len2891	Supergroup009_sp_31	934	518-914	397	Supergroup009--mono-chu_rhizosphere_SRR3624172_k141_37205_flag1_multi15_len2891	2891
Supergroup009	Known (defined by ICTV)	Mono-Chu	mono-chu	Supergroup009--mono-chu_rhizosphere_ORF187_SRR3624172_k141_82145_flag1_multi16_len12321	Supergroup009_sp_105	2121	483-922	440	Supergroup009--mono-chu_rhizosphere_SRR3624172_k141_82145_flag1_multi16_len12321	12321
Supergroup009	Known (defined by ICTV)	Mono-Chu	mono-chu	Supergroup009--mono-chu_rhizosphere_ORF6_SRR3624172_k141_85410_flag1_multi4_len1011	Supergroup009_sp_32	336	145-336	192	Supergroup009--mono-chu_rhizosphere_SRR3624172_k141_85410_flag1_multi4_len1011	1011
Supergroup009	Known (defined by ICTV)	Mono-Chu	mono-chu	Supergroup009--mono-chu_rhizosphere_ORF96_SRR5413243_k141_29073_flag1_multi8_len9362	Supergroup009_sp_395	1844	449-847	399	Supergroup009--mono-chu_rhizosphere_SRR5413243_k141_29073_flag1_multi8_len9362	9362
Supergroup009	Known (defined by ICTV)	Mono-Chu	mono-chu	Supergroup009--mono-chu_rhizosphere_ORF1_SRR5413246_k141_111515_flag1_multi7_len3417	Supergroup009_sp_395	1139	2-302	301	Supergroup009--mono-chu_rhizosphere_SRR5413246_k141_111515_flag1_multi7_len3417	3417
Supergroup009	Known (defined by ICTV)	Mono-Chu	mono-chu	Supergroup009--mono-chu_rhizosphere_ORF20_SRR5413246_k141_232883_flag1_multi12_len9244	Supergroup009_sp_419	2265	505-895	391	Supergroup009--mono-chu_rhizosphere_SRR5413246_k141_232883_flag1_multi12_len9244	9244
Supergroup009	Known (defined by ICTV)	Mono-Chu	mono-chu	Supergroup009--mono-chu_rhizosphere_ORF50_SRR5413246_k141_253857_flag1_multi4_len2202	Supergroup009_sp_575	733	539-733	195	Supergroup009--mono-chu_rhizosphere_SRR5413246_k141_253857_flag1_multi4_len2202	2202
Supergroup009	Known (defined by ICTV)	Mono-Chu	mono-chu	Supergroup009--mono-chu_rhizosphere_ORF6_SRR5413302_k141_10782_flag1_multi3_len1157	Supergroup009_sp_575	385	82-385	304	Supergroup009--mono-chu_rhizosphere_SRR5413302_k141_10782_flag1_multi3_len1157	1157
Supergroup009	Known (defined by ICTV)	Mono-Chu	mono-chu	Supergroup009--mono-chu_rhizosphere_ORF6_SRR5413683_k141_335435_flag1_multi4_len2043	Supergroup009_sp_312	651	477-651	175	Supergroup009--mono-chu_rhizosphere_SRR5413683_k141_335435_flag1_multi4_len2043	2043
Supergroup009	Known (defined by ICTV)	Mono-Chu	mono-chu	Supergroup009--mono-chu_rhizosphere_ORF63_SRR5413683_k141_39010_flag1_multi10_len7372	Supergroup009_sp_141	1781	445-872	428	Supergroup009--mono-chu_rhizosphere_SRR5413683_k141_39010_flag1_multi10_len7372	7372
Supergroup009	Known (defined by ICTV)	Mono-Chu	mono-chu	Supergroup009--mono-chu_rhizosphere_ORF11_SRR5413683_k141_413766_flag1_multi11_len5902	Supergroup009_sp_8	1965	536-1047	512	Supergroup009--mono-chu_rhizosphere_SRR5413683_k141_413766_flag1_multi11_len5902	5902
Supergroup009	Known (defined by ICTV)	Mono-Chu	mono-chu	Supergroup009--mono-chu_rhizosphere_ORF139_SRR5413709_k141_192320_flag1_multi17_len6201	Supergroup009_sp_257	2000	486-898	413	Supergroup009--mono-chu_rhizosphere_SRR5413709_k141_192320_flag1_multi17_len6201	6201
Supergroup009	Known (defined by ICTV)	Mono-Chu	mono-chu	Supergroup009--mono-chu_rhizosphere_ORF34_SRR5413709_k141_242467_flag1_multi5_len1944	Supergroup009_sp_312	647	2-405	404	Supergroup009--mono-chu_rhizosphere_SRR5413709_k141_242467_flag1_multi5_len1944	1944
Supergroup009	Known (defined by ICTV)	Mono-Chu	mono-chu	Supergroup009--mono-chu_rhizosphere_ORF23_SRR5874357_k141_19244_flag1_multi11_len6491	Supergroup009_sp_288	1877	549-959	411	Supergroup009--mono-chu_rhizosphere_SRR5874357_k141_19244_flag1_multi11_len6491	6491
Supergroup009	Known (defined by ICTV)	Mono-Chu	mono-chu	Supergroup009--mono-chu_rhizosphere_ORF56_SRR5874359_k141_23406_flag1_multi7_len4078	Supergroup009_sp_288	1359	535-945	411	Supergroup009--mono-chu_rhizosphere_SRR5874359_k141_23406_flag1_multi7_len4078	4078
Supergroup009	Known (defined by ICTV)	Mono-Chu	mono-chu	Supergroup009--mono-chu_rhizosphere_ORF146_SRR5874360_k141_22468_flag1_multi15_len8150	Supergroup009_sp_288	1568	274-684	411	Supergroup009--mono-chu_rhizosphere_SRR5874360_k141_22468_flag1_multi15_len8150	8150
Supergroup009	Known (defined by ICTV)	Mono-Chu	mono-chu	Supergroup009--mono-chu_rhizosphere_ORF12_SRR5874361_k141_12789_flag1_multi30_len11037	Supergroup009_sp_288	2045	549-959	411	Supergroup009--mono-chu_rhizosphere_SRR5874361_k141_12789_flag1_multi30_len11037	11037
Supergroup009	Known (defined by ICTV)	Mono-Chu	mono-chu	Supergroup009--mono-chu_rhizosphere_ORF1_SRR7004713_k141_437_flag1_multi3_len1021	Supergroup009_sp_580	340	2-303	302	Supergroup009--mono-chu_rhizosphere_SRR7004713_k141_437_flag1_multi3_len1021	1021
Supergroup009	Known (defined by ICTV)	Mono-Chu	mono-chu	Supergroup009--mono-chu_rhizosphere_ORF3_SRR7142026_k141_183950_flag1_multi96_len7840	Supergroup009_sp_27	2350	524-1008	485	Supergroup009--mono-chu_rhizosphere_SRR7142026_k141_183950_flag1_multi96_len7840	7840
Supergroup009	Known (defined by ICTV)	Mono-Chu	mono-chu	Supergroup009--mono-chu_rhizosphere_ORF4_SRR7142026_k141_187205_flag1_multi5_len1451	Supergroup009_sp_494	483	277-483	207	Supergroup009--mono-chu_rhizosphere_SRR7142026_k141_187205_flag1_multi5_len1451	1451
Supergroup009	Known (defined by ICTV)	Mono-Chu	mono-chu	Supergroup009--mono-chu_rhizosphere_ORF14_SRR7142026_k141_217832_flag1_multi5_len1126	Supergroup009_sp_333	375	2-214	213	Supergroup009--mono-chu_rhizosphere_SRR7142026_k141_217832_flag1_multi5_len1126	1126
Supergroup009	Known (defined by ICTV)	Mono-Chu	mono-chu	Supergroup009--mono-chu_rhizosphere_ORF41_SRR7142026_k141_278798_flag1_multi6_len3269	Supergroup009_sp_30	1073	2-394	393	Supergroup009--mono-chu_rhizosphere_SRR7142026_k141_278798_flag1_multi6_len3269	3269
Supergroup009	Known (defined by ICTV)	Mono-Chu	mono-chu	Supergroup009--mono-chu_rhizosphere_ORF13_SRR7142026_k141_89706_flag1_multi3_len932	Supergroup009_sp_567	310	2-310	309	Supergroup009--mono-chu_rhizosphere_SRR7142026_k141_89706_flag1_multi3_len932	932
Supergroup009	Known (defined by ICTV)	Mono-Chu	mono-chu	Supergroup009--mono-chu_rhizosphere_ORF40_SRR7142028_k141_151558_flag1_multi4_len4182	Supergroup009_sp_534	1393	2-330	329	Supergroup009--mono-chu_rhizosphere_SRR7142028_k141_151558_flag1_multi4_len4182	4182
Supergroup009	Known (defined by ICTV)	Mono-Chu	mono-chu	Supergroup009--mono-chu_rhizosphere_ORF110_SRR7142028_k141_158700_flag1_multi10_len6218	Supergroup009_sp_257	2000	486-898	413	Supergroup009--mono-chu_rhizosphere_SRR7142028_k141_158700_flag1_multi10_len6218	6218
Supergroup009	Known (defined by ICTV)	Mono-Chu	mono-chu	Supergroup009--mono-chu_rhizosphere_ORF120_SRR7142028_k141_176752_flag1_multi11_len5760	Supergroup009_sp_312	1846	358-767	410	Supergroup009--mono-chu_rhizosphere_SRR7142028_k141_176752_flag1_multi11_len5760	5760
Supergroup009	Known (defined by ICTV)	Mono-Chu	mono-chu	Supergroup009--mono-chu_rhizosphere_ORF128_SRR7142028_k141_265863_flag1_multi17_len7187	Supergroup009_sp_28	2360	533-1017	485	Supergroup009--mono-chu_rhizosphere_SRR7142028_k141_265863_flag1_multi17_len7187	7187
Supergroup009	Known (defined by ICTV)	Mono-Chu	mono-chu	Supergroup009--mono-chu_rhizosphere_ORF2_SRR7142028_k141_289322_flag1_multi20_len6199	Supergroup009_sp_312	1954	466-875	410	Supergroup009--mono-chu_rhizosphere_SRR7142028_k141_289322_flag1_multi20_len6199	6199
Supergroup009	Known (defined by ICTV)	Mono-Chu	mono-chu	Supergroup009--mono-chu_rhizosphere_ORF9_SRR7142028_k141_441732_flag1_multi4_len974	Supergroup009_sp_39	324	21-324	304	Supergroup009--mono-chu_rhizosphere_SRR7142028_k141_441732_flag1_multi4_len974	974
Supergroup009	Known (defined by ICTV)	Mono-Chu	mono-chu	Supergroup009--mono-chu_rhizosphere_ORF37_SRR7142036_k141_100473_flag1_multi5_len1655	Supergroup009_sp_534	551	269-551	283	Supergroup009--mono-chu_rhizosphere_SRR7142036_k141_100473_flag1_multi5_len1655	1655
Supergroup009	Known (defined by ICTV)	Mono-Chu	mono-chu	Supergroup009--mono-chu_rhizosphere_ORF7_SRR7142036_k141_102297_flag1_multi5_len1102	Supergroup009_sp_534	367	3-258	256	Supergroup009--mono-chu_rhizosphere_SRR7142036_k141_102297_flag1_multi5_len1102	1102
Supergroup009	Known (defined by ICTV)	Mono-Chu	mono-chu	Supergroup009--mono-chu_rhizosphere_ORF7_SRR7142036_k141_111870_flag1_multi11_len2165	Supergroup009_sp_312	721	308-717	410	Supergroup009--mono-chu_rhizosphere_SRR7142036_k141_111870_flag1_multi11_len2165	2165
Supergroup009	Known (defined by ICTV)	Mono-Chu	mono-chu	Supergroup009--mono-chu_rhizosphere_ORF53_SRR7142036_k141_181730_flag1_multi7_len2912	Supergroup009_sp_257	963	2-302	301	Supergroup009--mono-chu_rhizosphere_SRR7142036_k141_181730_flag1_multi7_len2912	2912
Supergroup009	Known (defined by ICTV)	Mono-Chu	mono-chu	Supergroup009--mono-chu_rhizosphere_ORF60_SRR7142036_k141_203917_flag1_multi5_len2919	Supergroup009_sp_28	972	531-928	398	Supergroup009--mono-chu_rhizosphere_SRR7142036_k141_203917_flag1_multi5_len2919	2919
Supergroup009	Known (defined by ICTV)	Mono-Chu	mono-chu	Supergroup009--mono-chu_rhizosphere_ORF31_SRR7142036_k141_226453_flag1_multi5_len3727	Supergroup009_sp_333	1241	81-489	409	Supergroup009--mono-chu_rhizosphere_SRR7142036_k141_226453_flag1_multi5_len3727	3727
Supergroup009	Known (defined by ICTV)	Mono-Chu	mono-chu	Supergroup009--mono-chu_rhizosphere_ORF6_SRR7142036_k141_305549_flag1_multi3_len1116	Supergroup009_sp_493	371	102-371	270	Supergroup009--mono-chu_rhizosphere_SRR7142036_k141_305549_flag1_multi3_len1116	1116
Supergroup009	Known (defined by ICTV)	Mono-Chu	mono-chu	Supergroup009--mono-chu_rhizosphere_ORF14_SRR7142036_k141_307491_flag1_multi7_len1215	Supergroup009_sp_394	405	2-399	398	Supergroup009--mono-chu_rhizosphere_SRR7142036_k141_307491_flag1_multi7_len1215	1215
Supergroup009	Known (defined by ICTV)	Mono-Chu	mono-chu	Supergroup009--mono-chu_rhizosphere_ORF21_SRR7142036_k141_429212_flag1_multi5_len1316	Supergroup009_sp_524	438	2-310	309	Supergroup009--mono-chu_rhizosphere_SRR7142036_k141_429212_flag1_multi5_len1316	1316
Supergroup009	Known (defined by ICTV)	Mono-Chu	mono-chu	Supergroup009--mono-chu_rhizosphere_ORF55_SRR7142036_k141_53586_flag1_multi8_len3669	Supergroup009_sp_141	801	455-801	347	Supergroup009--mono-chu_rhizosphere_SRR7142036_k141_53586_flag1_multi8_len3669	3669
Supergroup009	Known (defined by ICTV)	Mono-Chu	mono-chu	Supergroup009--mono-chu_rhizosphere_ORF98_SRR7142036_k141_68605_flag1_multi12_len7393	Supergroup009_sp_29	2401	554-1038	485	Supergroup009--mono-chu_rhizosphere_SRR7142036_k141_68605_flag1_multi12_len7393	7393
Supergroup009	Known (defined by ICTV)	Mono-Chu	mono-chu	Supergroup009--mono-chu_rhizosphere_ORF13_SRR7142037_k141_300586_flag1_multi5_len1008	Supergroup009_sp_259	335	113-333	221	Supergroup009--mono-chu_rhizosphere_SRR7142037_k141_300586_flag1_multi5_len1008	1008
Supergroup009	Known (defined by ICTV)	Mono-Chu	mono-chu	Supergroup009--mono-chu_rhizosphere_ORF12_SRR7142037_k141_83997_flag1_multi4_len1248	Supergroup009_sp_516	415	2-317	316	Supergroup009--mono-chu_rhizosphere_SRR7142037_k141_83997_flag1_multi4_len1248	1248
Supergroup009	Known (defined by ICTV)	Mono-Chu	mono-chu	Supergroup009--mono-chu_rhizosphere_ORF90_SRR7142090_k141_130764_flag1_multi25_len6160	Supergroup009_sp_333	1978	504-912	409	Supergroup009--mono-chu_rhizosphere_SRR7142090_k141_130764_flag1_multi25_len6160	6160
Supergroup009	Known (defined by ICTV)	Mono-Chu	mono-chu	Supergroup009--mono-chu_rhizosphere_ORF12_SRR7142090_k141_311074_flag1_multi27_len7240	Supergroup009_sp_8	2364	536-1047	512	Supergroup009--mono-chu_rhizosphere_SRR7142090_k141_311074_flag1_multi27_len7240	7240
Supergroup009	Known (defined by ICTV)	Mono-Chu	mono-chu	Supergroup009--mono-chu_rhizosphere_ORF9_SRR7142090_k141_316087_flag1_multi6_len1283	Supergroup009_sp_493	427	64-427	364	Supergroup009--mono-chu_rhizosphere_SRR7142090_k141_316087_flag1_multi6_len1283	1283
Supergroup009	Known (defined by ICTV)	Mono-Chu	mono-chu	Supergroup009--mono-chu_rhizosphere_ORF28_SRR7142090_k141_61320_flag1_multi3_len1477	Supergroup009_sp_478	492	2-377	376	Supergroup009--mono-chu_rhizosphere_SRR7142090_k141_61320_flag1_multi3_len1477	1477
Supergroup009	Known (defined by ICTV)	Mono-Chu	mono-chu	Supergroup009--mono-chu_rhizosphere_ORF29_SRR7495877_k141_173959_flag1_multi7_len3601	Supergroup009_sp_312	1158	466-875	410	Supergroup009--mono-chu_rhizosphere_SRR7495877_k141_173959_flag1_multi7_len3601	3601
Supergroup009	Known (defined by ICTV)	Mono-Chu	mono-chu	Supergroup009--mono-chu_rhizosphere_ORF1_SRR7495877_k141_178748_flag1_multi178_len6163	Supergroup009_sp_333	1978	504-912	409	Supergroup009--mono-chu_rhizosphere_SRR7495877_k141_178748_flag1_multi178_len6163	6163
Supergroup009	Known (defined by ICTV)	Mono-Chu	mono-chu	Supergroup009--mono-chu_rhizosphere_ORF104_SRR7495877_k141_230946_flag1_multi8_len4781	Supergroup009_sp_287	1540	62-472	411	Supergroup009--mono-chu_rhizosphere_SRR7495877_k141_230946_flag1_multi8_len4781	4781
Supergroup009	Known (defined by ICTV)	Mono-Chu	mono-chu	Supergroup009--mono-chu_rhizosphere_ORF29_SRR7495877_k141_244277_flag1_multi7_len4221	Supergroup009_sp_30	1406	276-760	485	Supergroup009--mono-chu_rhizosphere_SRR7495877_k141_244277_flag1_multi7_len4221	4221
Supergroup009	Known (defined by ICTV)	Mono-Chu	mono-chu	Supergroup009--mono-chu_rhizosphere_ORF1_SRR7495877_k141_369809_flag1_multi4_len2285	Supergroup009_sp_29	761	41-525	485	Supergroup009--mono-chu_rhizosphere_SRR7495877_k141_369809_flag1_multi4_len2285	2285
Supergroup009	Known (defined by ICTV)	Mono-Chu	mono-chu	Supergroup009--mono-chu_rhizosphere_ORF24_SRR7495877_k141_453592_flag1_multi30_len1900	Supergroup009_sp_257	633	261-632	372	Supergroup009--mono-chu_rhizosphere_SRR7495877_k141_453592_flag1_multi30_len1900	1900
Supergroup009	Known (defined by ICTV)	Mono-Chu	mono-chu	Supergroup009--mono-chu_rhizosphere_ORF35_SRR7495877_k141_458493_flag1_multi12_len2755	Supergroup009_sp_8	917	530-917	388	Supergroup009--mono-chu_rhizosphere_SRR7495877_k141_458493_flag1_multi12_len2755	2755
Supergroup009	Known (defined by ICTV)	Mono-Chu	mono-chu	Supergroup009--mono-chu_rhizosphere_ORF34_SRR7495877_k141_509774_flag1_multi4_len1957	Supergroup009_sp_494	652	381-652	272	Supergroup009--mono-chu_rhizosphere_SRR7495877_k141_509774_flag1_multi4_len1957	1957
Supergroup009	Known (defined by ICTV)	Mono-Chu	mono-chu	Supergroup009--mono-chu_rhizosphere_ORF8_SRR7495877_k141_51571_flag1_multi7_len2688	Supergroup009_sp_312	866	477-866	390	Supergroup009--mono-chu_rhizosphere_SRR7495877_k141_51571_flag1_multi7_len2688	2688
Supergroup009	Known (defined by ICTV)	Mono-Chu	mono-chu	Supergroup009--mono-chu_rhizosphere_ORF6_SRR7495877_k141_92375_flag1_multi5_len1897	Supergroup009_sp_28	632	58-542	485	Supergroup009--mono-chu_rhizosphere_SRR7495877_k141_92375_flag1_multi5_len1897	1897
Supergroup009	Known (defined by ICTV)	Mono-Chu	mono-chu	Supergroup009--mono-chu_rhizosphere_ORF8_SRR7495878_k141_104500_flag1_multi4_len1923	Supergroup009_sp_312	639	2-310	309	Supergroup009--mono-chu_rhizosphere_SRR7495878_k141_104500_flag1_multi4_len1923	1923
Supergroup009	Known (defined by ICTV)	Mono-Chu	mono-chu	Supergroup009--mono-chu_rhizosphere_ORF72_SRR7495878_k141_114508_flag1_multi10_len4983	Supergroup009_sp_259	1637	467-879	413	Supergroup009--mono-chu_rhizosphere_SRR7495878_k141_114508_flag1_multi10_len4983	4983
Supergroup009	Known (defined by ICTV)	Mono-Chu	mono-chu	Supergroup009--mono-chu_rhizosphere_ORF141_SRR7495878_k141_161172_flag1_multi51_len9789	Supergroup009_sp_287	1918	440-850	411	Supergroup009--mono-chu_rhizosphere_SRR7495878_k141_161172_flag1_multi51_len9789	9789
Supergroup009	Known (defined by ICTV)	Mono-Chu	mono-chu	Supergroup009--mono-chu_rhizosphere_ORF1_SRR7495878_k141_177589_flag1_multi5_len2238	Supergroup009_sp_257	746	82-494	413	Supergroup009--mono-chu_rhizosphere_SRR7495878_k141_177589_flag1_multi5_len2238	2238
Supergroup009	Known (defined by ICTV)	Mono-Chu	mono-chu	Supergroup009--mono-chu_rhizosphere_ORF1_SRR7495878_k141_44983_flag1_multi54_len6163	Supergroup009_sp_333	1978	504-912	409	Supergroup009--mono-chu_rhizosphere_SRR7495878_k141_44983_flag1_multi54_len6163	6163
Supergroup009	Known (defined by ICTV)	Mono-Chu	mono-chu	Supergroup009--mono-chu_rhizosphere_ORF12_SRR7495878_k141_8847_flag1_multi34_len2595	Supergroup009_sp_257	857	486-856	371	Supergroup009--mono-chu_rhizosphere_SRR7495878_k141_8847_flag1_multi34_len2595	2595
Supergroup009	Known (defined by ICTV)	Mono-Chu	mono-chu	Supergroup009--mono-chu_rhizosphere_ORF19_SRR8098372_k141_122028_flag1_multi4_len1205	Supergroup009_sp_93	401	2-263	262	Supergroup009--mono-chu_rhizosphere_SRR8098372_k141_122028_flag1_multi4_len1205	1205
Supergroup009	Known (defined by ICTV)	Mono-Chu	mono-chu	Supergroup009--mono-chu_rhizosphere_ORF8_SRR8098372_k141_189730_flag1_multi4_len1644	Supergroup009_sp_394	547	2-400	399	Supergroup009--mono-chu_rhizosphere_SRR8098372_k141_189730_flag1_multi4_len1644	1644
Supergroup009	Known (defined by ICTV)	Mono-Chu	mono-chu	Supergroup009--mono-chu_rhizosphere_ORF101_SRR8098372_k141_234491_flag1_multi12_len7686	Supergroup009_sp_27	2359	533-1017	485	Supergroup009--mono-chu_rhizosphere_SRR8098372_k141_234491_flag1_multi12_len7686	7686
Supergroup009	Known (defined by ICTV)	Mono-Chu	mono-chu	Supergroup009--mono-chu_rhizosphere_ORF1_SRR8098372_k141_297905_flag1_multi16_len6346	Supergroup009_sp_101	2047	460-901	442	Supergroup009--mono-chu_rhizosphere_SRR8098372_k141_297905_flag1_multi16_len6346	6346
Supergroup009	Known (defined by ICTV)	Mono-Chu	mono-chu	Supergroup009--mono-chu_rhizosphere_ORF13_SRR8098372_k141_299279_flag1_multi11_len5303	Supergroup009_sp_576	841	539-841	303	Supergroup009--mono-chu_rhizosphere_SRR8098372_k141_299279_flag1_multi11_len5303	5303
Supergroup009	Known (defined by ICTV)	Mono-Chu	mono-chu	Supergroup009--mono-chu_rhizosphere_ORF15_SRR8098372_k141_5398_flag1_multi12_len1435	Supergroup009_sp_8	478	19-412	394	Supergroup009--mono-chu_rhizosphere_SRR8098372_k141_5398_flag1_multi12_len1435	1435
Supergroup009	Known (defined by ICTV)	Mono-Chu	mono-chu	Supergroup009--mono-chu_rhizosphere_ORF1_SRR8098372_k141_646023_flag1_multi6_len1166	Supergroup009_sp_39	388	91-388	298	Supergroup009--mono-chu_rhizosphere_SRR8098372_k141_646023_flag1_multi6_len1166	1166
Supergroup009	Known (defined by ICTV)	Mono-Chu	mono-chu	Supergroup009--mono-chu_rhizosphere_ORF1_SRR8098372_k141_677966_flag1_multi18_len6214	Supergroup009_sp_257	2000	486-898	413	Supergroup009--mono-chu_rhizosphere_SRR8098372_k141_677966_flag1_multi18_len6214	6214
Supergroup009	Known (defined by ICTV)	Mono-Chu	mono-chu	Supergroup009--mono-chu_rhizosphere_ORF115_SRR8098372_k141_73982_flag1_multi81_len6156	Supergroup009_sp_333	1978	504-912	409	Supergroup009--mono-chu_rhizosphere_SRR8098372_k141_73982_flag1_multi81_len6156	6156
Supergroup009	Known (defined by ICTV)	Mono-Chu	mono-chu	Supergroup009--mono-chu_rhizosphere_ORF1_SRR8098372_k141_95250_flag1_multi7_len2252	Supergroup009_sp_493	750	524-750	227	Supergroup009--mono-chu_rhizosphere_SRR8098372_k141_95250_flag1_multi7_len2252	2252
Supergroup009	Known (defined by ICTV)	Mono-Chu	mono-chu	Supergroup009--mono-chu_rhizosphere_ORF1_SRR8098556_k141_189230_flag1_multi8_len1181	Supergroup009_sp_493	393	102-393	292	Supergroup009--mono-chu_rhizosphere_SRR8098556_k141_189230_flag1_multi8_len1181	1181
Supergroup009	Known (defined by ICTV)	Mono-Chu	mono-chu	Supergroup009--mono-chu_rhizosphere_ORF113_SRR8098556_k141_250895_flag1_multi26_len6177	Supergroup009_sp_333	1978	504-912	409	Supergroup009--mono-chu_rhizosphere_SRR8098556_k141_250895_flag1_multi26_len6177	6177
Supergroup009	Known (defined by ICTV)	Mono-Chu	mono-chu	Supergroup009--mono-chu_rhizosphere_ORF9_SRR8100032_k141_188363_flag1_multi6_len1907	Supergroup009_sp_27	635	168-635	468	Supergroup009--mono-chu_rhizosphere_SRR8100032_k141_188363_flag1_multi6_len1907	1907
Supergroup009	Known (defined by ICTV)	Mono-Chu	mono-chu	Supergroup009--mono-chu_rhizosphere_ORF31_SRR8100032_k141_322061_flag1_multi12_len4440	Supergroup009_sp_312	1451	477-886	410	Supergroup009--mono-chu_rhizosphere_SRR8100032_k141_322061_flag1_multi12_len4440	4440
Supergroup009	Known (defined by ICTV)	Mono-Chu	mono-chu	Supergroup009--mono-chu_rhizosphere_ORF1_SRR8100032_k141_84197_flag1_multi45_len6407	Supergroup009_sp_334	1962	493-901	409	Supergroup009--mono-chu_rhizosphere_SRR8100032_k141_84197_flag1_multi45_len6407	6407
Supergroup009	Known (defined by ICTV)	Mono-Chu	mono-chu	Supergroup009--mono-chu_rhizosphere_ORF141_SRR8100032_k141_94856_flag1_multi26_len6156	Supergroup009_sp_333	1978	504-912	409	Supergroup009--mono-chu_rhizosphere_SRR8100032_k141_94856_flag1_multi26_len6156	6156
Supergroup009	Known (defined by ICTV)	Mono-Chu	mono-chu	Supergroup009--mono-chu_rhizosphere_ORF92_SRR8100033_k141_205201_flag1_multi16_len6312	Supergroup009_sp_334	1962	493-901	409	Supergroup009--mono-chu_rhizosphere_SRR8100033_k141_205201_flag1_multi16_len6312	6312
Supergroup009	Known (defined by ICTV)	Mono-Chu	mono-chu	Supergroup009--mono-chu_rhizosphere_ORF8_SRR8532589_k141_117678_flag1_multi6_len1596	Supergroup009_sp_516	531	7-356	350	Supergroup009--mono-chu_rhizosphere_SRR8532589_k141_117678_flag1_multi6_len1596	1596
Supergroup009	Known (defined by ICTV)	Mono-Chu	mono-chu	Supergroup009--mono-chu_rhizosphere_ORF11_SRR8532589_k141_137452_flag1_multi7_len3346	Supergroup009_sp_629	785	528-785	258	Supergroup009--mono-chu_rhizosphere_SRR8532589_k141_137452_flag1_multi7_len3346	3346
Supergroup009	Known (defined by ICTV)	Mono-Chu	mono-chu	Supergroup009--mono-chu_rhizosphere_ORF52_SRR8532589_k141_17344_flag1_multi7_len2945	Supergroup009_sp_257	977	486-898	413	Supergroup009--mono-chu_rhizosphere_SRR8532589_k141_17344_flag1_multi7_len2945	2945
Supergroup009	Known (defined by ICTV)	Mono-Chu	mono-chu	Supergroup009--mono-chu_rhizosphere_ORF24_SRR8532589_k141_254310_flag1_multi2_len1572	Supergroup009_sp_395	512	2-362	361	Supergroup009--mono-chu_rhizosphere_SRR8532589_k141_254310_flag1_multi2_len1572	1572
Supergroup009	Known (defined by ICTV)	Mono-Chu	mono-chu	Supergroup009--mono-chu_rhizosphere_ORF26_SRR8532589_k141_43747_flag1_multi3_len1667	Supergroup009_sp_494	555	2-364	363	Supergroup009--mono-chu_rhizosphere_SRR8532589_k141_43747_flag1_multi3_len1667	1667
Supergroup009	Known (defined by ICTV)	Mono-Chu	mono-chu	Supergroup009--mono-chu_rhizosphere_ORF1_SRR8532589_k141_447759_flag1_multi8_len2908	Supergroup009_sp_101	949	460-901	442	Supergroup009--mono-chu_rhizosphere_SRR8532589_k141_447759_flag1_multi8_len2908	2908
Supergroup009	Known (defined by ICTV)	Mono-Chu	mono-chu	Supergroup009--mono-chu_rhizosphere_ORF13_SRR8532589_k141_528971_flag1_multi4_len4380	Supergroup009_sp_312	1431	477-886	410	Supergroup009--mono-chu_rhizosphere_SRR8532589_k141_528971_flag1_multi4_len4380	4380
Supergroup009	Known (defined by ICTV)	Mono-Chu	mono-chu	Supergroup009--mono-chu_rhizosphere_ORF54_SRR8532589_k141_563031_flag1_multi6_len4405	Supergroup009_sp_93	1441	482-934	453	Supergroup009--mono-chu_rhizosphere_SRR8532589_k141_563031_flag1_multi6_len4405	4405
Supergroup009	Known (defined by ICTV)	Mono-Chu	mono-chu	Supergroup009--mono-chu_rhizosphere_ORF9_SRR8532589_k141_646878_flag1_multi2_len1025	Supergroup009_sp_524	341	2-341	340	Supergroup009--mono-chu_rhizosphere_SRR8532589_k141_646878_flag1_multi2_len1025	1025
Supergroup009	Known (defined by ICTV)	Mono-Chu	mono-chu	Supergroup009--mono-chu_rhizosphere_ORF27_SRR8532589_k141_691560_flag1_multi5_len1445	Supergroup009_sp_28	481	2-341	340	Supergroup009--mono-chu_rhizosphere_SRR8532589_k141_691560_flag1_multi5_len1445	1445
Supergroup009	Known (defined by ICTV)	Mono-Chu	mono-chu	Supergroup009--mono-chu_rhizosphere_ORF92_SRR8549887_k141_9218_flag1_multi18_len8758	Supergroup009_sp_258	1755	473-885	413	Supergroup009--mono-chu_rhizosphere_SRR8549887_k141_9218_flag1_multi18_len8758	8758
Supergroup009	Known (defined by ICTV)	Mono-Chu	mono-chu	Supergroup009--mono-chu_rhizosphere_ORF95_SRR8549914_k141_7597_flag1_multi14_len9883	Supergroup009_sp_289	1963	454-864	411	Supergroup009--mono-chu_rhizosphere_SRR8549914_k141_7597_flag1_multi14_len9883	9883
Supergroup009	Known (defined by ICTV)	Mono-Chu	mono-chu	Supergroup009--mono-chu_rhizosphere_ORF47_SRR8549995_k141_17940_flag1_multi10_len8482	Supergroup009_sp_258	1720	529-941	413	Supergroup009--mono-chu_rhizosphere_SRR8549995_k141_17940_flag1_multi10_len8482	8482
Supergroup009	Known (defined by ICTV)	Mono-Chu	mono-chu	Supergroup009--mono-chu_riverine_ORF33_SRR7687096_k141_104202_flag1_multi8_len3578	Supergroup009_sp_106	1192	44-482	439	Supergroup009--mono-chu_riverine_SRR7687096_k141_104202_flag1_multi8_len3578	3578
Supergroup009	Known (defined by ICTV)	Mono-Chu	mono-chu	Supergroup009--mono-chu_riverine_ORF1_SRR7687294_k141_109776_flag1_multi4_len2864	Supergroup009_sp_131	954	489-916	428	Supergroup009--mono-chu_riverine_SRR7687294_k141_109776_flag1_multi4_len2864	2864
Supergroup009	Known (defined by ICTV)	Mono-Chu	mono-chu	Supergroup009--mono-chu_riverine_ORF1_SRR7687300_k141_124929_flag1_multi11_len7175	Supergroup009_sp_88	1144	532-994	463	Supergroup009--mono-chu_riverine_SRR7687300_k141_124929_flag1_multi11_len7175	7175
Supergroup009	Known (defined by ICTV)	Mono-Chu	mono-chu	Supergroup009--mono-chu_riverine_ORF20_SRR7687300_k141_78972_flag1_multi5_len1184	Supergroup009_sp_11	394	102-392	291	Supergroup009--mono-chu_riverine_SRR7687300_k141_78972_flag1_multi5_len1184	1184
Supergroup009	Known (defined by ICTV)	Mono-Chu	mono-chu	Supergroup009--mono-chu_riverine_ORF65_SRR7687306_k141_16325_flag1_multi11_len6055	Supergroup009_sp_88	2002	172-633	462	Supergroup009--mono-chu_riverine_SRR7687306_k141_16325_flag1_multi11_len6055	6055
Supergroup009	Known (defined by ICTV)	Mono-Chu	mono-chu	Supergroup009--mono-chu_riverine_ORF21_SRR7687306_k141_83857_flag1_multi5_len1747	Supergroup009_sp_11	582	123-543	421	Supergroup009--mono-chu_riverine_SRR7687306_k141_83857_flag1_multi5_len1747	1747
Supergroup009	Known (defined by ICTV)	Mono-Chu	mono-chu	Supergroup009--mono-chu_riverine_ORF8_SRR7687307_k141_17593_flag1_multi13_len2465	Supergroup009_sp_88	786	532-786	255	Supergroup009--mono-chu_riverine_SRR7687307_k141_17593_flag1_multi13_len2465	2465
Supergroup009	Known (defined by ICTV)	Mono-Chu	mono-chu	Supergroup009--mono-chu_riverine_ORF18_SRR7687307_k141_27853_flag1_multi6_len1587	Supergroup009_sp_11	529	2-328	327	Supergroup009--mono-chu_riverine_SRR7687307_k141_27853_flag1_multi6_len1587	1587
Supergroup009	Known (defined by ICTV)	Mono-Chu	mono-chu	Supergroup009--mono-chu_riverine_ORF69_SRR7687308_k141_40531_flag1_multi12_len5941	Supergroup009_sp_88	1966	136-597	462	Supergroup009--mono-chu_riverine_SRR7687308_k141_40531_flag1_multi12_len5941	5941
Supergroup009	Known (defined by ICTV)	Mono-Chu	mono-chu	Supergroup009--mono-chu_riverine_ORF1_SRR7687308_k141_44521_flag1_multi7_len7510	Supergroup009_sp_11	2463	672-1164	493	Supergroup009--mono-chu_riverine_SRR7687308_k141_44521_flag1_multi7_len7510	7510
Supergroup009	Known (defined by ICTV)	Mono-Chu	mono-chu	Supergroup009--mono-chu_riverine_ORF1_SRR7687309_k141_115170_flag1_multi5_len2661	Supergroup009_sp_11	573	135-539	405	Supergroup009--mono-chu_riverine_SRR7687309_k141_115170_flag1_multi5_len2661	2661
Supergroup009	Known (defined by ICTV)	Mono-Chu	mono-chu	Supergroup009--mono-chu_riverine_ORF1_SRR7687309_k141_48409_flag1_multi11_len7160	Supergroup009_sp_88	2363	533-994	462	Supergroup009--mono-chu_riverine_SRR7687309_k141_48409_flag1_multi11_len7160	7160
Supergroup009	Known (defined by ICTV)	Mono-Chu	mono-chu	Supergroup009--mono-chu_riverine_ORF7_SRR7687319_k141_125995_flag1_multi8_len7210	Supergroup009_sp_88	2363	533-994	462	Supergroup009--mono-chu_riverine_SRR7687319_k141_125995_flag1_multi8_len7210	7210
Supergroup009	Known (defined by ICTV)	Mono-Chu	mono-chu	Supergroup009--mono-chu_riverine_ORF37_SRR7687319_k141_75472_flag1_multi7_len2606	Supergroup009_sp_11	868	2-422	421	Supergroup009--mono-chu_riverine_SRR7687319_k141_75472_flag1_multi7_len2606	2606
Supergroup009	Known (defined by ICTV)	Mono-Chu	mono-chu	Supergroup009--mono-chu_riverine_ORF3_SRR7687320_k141_43121_flag1_multi11_len2232	Supergroup009_sp_11	743	280-693	414	Supergroup009--mono-chu_riverine_SRR7687320_k141_43121_flag1_multi11_len2232	2232
Supergroup009	Known (defined by ICTV)	Mono-Chu	mono-chu	Supergroup009--mono-chu_riverine_ORF1_SRR7687330_k141_136134_flag1_multi7_len1979	Supergroup009_sp_88	659	3-372	370	Supergroup009--mono-chu_riverine_SRR7687330_k141_136134_flag1_multi7_len1979	1979
Supergroup009	Known (defined by ICTV)	Mono-Chu	mono-chu	Supergroup009--mono-chu_riverine_ORF1_SRR7687330_k141_64169_flag1_multi7_len2131	Supergroup009_sp_11	710	64-556	493	Supergroup009--mono-chu_riverine_SRR7687330_k141_64169_flag1_multi7_len2131	2131
Supergroup009	Known (defined by ICTV)	Mono-Chu	mono-chu	Supergroup009--mono-chu_riverine_ORF3_SRR7687331_k141_142863_flag1_multi4_len1706	Supergroup009_sp_88	568	101-561	461	Supergroup009--mono-chu_riverine_SRR7687331_k141_142863_flag1_multi4_len1706	1706
Supergroup009	Known (defined by ICTV)	Mono-Chu	mono-chu	Supergroup009--mono-chu_riverine_ORF7_SRR7687334_k141_22845_flag1_multi4_len1250	Supergroup009_sp_11	416	2-416	415	Supergroup009--mono-chu_riverine_SRR7687334_k141_22845_flag1_multi4_len1250	1250
Supergroup009	Known (defined by ICTV)	Mono-Chu	mono-chu	Supergroup009--mono-chu_riverine_ORF17_SRR7687335_k141_120414_flag1_multi10_len1179	Supergroup009_sp_11	392	66-392	327	Supergroup009--mono-chu_riverine_SRR7687335_k141_120414_flag1_multi10_len1179	1179
Supergroup009	Known (defined by ICTV)	Mono-Chu	mono-chu	Supergroup009--mono-chu_riverine_ORF3_SRR7687335_k141_1452_flag1_multi8_len7165	Supergroup009_sp_88	998	532-990	459	Supergroup009--mono-chu_riverine_SRR7687335_k141_1452_flag1_multi8_len7165	7165
Supergroup009	Known (defined by ICTV)	Mono-Chu	mono-chu	Supergroup009--mono-chu_riverine_ORF4_SRR7963569_k141_129092_flag1_multi9_len4838	Supergroup009_sp_11	1590	672-1164	493	Supergroup009--mono-chu_riverine_SRR7963569_k141_129092_flag1_multi9_len4838	4838
Supergroup009	Known (defined by ICTV)	Mono-Chu	mono-chu	Supergroup009--mono-chu_riverine_ORF52_SRR8438310_k141_120940_flag1_multi15_len3921	Supergroup009_sp_88	1292	532-994	463	Supergroup009--mono-chu_riverine_SRR8438310_k141_120940_flag1_multi15_len3921	3921
Supergroup009	Known (defined by ICTV)	Mono-Chu	mono-chu	Supergroup009--mono-chu_riverine_ORF93_SRR8438310_k141_42904_flag1_multi6_len7243	Supergroup009_sp_11	1701	485-977	493	Supergroup009--mono-chu_riverine_SRR8438310_k141_42904_flag1_multi6_len7243	7243
Supergroup009	Known (defined by ICTV)	Mono-Chu	mono-chu	Supergroup009--mono-chu_riverine_ORF7_SRR8438317_k141_116426_flag1_multi11_len1828	Supergroup009_sp_11	608	3-444	442	Supergroup009--mono-chu_riverine_SRR8438317_k141_116426_flag1_multi11_len1828	1828
Supergroup009	Known (defined by ICTV)	Mono-Chu	mono-chu	Supergroup009--mono-chu_riverine_ORF47_SRR8438317_k141_47385_flag1_multi8_len4237	Supergroup009_sp_88	1404	532-994	463	Supergroup009--mono-chu_riverine_SRR8438317_k141_47385_flag1_multi8_len4237	4237
Supergroup009	Known (defined by ICTV)	Mono-Chu	mono-chu	Supergroup009--mono-chu_riverine_ORF100_SRR8438318_k141_19549_flag1_multi11_len7157	Supergroup009_sp_88	2363	533-994	462	Supergroup009--mono-chu_riverine_SRR8438318_k141_19549_flag1_multi11_len7157	7157
Supergroup009	Known (defined by ICTV)	Mono-Chu	mono-chu	Supergroup009--mono-chu_riverine_ORF87_SRR8438320_k141_55509_flag1_multi8_len4261	Supergroup009_sp_74	1419	659-1138	480	Supergroup009--mono-chu_riverine_SRR8438320_k141_55509_flag1_multi8_len4261	4261
Supergroup009	Known (defined by ICTV)	Mono-Chu	mono-chu	Supergroup009--mono-chu_salt_marsh_ORF5_SRR11828993_k141_68488_flag1_multi2_len947	Supergroup009_sp_645	315	78-315	238	Supergroup009--mono-chu_salt_marsh_SRR11828993_k141_68488_flag1_multi2_len947	947
Supergroup009	Known (defined by ICTV)	Mono-Chu	mono-chu	Supergroup009--mono-chu_salt_marsh_ORF187_SRR11829105_k141_43495_flag1_multi12_len7789	Supergroup009_sp_379	1471	474-877	404	Supergroup009--mono-chu_salt_marsh_SRR11829105_k141_43495_flag1_multi12_len7789	7789
Supergroup009	Known (defined by ICTV)	Mono-Chu	mono-chu	Supergroup009--mono-chu_salt_marsh_ORF224_SRR11829143_k141_139201_flag1_multi14_len9928	Supergroup009_sp_379	1942	474-877	404	Supergroup009--mono-chu_salt_marsh_SRR11829143_k141_139201_flag1_multi14_len9928	9928
Supergroup009	Known (defined by ICTV)	Mono-Chu	mono-chu	Supergroup009--mono-chu_salt_marsh_ORF1_SRR11829332_k141_15409_flag1_multi40_len7185	Supergroup009_sp_33	2354	528-1012	485	Supergroup009--mono-chu_salt_marsh_SRR11829332_k141_15409_flag1_multi40_len7185	7185
Supergroup009	Known (defined by ICTV)	Mono-Chu	mono-chu	Supergroup009--mono-chu_seawater_ORF21_SRR3933518_k99_9915_flag1_multi12_len1415	Supergroup009_sp_503	471	2-358	357	Supergroup009--mono-chu_seawater_SRR3933518_k99_9915_flag1_multi12_len1415	1415
Supergroup009	Known (defined by ICTV)	Mono-Chu	mono-chu	Supergroup009--mono-chu_seawater_ORF83_SRR7609608_k141_27604_flag1_multi16_len6522	Supergroup009_sp_254	2018	500-912	413	Supergroup009--mono-chu_seawater_SRR7609608_k141_27604_flag1_multi16_len6522	6522
Supergroup009	Known (defined by ICTV)	Mono-Chu	mono-chu	Supergroup009--mono-chu_seawater_ORF219_SRR7609632_k141_34041_flag1_multi11_len9973	Supergroup009_sp_254	2018	500-912	413	Supergroup009--mono-chu_seawater_SRR7609632_k141_34041_flag1_multi11_len9973	9973
Supergroup009	Known (defined by ICTV)	Mono-Chu	mono-chu	Supergroup009--mono-chu_seawater_ORF100_SRR7609653_k141_61817_flag1_multi17_len9962	Supergroup009_sp_254	2018	500-912	413	Supergroup009--mono-chu_seawater_SRR7609653_k141_61817_flag1_multi17_len9962	9962
Supergroup009	Known (defined by ICTV)	Mono-Chu	mono-chu	Supergroup009--mono-chu_seawater_ORF99_SRR7609654_k141_49990_flag1_multi58_len9966	Supergroup009_sp_254	2018	500-912	413	Supergroup009--mono-chu_seawater_SRR7609654_k141_49990_flag1_multi58_len9966	9966
Supergroup009	Known (defined by ICTV)	Mono-Chu	mono-chu	Supergroup009--mono-chu_seawater_ORF16_SRR7609827_k141_50527_flag1_multi68_len9985	Supergroup009_sp_254	2018	500-912	413	Supergroup009--mono-chu_seawater_SRR7609827_k141_50527_flag1_multi68_len9985	9985
Supergroup009	Known (defined by ICTV)	Mono-Chu	mono-chu	Supergroup009--mono-chu_seawater_ORF173_SRR7609829_k141_94156_flag1_multi15_len9942	Supergroup009_sp_254	2018	500-912	413	Supergroup009--mono-chu_seawater_SRR7609829_k141_94156_flag1_multi15_len9942	9942
Supergroup009	Known (defined by ICTV)	Mono-Chu	mono-chu	Supergroup009--mono-chu_seawater_ORF84_SRR7609844_k141_11786_flag1_multi13_len6534	Supergroup009_sp_254	2018	500-912	413	Supergroup009--mono-chu_seawater_SRR7609844_k141_11786_flag1_multi13_len6534	6534
Supergroup009	Known (defined by ICTV)	Mono-Chu	mono-chu	Supergroup009--mono-chu_seawater_ORF56_SRR7609846_k141_40274_flag1_multi39_len9968	Supergroup009_sp_254	2018	500-912	413	Supergroup009--mono-chu_seawater_SRR7609846_k141_40274_flag1_multi39_len9968	9968
Supergroup009	Known (defined by ICTV)	Mono-Chu	mono-chu	Supergroup009--mono-chu_seawater_ORF70_SRR7610453_k141_32106_flag1_multi10_len5826	Supergroup009_sp_254	1877	359-771	413	Supergroup009--mono-chu_seawater_SRR7610453_k141_32106_flag1_multi10_len5826	5826
Supergroup009	Known (defined by ICTV)	Mono-Chu	mono-chu	Supergroup009--mono-chu_seawater_ORF16_SRR7611057_k141_13382_flag1_multi27_len9955	Supergroup009_sp_254	2018	500-912	413	Supergroup009--mono-chu_seawater_SRR7611057_k141_13382_flag1_multi27_len9955	9955
Supergroup009	Known (defined by ICTV)	Mono-Chu	mono-chu	Supergroup009--mono-chu_seawater_ORF22_SRR7962329_k141_50315_flag1_multi3_len1008	Supergroup009_sp_254	335	2-252	251	Supergroup009--mono-chu_seawater_SRR7962329_k141_50315_flag1_multi3_len1008	1008
Supergroup009	Known (defined by ICTV)	Mono-Chu	mono-chu	Supergroup009--mono-chu_seawater_ORF56_SRR7962339_k141_16048_flag1_multi6_len5386	Supergroup009_sp_254	1782	500-912	413	Supergroup009--mono-chu_seawater_SRR7962339_k141_16048_flag1_multi6_len5386	5386
Supergroup009	Known (defined by ICTV)	Mono-Chu	mono-chu	Supergroup009--mono-chu_seawater_ORF4_SRR7962474_k141_73444_flag1_multi5_len6555	Supergroup009_sp_254	1310	2-257	256	Supergroup009--mono-chu_seawater_SRR7962474_k141_73444_flag1_multi5_len6555	6555
Supergroup009	Known (defined by ICTV)	Mono-Chu	mono-chu	Supergroup009--mono-chu_seawater_ORF52_SRR7962475_k141_136157_flag1_multi7_len3745	Supergroup009_sp_254	1210	427-839	413	Supergroup009--mono-chu_seawater_SRR7962475_k141_136157_flag1_multi7_len3745	3745
Supergroup009	Known (defined by ICTV)	Mono-Chu	mono-chu	Supergroup009--mono-chu_seawater_ORF100_SRR7962477_k141_85661_flag1_multi10_len9941	Supergroup009_sp_254	2018	500-912	413	Supergroup009--mono-chu_seawater_SRR7962477_k141_85661_flag1_multi10_len9941	9941
Supergroup009	Known (defined by ICTV)	Mono-Chu	mono-chu	Supergroup009--mono-chu_seawater_ORF42_SRR7962479_k141_50281_flag1_multi5_len2700	Supergroup009_sp_254	607	151-563	413	Supergroup009--mono-chu_seawater_SRR7962479_k141_50281_flag1_multi5_len2700	2700
Supergroup009	Known (defined by ICTV)	Mono-Chu	mono-chu	Supergroup009--mono-chu_seawater_ORF190_SRR8297845_k141_141776_flag1_multi8_len8582	Supergroup009_sp_254	2018	500-912	413	Supergroup009--mono-chu_seawater_SRR8297845_k141_141776_flag1_multi8_len8582	8582
Supergroup009	Known (defined by ICTV)	Mono-Chu	mono-chu	Supergroup009--mono-chu_seawater_ORF82_SRR8297868_k141_97157_flag1_multi7_len4723	Supergroup009_sp_254	1515	2-409	408	Supergroup009--mono-chu_seawater_SRR8297868_k141_97157_flag1_multi7_len4723	4723
Supergroup009	Known (defined by ICTV)	Mono-Chu	mono-chu	Supergroup009--mono-chu_seawater_ORF22_SRR8297878_k141_8748_flag1_multi5_len1892	Supergroup009_sp_254	630	154-566	413	Supergroup009--mono-chu_seawater_SRR8297878_k141_8748_flag1_multi5_len1892	1892
Supergroup009	Known (defined by ICTV)	Mono-Chu	mono-chu	Supergroup009--mono-chu_seawater_ORF27_SRR8866398_k141_31701_flag1_multi11_len7499	Supergroup009_sp_114	2421	487-921	435	Supergroup009--mono-chu_seawater_SRR8866398_k141_31701_flag1_multi11_len7499	7499
Supergroup009	Known (defined by ICTV)	Mono-Chu	mono-chu	Supergroup009--mono-chu_seawater_ORF28_SRR8866892_k141_26106_flag1_multi10_len7513	Supergroup009_sp_114	2421	487-921	435	Supergroup009--mono-chu_seawater_SRR8866892_k141_26106_flag1_multi10_len7513	7513
Supergroup009	Known (defined by ICTV)	Mono-Chu	mono-chu	Supergroup009--mono-chu_seawater_ORF51_SRR9023607_k141_733079_flag1_multi72_len6673	Supergroup009_sp_438	2176	455-844	390	Supergroup009--mono-chu_seawater_SRR9023607_k141_733079_flag1_multi72_len6673	6673
Supergroup009	Known (defined by ICTV)	Mono-Chu	mono-chu	Supergroup009--mono-chu_seawater_ORF1_SRR9648468_k141_747382_flag0_multi76_len4002	Supergroup009_sp_487	1283	372-739	368	Supergroup009--mono-chu_seawater_SRR9648468_k141_747382_flag0_multi76_len4002	4002
Supergroup009	Known (defined by ICTV)	Mono-Chu	mono-chu	Supergroup009--mono-chu_seawater_ORF1_SRR9648468_k141_747751_flag1_multi15_len4268	Supergroup009_sp_420	1422	2-337	336	Supergroup009--mono-chu_seawater_SRR9648468_k141_747751_flag1_multi15_len4268	4268
Supergroup009	Known (defined by ICTV)	Mono-Chu	mono-chu	Supergroup009--mono-chu_seawater_ORF57_SRR9648494_k141_962063_flag1_multi81_len2993	Supergroup009_sp_420	886	6-286	281	Supergroup009--mono-chu_seawater_SRR9648494_k141_962063_flag1_multi81_len2993	2993
Supergroup009	Known (defined by ICTV)	Mono-Chu	mono-chu	Supergroup009--mono-chu_seawater_ORF33_SRR9648500_k141_741279_flag1_multi9_len3829	Supergroup009_sp_420	1275	277-667	391	Supergroup009--mono-chu_seawater_SRR9648500_k141_741279_flag1_multi9_len3829	3829
Supergroup009	Known (defined by ICTV)	Mono-Chu	mono-chu	Supergroup009--mono-chu_seawater_ORF86_SRR9648501_k141_571660_flag1_multi47_len6240	Supergroup009_sp_438	2080	371-760	390	Supergroup009--mono-chu_seawater_SRR9648501_k141_571660_flag1_multi47_len6240	6240
Supergroup009	Known (defined by ICTV)	Mono-Chu	mono-chu	Supergroup009--mono-chu_seawater_ORF1_SRR9648561_k141_535310_flag1_multi8_len4293	Supergroup009_sp_420	1431	501-891	391	Supergroup009--mono-chu_seawater_SRR9648561_k141_535310_flag1_multi8_len4293	4293
Supergroup009	Known (defined by ICTV)	Mono-Chu	mono-chu	Supergroup009--mono-chu_seawater_ORF61_SRR9649834_k141_376057_flag1_multi22_len4048	Supergroup009_sp_420	1349	2-235	234	Supergroup009--mono-chu_seawater_SRR9649834_k141_376057_flag1_multi22_len4048	4048
Supergroup009	Known (defined by ICTV)	Mono-Chu	mono-chu	Supergroup009--mono-chu_seawater_ORF13_SRR9649873_k141_447924_flag1_multi4_len1006	Supergroup009_sp_688	335	3-172	170	Supergroup009--mono-chu_seawater_SRR9649873_k141_447924_flag1_multi4_len1006	1006
Supergroup009	Known (defined by ICTV)	Mono-Chu	mono-chu	Supergroup009--mono-chu_sediment_ORF85_SRR11647857_k141_116576_flag1_multi68_len6906	Supergroup009_sp_454	2211	490-878	389	Supergroup009--mono-chu_sediment_SRR11647857_k141_116576_flag1_multi68_len6906	6906
Supergroup009	Known (defined by ICTV)	Mono-Chu	mono-chu	Supergroup009--mono-chu_sediment_ORF1_SRR11647857_k141_90566_flag1_multi9_len6867	Supergroup009_sp_455	2202	488-876	389	Supergroup009--mono-chu_sediment_SRR11647857_k141_90566_flag1_multi9_len6867	6867
Supergroup009	Known (defined by ICTV)	Mono-Chu	mono-chu	Supergroup009--mono-chu_sediment_ORF25_SRR11647985_k141_82573_flag1_multi2_len1195	Supergroup009_sp_560	397	84-397	314	Supergroup009--mono-chu_sediment_SRR11647985_k141_82573_flag1_multi2_len1195	1195
Supergroup009	Known (defined by ICTV)	Mono-Chu	mono-chu	Supergroup009--mono-chu_sediment_ORF11_SRR11647991_k141_8888_flag1_multi11_len6910	Supergroup009_sp_454	2211	490-878	389	Supergroup009--mono-chu_sediment_SRR11647991_k141_8888_flag1_multi11_len6910	6910
Supergroup009	Known (defined by ICTV)	Mono-Chu	mono-chu	Supergroup009--mono-chu_sediment_ORF23_SRR11648162_k141_5050_flag1_multi23_len6805	Supergroup009_sp_454	2211	490-878	389	Supergroup009--mono-chu_sediment_SRR11648162_k141_5050_flag1_multi23_len6805	6805
Supergroup009	Known (defined by ICTV)	Mono-Chu	mono-chu	Supergroup009--mono-chu_sediment_ORF15_SRR11648176_k141_98170_flag1_multi4_len1032	Supergroup009_sp_455	343	2-297	296	Supergroup009--mono-chu_sediment_SRR11648176_k141_98170_flag1_multi4_len1032	1032
Supergroup009	Known (defined by ICTV)	Mono-Chu	mono-chu	Supergroup009--mono-chu_sediment_ORF7_SRR11648202_k141_25759_flag1_multi6_len2090	Supergroup009_sp_454	696	146-534	389	Supergroup009--mono-chu_sediment_SRR11648202_k141_25759_flag1_multi6_len2090	2090
Supergroup009	Known (defined by ICTV)	Mono-Chu	mono-chu	Supergroup009--mono-chu_sediment_ORF97_SRR11648205_k141_13126_flag1_multi9_len5105	Supergroup009_sp_108	1183	484-921	438	Supergroup009--mono-chu_sediment_SRR11648205_k141_13126_flag1_multi9_len5105	5105
Supergroup009	Known (defined by ICTV)	Mono-Chu	mono-chu	Supergroup009--mono-chu_sediment_ORF7_SRR11648205_k141_16200_flag1_multi8_len5136	Supergroup009_sp_454	1671	490-878	389	Supergroup009--mono-chu_sediment_SRR11648205_k141_16200_flag1_multi8_len5136	5136
Supergroup009	Known (defined by ICTV)	Mono-Chu	mono-chu	Supergroup009--mono-chu_sediment_ORF1_SRR11648360_k141_70222_flag1_multi51_len6908	Supergroup009_sp_454	2211	490-878	389	Supergroup009--mono-chu_sediment_SRR11648360_k141_70222_flag1_multi51_len6908	6908
Supergroup009	Known (defined by ICTV)	Mono-Chu	mono-chu	Supergroup009--mono-chu_sediment_ORF19_SRR11648412_k141_64078_flag1_multi5_len1595	Supergroup009_sp_454	531	95-483	389	Supergroup009--mono-chu_sediment_SRR11648412_k141_64078_flag1_multi5_len1595	1595
Supergroup009	Known (defined by ICTV)	Mono-Chu	mono-chu	Supergroup009--mono-chu_sediment_ORF98_SRR11648413_k141_33811_flag1_multi42_len6914	Supergroup009_sp_454	2211	490-878	389	Supergroup009--mono-chu_sediment_SRR11648413_k141_33811_flag1_multi42_len6914	6914
Supergroup009	Known (defined by ICTV)	Mono-Chu	mono-chu	Supergroup009--mono-chu_sediment_ORF1_SRR11649133_k141_27155_flag1_multi6_len4659	Supergroup009_sp_454	1517	490-878	389	Supergroup009--mono-chu_sediment_SRR11649133_k141_27155_flag1_multi6_len4659	4659
Supergroup009	Known (defined by ICTV)	Mono-Chu	mono-chu	Supergroup009--mono-chu_sediment_ORF2_SRR9938994_k141_1185_flag1_multi11_len5609	Supergroup009_sp_399	1738	498-892	395	Supergroup009--mono-chu_sediment_SRR9938994_k141_1185_flag1_multi11_len5609	5609
Supergroup009	Known (defined by ICTV)	Mono-Chu	mono-chu	Supergroup009--mono-chu_soil_ORF50_ERR2017127_k141_13896_flag1_multi8_len2832	Supergroup009_sp_390	942	2-402	401	Supergroup009--mono-chu_soil_ERR2017127_k141_13896_flag1_multi8_len2832	2832
Supergroup009	Known (defined by ICTV)	Mono-Chu	mono-chu	Supergroup009--mono-chu_soil_ORF87_ERR2017127_k141_18373_flag1_multi25_len6411	Supergroup009_sp_197	1911	460-879	420	Supergroup009--mono-chu_soil_ERR2017127_k141_18373_flag1_multi25_len6411	6411
Supergroup009	Known (defined by ICTV)	Mono-Chu	mono-chu	Supergroup009--mono-chu_soil_ORF13_ERR2017127_k141_26693_flag1_multi11_len1578	Supergroup009_sp_522	525	183-525	343	Supergroup009--mono-chu_soil_ERR2017127_k141_26693_flag1_multi11_len1578	1578
Supergroup009	Known (defined by ICTV)	Mono-Chu	mono-chu	Supergroup009--mono-chu_soil_ORF6_ERR2017127_k141_390_flag1_multi6_len1119	Supergroup009_sp_590	372	2-293	292	Supergroup009--mono-chu_soil_ERR2017127_k141_390_flag1_multi6_len1119	1119
Supergroup009	Known (defined by ICTV)	Mono-Chu	mono-chu	Supergroup009--mono-chu_soil_ORF163_ERR2562187_k141_19349_flag1_multi10_len6875	Supergroup009_sp_45	2261	435-919	485	Supergroup009--mono-chu_soil_ERR2562187_k141_19349_flag1_multi10_len6875	6875
Supergroup009	Known (defined by ICTV)	Mono-Chu	mono-chu	Supergroup009--mono-chu_soil_ORF1_ERR2562193_k141_28799_flag1_multi7_len1291	Supergroup009_sp_45	430	77-429	353	Supergroup009--mono-chu_soil_ERR2562193_k141_28799_flag1_multi7_len1291	1291
Supergroup009	Known (defined by ICTV)	Mono-Chu	mono-chu	Supergroup009--mono-chu_soil_ORF36_ERR2562195_k141_22888_flag1_multi7_len4193	Supergroup009_sp_241	1397	301-714	414	Supergroup009--mono-chu_soil_ERR2562195_k141_22888_flag1_multi7_len4193	4193
Supergroup009	Known (defined by ICTV)	Mono-Chu	mono-chu	Supergroup009--mono-chu_soil_ORF4_ERR3010901_k99_82525_flag1_multi16_len6697	Supergroup009_sp_112	1963	496-932	437	Supergroup009--mono-chu_soil_ERR3010901_k99_82525_flag1_multi16_len6697	6697
Supergroup009	Known (defined by ICTV)	Mono-Chu	mono-chu	Supergroup009--mono-chu_soil_ORF10_ERR3010903_k119_38549_flag1_multi8_len2562	Supergroup009_sp_115	853	394-828	435	Supergroup009--mono-chu_soil_ERR3010903_k119_38549_flag1_multi8_len2562	2562
Supergroup009	Known (defined by ICTV)	Mono-Chu	mono-chu	Supergroup009--mono-chu_soil_ORF24_ERR3010905_k99_116216_flag1_multi44_len14831	Supergroup009_sp_112	1963	496-932	437	Supergroup009--mono-chu_soil_ERR3010905_k99_116216_flag1_multi44_len14831	14831
Supergroup009	Known (defined by ICTV)	Mono-Chu	mono-chu	Supergroup009--mono-chu_soil_ORF248_ERR3010906_k119_54274_flag1_multi43_len14828	Supergroup009_sp_112	1963	496-932	437	Supergroup009--mono-chu_soil_ERR3010906_k119_54274_flag1_multi43_len14828	14828
Supergroup009	Known (defined by ICTV)	Mono-Chu	mono-chu	Supergroup009--mono-chu_soil_ORF17_ERR3010909_k99_40987_flag1_multi29_len4470	Supergroup009_sp_112	1014	496-932	437	Supergroup009--mono-chu_soil_ERR3010909_k99_40987_flag1_multi29_len4470	4470
Supergroup009	Known (defined by ICTV)	Mono-Chu	mono-chu	Supergroup009--mono-chu_soil_ORF1_ERR3010910_k99_8423_flag1_multi43_len3548	Supergroup009_sp_112	1182	2-317	316	Supergroup009--mono-chu_soil_ERR3010910_k99_8423_flag1_multi43_len3548	3548
Supergroup009	Known (defined by ICTV)	Mono-Chu	mono-chu	Supergroup009--mono-chu_soil_ORF20_ERR3010911_k99_10588_flag1_multi19_len5751	Supergroup009_sp_112	1797	496-932	437	Supergroup009--mono-chu_soil_ERR3010911_k99_10588_flag1_multi19_len5751	5751
Supergroup009	Known (defined by ICTV)	Mono-Chu	mono-chu	Supergroup009--mono-chu_soil_ORF112_ERR3010916_k99_82094_flag1_multi37_len5800	Supergroup009_sp_112	971	496-932	437	Supergroup009--mono-chu_soil_ERR3010916_k99_82094_flag1_multi37_len5800	5800
Supergroup009	Known (defined by ICTV)	Mono-Chu	mono-chu	Supergroup009--mono-chu_soil_ORF77_SRR10849374_k141_45981_flag1_multi9_len6019	Supergroup009_sp_53	2006	519-1003	485	Supergroup009--mono-chu_soil_SRR10849374_k141_45981_flag1_multi9_len6019	6019
Supergroup009	Known (defined by ICTV)	Mono-Chu	mono-chu	Supergroup009--mono-chu_soil_ORF17_SRR10849399_k141_49524_flag1_multi4_len1011	Supergroup009_sp_348	336	101-336	236	Supergroup009--mono-chu_soil_SRR10849399_k141_49524_flag1_multi4_len1011	1011
Supergroup009	Known (defined by ICTV)	Mono-Chu	mono-chu	Supergroup009--mono-chu_soil_ORF8_SRR10849400_k141_121326_flag1_multi6_len1117	Supergroup009_sp_53	371	127-371	245	Supergroup009--mono-chu_soil_SRR10849400_k141_121326_flag1_multi6_len1117	1117
Supergroup009	Known (defined by ICTV)	Mono-Chu	mono-chu	Supergroup009--mono-chu_soil_ORF1_SRR10849401_k141_143225_flag1_multi4_len1317	Supergroup009_sp_53	439	51-430	380	Supergroup009--mono-chu_soil_SRR10849401_k141_143225_flag1_multi4_len1317	1317
Supergroup009	Known (defined by ICTV)	Mono-Chu	mono-chu	Supergroup009--mono-chu_soil_ORF22_SRR10849744_k141_37964_flag1_multi3_len1262	Supergroup009_sp_53	420	2-420	419	Supergroup009--mono-chu_soil_SRR10849744_k141_37964_flag1_multi3_len1262	1262
Supergroup009	Known (defined by ICTV)	Mono-Chu	mono-chu	Supergroup009--mono-chu_soil_ORF7_SRR10849745_k141_124133_flag1_multi3_len1244	Supergroup009_sp_53	393	48-393	346	Supergroup009--mono-chu_soil_SRR10849745_k141_124133_flag1_multi3_len1244	1244
Supergroup009	Known (defined by ICTV)	Mono-Chu	mono-chu	Supergroup009--mono-chu_soil_ORF135_SRR10849938_k141_53901_flag1_multi8_len7837	Supergroup009_sp_40	2612	900-1384	485	Supergroup009--mono-chu_soil_SRR10849938_k141_53901_flag1_multi8_len7837	7837
Supergroup009	Known (defined by ICTV)	Mono-Chu	mono-chu	Supergroup009--mono-chu_soil_ORF1_SRR10904364_k141_94196_flag1_multi7_len1493	Supergroup009_sp_53	497	2-476	475	Supergroup009--mono-chu_soil_SRR10904364_k141_94196_flag1_multi7_len1493	1493
Supergroup009	Known (defined by ICTV)	Mono-Chu	mono-chu	Supergroup009--mono-chu_soil_ORF17_SRR10904365_k141_68627_flag1_multi5_len1091	Supergroup009_sp_53	363	95-363	269	Supergroup009--mono-chu_soil_SRR10904365_k141_68627_flag1_multi5_len1091	1091
Supergroup009	Known (defined by ICTV)	Mono-Chu	mono-chu	Supergroup009--mono-chu_soil_ORF45_SRR11075871_k141_285216_flag1_multi48_len10318	Supergroup009_sp_355	1995	512-919	408	Supergroup009--mono-chu_soil_SRR11075871_k141_285216_flag1_multi48_len10318	10318
Supergroup009	Known (defined by ICTV)	Mono-Chu	mono-chu	Supergroup009--mono-chu_soil_ORF29_SRR11075871_k141_43959_flag1_multi116_len6666	Supergroup009_sp_121	2051	486-919	434	Supergroup009--mono-chu_soil_SRR11075871_k141_43959_flag1_multi116_len6666	6666
Supergroup009	Known (defined by ICTV)	Mono-Chu	mono-chu	Supergroup009--mono-chu_soil_ORF20_SRR11075871_k141_44836_flag1_multi6_len1413	Supergroup009_sp_277	471	2-322	321	Supergroup009--mono-chu_soil_SRR11075871_k141_44836_flag1_multi6_len1413	1413
Supergroup009	Known (defined by ICTV)	Mono-Chu	mono-chu	Supergroup009--mono-chu_soil_ORF30_SRR11075871_k141_63465_flag1_multi5_len1854	Supergroup009_sp_265	617	80-492	413	Supergroup009--mono-chu_soil_SRR11075871_k141_63465_flag1_multi5_len1854	1854
Supergroup009	Known (defined by ICTV)	Mono-Chu	mono-chu	Supergroup009--mono-chu_soil_ORF26_SRR11076227_k141_215291_flag1_multi13_len4570	Supergroup009_sp_402	1474	2-395	394	Supergroup009--mono-chu_soil_SRR11076227_k141_215291_flag1_multi13_len4570	4570
Supergroup009	Known (defined by ICTV)	Mono-Chu	mono-chu	Supergroup009--mono-chu_soil_ORF7_SRR11076227_k141_271773_flag1_multi18_len9459	Supergroup009_sp_359	1974	504-911	408	Supergroup009--mono-chu_soil_SRR11076227_k141_271773_flag1_multi18_len9459	9459
Supergroup009	Known (defined by ICTV)	Mono-Chu	mono-chu	Supergroup009--mono-chu_soil_ORF31_SRR11076227_k141_307544_flag1_multi4_len1296	Supergroup009_sp_664	431	225-431	207	Supergroup009--mono-chu_soil_SRR11076227_k141_307544_flag1_multi4_len1296	1296
Supergroup009	Known (defined by ICTV)	Mono-Chu	mono-chu	Supergroup009--mono-chu_soil_ORF128_SRR11076227_k141_323668_flag1_multi9_len6228	Supergroup009_sp_314	1971	487-896	410	Supergroup009--mono-chu_soil_SRR11076227_k141_323668_flag1_multi9_len6228	6228
Supergroup009	Known (defined by ICTV)	Mono-Chu	mono-chu	Supergroup009--mono-chu_soil_ORF1_SRR11076227_k141_32474_flag1_multi6_len913	Supergroup009_sp_16	304	107-304	198	Supergroup009--mono-chu_soil_SRR11076227_k141_32474_flag1_multi6_len913	913
Supergroup009	Known (defined by ICTV)	Mono-Chu	mono-chu	Supergroup009--mono-chu_soil_ORF1_SRR11076227_k141_350887_flag1_multi4_len1184	Supergroup009_sp_265	394	103-394	292	Supergroup009--mono-chu_soil_SRR11076227_k141_350887_flag1_multi4_len1184	1184
Supergroup009	Known (defined by ICTV)	Mono-Chu	mono-chu	Supergroup009--mono-chu_soil_ORF32_SRR11076227_k141_421074_flag1_multi15_len8002	Supergroup009_sp_404	2574	545-938	394	Supergroup009--mono-chu_soil_SRR11076227_k141_421074_flag1_multi15_len8002	8002
Supergroup009	Known (defined by ICTV)	Mono-Chu	mono-chu	Supergroup009--mono-chu_soil_ORF2_SRR11450577_k141_54195_flag1_multi7_len2526	Supergroup009_sp_535	542	214-542	329	Supergroup009--mono-chu_soil_SRR11450577_k141_54195_flag1_multi7_len2526	2526
Supergroup009	Known (defined by ICTV)	Mono-Chu	mono-chu	Supergroup009--mono-chu_soil_ORF1_SRR11450580_k141_43209_flag1_multi11_len5332	Supergroup009_sp_47	1777	277-761	485	Supergroup009--mono-chu_soil_SRR11450580_k141_43209_flag1_multi11_len5332	5332
Supergroup009	Known (defined by ICTV)	Mono-Chu	mono-chu	Supergroup009--mono-chu_soil_ORF3_SRR11450585_k141_72966_flag1_multi9_len1346	Supergroup009_sp_47	448	2-349	348	Supergroup009--mono-chu_soil_SRR11450585_k141_72966_flag1_multi9_len1346	1346
Supergroup009	Known (defined by ICTV)	Mono-Chu	mono-chu	Supergroup009--mono-chu_soil_ORF40_SRR11563839_k141_39004_flag1_multi7_len3539	Supergroup009_sp_35	1168	691-1168	478	Supergroup009--mono-chu_soil_SRR11563839_k141_39004_flag1_multi7_len3539	3539
Supergroup009	Known (defined by ICTV)	Mono-Chu	mono-chu	Supergroup009--mono-chu_soil_ORF17_SRR11563839_k141_46105_flag1_multi3_len2736	Supergroup009_sp_609	911	2-278	277	Supergroup009--mono-chu_soil_SRR11563839_k141_46105_flag1_multi3_len2736	2736
Supergroup009	Known (defined by ICTV)	Mono-Chu	mono-chu	Supergroup009--mono-chu_soil_ORF52_SRR11563839_k141_50084_flag1_multi6_len2884	Supergroup009_sp_412	961	526-917	392	Supergroup009--mono-chu_soil_SRR11563839_k141_50084_flag1_multi6_len2884	2884
Supergroup009	Known (defined by ICTV)	Mono-Chu	mono-chu	Supergroup009--mono-chu_soil_ORF138_SRR11563839_k141_59233_flag1_multi32_len7163	Supergroup009_sp_41	2349	523-1007	485	Supergroup009--mono-chu_soil_SRR11563839_k141_59233_flag1_multi32_len7163	7163
Supergroup009	Known (defined by ICTV)	Mono-Chu	mono-chu	Supergroup009--mono-chu_soil_ORF1_SRR11563874_k141_12176_flag1_multi4_len1843	Supergroup009_sp_48	614	38-522	485	Supergroup009--mono-chu_soil_SRR11563874_k141_12176_flag1_multi4_len1843	1843
Supergroup009	Known (defined by ICTV)	Mono-Chu	mono-chu	Supergroup009--mono-chu_soil_ORF1_SRR11563874_k141_21912_flag1_multi6_len3077	Supergroup009_sp_195	1025	463-882	420	Supergroup009--mono-chu_soil_SRR11563874_k141_21912_flag1_multi6_len3077	3077
Supergroup009	Known (defined by ICTV)	Mono-Chu	mono-chu	Supergroup009--mono-chu_soil_ORF32_SRR11563874_k141_51834_flag1_multi5_len2043	Supergroup009_sp_609	316	33-304	272	Supergroup009--mono-chu_soil_SRR11563874_k141_51834_flag1_multi5_len2043	2043
Supergroup009	Known (defined by ICTV)	Mono-Chu	mono-chu	Supergroup009--mono-chu_soil_ORF75_SRR11563891_k141_11504_flag1_multi9_len5524	Supergroup009_sp_205	1746	236-653	418	Supergroup009--mono-chu_soil_SRR11563891_k141_11504_flag1_multi9_len5524	5524
Supergroup009	Known (defined by ICTV)	Mono-Chu	mono-chu	Supergroup009--mono-chu_soil_ORF34_SRR11563891_k141_13649_flag1_multi28_len7228	Supergroup009_sp_16	2358	536-1020	485	Supergroup009--mono-chu_soil_SRR11563891_k141_13649_flag1_multi28_len7228	7228
Supergroup009	Known (defined by ICTV)	Mono-Chu	mono-chu	Supergroup009--mono-chu_soil_ORF80_SRR11563891_k141_21416_flag1_multi29_len8717	Supergroup009_sp_350	1992	524-931	408	Supergroup009--mono-chu_soil_SRR11563891_k141_21416_flag1_multi29_len8717	8717
Supergroup009	Known (defined by ICTV)	Mono-Chu	mono-chu	Supergroup009--mono-chu_soil_ORF1_SRR11563891_k141_22839_flag1_multi6_len2869	Supergroup009_sp_48	956	506-896	391	Supergroup009--mono-chu_soil_SRR11563891_k141_22839_flag1_multi6_len2869	2869
Supergroup009	Known (defined by ICTV)	Mono-Chu	mono-chu	Supergroup009--mono-chu_soil_ORF11_SRR11563891_k141_3545_flag1_multi2_len1065	Supergroup009_sp_244	354	2-289	288	Supergroup009--mono-chu_soil_SRR11563891_k141_3545_flag1_multi2_len1065	1065
Supergroup009	Known (defined by ICTV)	Mono-Chu	mono-chu	Supergroup009--mono-chu_soil_ORF87_SRR11564047_k141_14187_flag1_multi6_len4103	Supergroup009_sp_345	1367	277-684	408	Supergroup009--mono-chu_soil_SRR11564047_k141_14187_flag1_multi6_len4103	4103
Supergroup009	Known (defined by ICTV)	Mono-Chu	mono-chu	Supergroup009--mono-chu_soil_ORF1_SRR11564047_k141_20503_flag1_multi60_len7243	Supergroup009_sp_16	2359	537-1021	485	Supergroup009--mono-chu_soil_SRR11564047_k141_20503_flag1_multi60_len7243	7243
Supergroup009	Known (defined by ICTV)	Mono-Chu	mono-chu	Supergroup009--mono-chu_soil_ORF90_SRR11564047_k141_28145_flag1_multi11_len10541	Supergroup009_sp_227	1953	459-873	415	Supergroup009--mono-chu_soil_SRR11564047_k141_28145_flag1_multi11_len10541	10541
Supergroup009	Known (defined by ICTV)	Mono-Chu	mono-chu	Supergroup009--mono-chu_soil_ORF23_SRR11564047_k141_28533_flag1_multi5_len2313	Supergroup009_sp_204	770	2-408	407	Supergroup009--mono-chu_soil_SRR11564047_k141_28533_flag1_multi5_len2313	2313
Supergroup009	Known (defined by ICTV)	Mono-Chu	mono-chu	Supergroup009--mono-chu_soil_ORF22_SRR11564047_k141_29559_flag1_multi8_len2686	Supergroup009_sp_244	894	2-386	385	Supergroup009--mono-chu_soil_SRR11564047_k141_29559_flag1_multi8_len2686	2686
Supergroup009	Known (defined by ICTV)	Mono-Chu	mono-chu	Supergroup009--mono-chu_soil_ORF111_SRR11564047_k141_3502_flag1_multi19_len5549	Supergroup009_sp_350	1743	524-931	408	Supergroup009--mono-chu_soil_SRR11564047_k141_3502_flag1_multi19_len5549	5549
Supergroup009	Known (defined by ICTV)	Mono-Chu	mono-chu	Supergroup009--mono-chu_soil_ORF16_SRR11564047_k141_38345_flag1_multi18_len7242	Supergroup009_sp_16	1934	112-596	485	Supergroup009--mono-chu_soil_SRR11564047_k141_38345_flag1_multi18_len7242	7242
Supergroup009	Known (defined by ICTV)	Mono-Chu	mono-chu	Supergroup009--mono-chu_soil_ORF13_SRR11564047_k141_58703_flag1_multi33_len9960	Supergroup009_sp_235	1936	489-902	414	Supergroup009--mono-chu_soil_SRR11564047_k141_58703_flag1_multi33_len9960	9960
Supergroup009	Known (defined by ICTV)	Mono-Chu	mono-chu	Supergroup009--mono-chu_soil_ORF14_SRR11564047_k141_59311_flag1_multi4_len1626	Supergroup009_sp_344	541	298-540	243	Supergroup009--mono-chu_soil_SRR11564047_k141_59311_flag1_multi4_len1626	1626
Supergroup009	Known (defined by ICTV)	Mono-Chu	mono-chu	Supergroup009--mono-chu_soil_ORF58_SRR11564047_k141_64949_flag1_multi14_len6331	Supergroup009_sp_205	771	447-771	325	Supergroup009--mono-chu_soil_SRR11564047_k141_64949_flag1_multi14_len6331	6331
Supergroup009	Known (defined by ICTV)	Mono-Chu	mono-chu	Supergroup009--mono-chu_soil_ORF1_SRR11564047_k141_7495_flag1_multi4_len935	Supergroup009_sp_205	311	2-184	183	Supergroup009--mono-chu_soil_SRR11564047_k141_7495_flag1_multi4_len935	935
Supergroup009	Known (defined by ICTV)	Mono-Chu	mono-chu	Supergroup009--mono-chu_soil_ORF35_SRR11564047_k141_8120_flag1_multi9_len2387	Supergroup009_sp_235	795	2-319	318	Supergroup009--mono-chu_soil_SRR11564047_k141_8120_flag1_multi9_len2387	2387
Supergroup009	Known (defined by ICTV)	Mono-Chu	mono-chu	Supergroup009--mono-chu_soil_ORF62_SRR11564268_k141_150030_flag1_multi9_len4369	Supergroup009_sp_291	1371	2-275	274	Supergroup009--mono-chu_soil_SRR11564268_k141_150030_flag1_multi9_len4369	4369
Supergroup009	Known (defined by ICTV)	Mono-Chu	mono-chu	Supergroup009--mono-chu_soil_ORF17_SRR11564268_k141_198474_flag1_multi4_len1543	Supergroup009_sp_128	514	82-512	431	Supergroup009--mono-chu_soil_SRR11564268_k141_198474_flag1_multi4_len1543	1543
Supergroup009	Known (defined by ICTV)	Mono-Chu	mono-chu	Supergroup009--mono-chu_soil_ORF11_SRR11564268_k141_48823_flag1_multi10_len5928	Supergroup009_sp_38	1961	517-1001	485	Supergroup009--mono-chu_soil_SRR11564268_k141_48823_flag1_multi10_len5928	5928
Supergroup009	Known (defined by ICTV)	Mono-Chu	mono-chu	Supergroup009--mono-chu_soil_ORF235_SRR11564268_k141_73407_flag1_multi19_len10383	Supergroup009_sp_348	2014	526-933	408	Supergroup009--mono-chu_soil_SRR11564268_k141_73407_flag1_multi19_len10383	10383
Supergroup009	Known (defined by ICTV)	Mono-Chu	mono-chu	Supergroup009--mono-chu_soil_ORF12_SRR11564269_k141_30977_flag1_multi51_len9910	Supergroup009_sp_291	1985	479-889	411	Supergroup009--mono-chu_soil_SRR11564269_k141_30977_flag1_multi51_len9910	9910
Supergroup009	Known (defined by ICTV)	Mono-Chu	mono-chu	Supergroup009--mono-chu_soil_ORF67_SRR11564269_k141_3143_flag1_multi12_len4385	Supergroup009_sp_511	1427	2-354	353	Supergroup009--mono-chu_soil_SRR11564269_k141_3143_flag1_multi12_len4385	4385
Supergroup009	Known (defined by ICTV)	Mono-Chu	mono-chu	Supergroup009--mono-chu_soil_ORF79_SRR11564270_k141_45162_flag1_multi9_len6120	Supergroup009_sp_268	1993	482-894	413	Supergroup009--mono-chu_soil_SRR11564270_k141_45162_flag1_multi9_len6120	6120
Supergroup009	Known (defined by ICTV)	Mono-Chu	mono-chu	Supergroup009--mono-chu_soil_ORF114_SRR11564271_k141_17811_flag1_multi12_len6661	Supergroup009_sp_102	2057	492-933	442	Supergroup009--mono-chu_soil_SRR11564271_k141_17811_flag1_multi12_len6661	6661
Supergroup009	Known (defined by ICTV)	Mono-Chu	mono-chu	Supergroup009--mono-chu_soil_ORF32_SRR11564271_k141_217542_flag1_multi11_len7157	Supergroup009_sp_55	2348	522-1006	485	Supergroup009--mono-chu_soil_SRR11564271_k141_217542_flag1_multi11_len7157	7157
Supergroup009	Known (defined by ICTV)	Mono-Chu	mono-chu	Supergroup009--mono-chu_soil_ORF10_SRR11564271_k141_217848_flag1_multi4_len1981	Supergroup009_sp_335	660	153-561	409	Supergroup009--mono-chu_soil_SRR11564271_k141_217848_flag1_multi4_len1981	1981
Supergroup009	Known (defined by ICTV)	Mono-Chu	mono-chu	Supergroup009--mono-chu_soil_ORF34_SRR11564272_k141_29436_flag1_multi15_len4196	Supergroup009_sp_181	1364	2-361	360	Supergroup009--mono-chu_soil_SRR11564272_k141_29436_flag1_multi15_len4196	4196
Supergroup009	Known (defined by ICTV)	Mono-Chu	mono-chu	Supergroup009--mono-chu_soil_ORF11_SRR11564272_k141_3216_flag1_multi11_len2455	Supergroup009_sp_16	817	503-817	315	Supergroup009--mono-chu_soil_SRR11564272_k141_3216_flag1_multi11_len2455	2455
Supergroup009	Known (defined by ICTV)	Mono-Chu	mono-chu	Supergroup009--mono-chu_soil_ORF1_SRR11564272_k141_50693_flag1_multi5_len1363	Supergroup009_sp_205	454	2-178	177	Supergroup009--mono-chu_soil_SRR11564272_k141_50693_flag1_multi5_len1363	1363
Supergroup009	Known (defined by ICTV)	Mono-Chu	mono-chu	Supergroup009--mono-chu_soil_ORF9_SRR11564272_k141_55571_flag1_multi43_len8707	Supergroup009_sp_350	2001	533-940	408	Supergroup009--mono-chu_soil_SRR11564272_k141_55571_flag1_multi43_len8707	8707
Supergroup009	Known (defined by ICTV)	Mono-Chu	mono-chu	Supergroup009--mono-chu_soil_ORF59_SRR11564368_k141_32279_flag1_multi8_len4056	Supergroup009_sp_350	1352	511-918	408	Supergroup009--mono-chu_soil_SRR11564368_k141_32279_flag1_multi8_len4056	4056
Supergroup009	Known (defined by ICTV)	Mono-Chu	mono-chu	Supergroup009--mono-chu_soil_ORF88_SRR11564368_k141_8076_flag1_multi5_len6211	Supergroup009_sp_205	1459	447-864	418	Supergroup009--mono-chu_soil_SRR11564368_k141_8076_flag1_multi5_len6211	6211
Supergroup009	Known (defined by ICTV)	Mono-Chu	mono-chu	Supergroup009--mono-chu_soil_ORF1_SRR11564368_k141_9440_flag1_multi38_len1737	Supergroup009_sp_16	579	2-390	389	Supergroup009--mono-chu_soil_SRR11564368_k141_9440_flag1_multi38_len1737	1737
Supergroup009	Known (defined by ICTV)	Mono-Chu	mono-chu	Supergroup009--mono-chu_soil_ORF35_SRR11564368_k141_9909_flag1_multi3_len2349	Supergroup009_sp_224	747	133-547	415	Supergroup009--mono-chu_soil_SRR11564368_k141_9909_flag1_multi3_len2349	2349
Supergroup009	Known (defined by ICTV)	Mono-Chu	mono-chu	Supergroup009--mono-chu_soil_ORF70_SRR11564369_k141_14036_flag1_multi14_len4505	Supergroup009_sp_350	1501	165-572	408	Supergroup009--mono-chu_soil_SRR11564369_k141_14036_flag1_multi14_len4505	4505
Supergroup009	Known (defined by ICTV)	Mono-Chu	mono-chu	Supergroup009--mono-chu_soil_ORF84_SRR11564369_k141_14993_flag1_multi10_len6062	Supergroup009_sp_205	726	447-726	280	Supergroup009--mono-chu_soil_SRR11564369_k141_14993_flag1_multi10_len6062	6062
Supergroup009	Known (defined by ICTV)	Mono-Chu	mono-chu	Supergroup009--mono-chu_soil_ORF1_SRR11564369_k141_23038_flag1_multi5_len1055	Supergroup009_sp_181	351	2-195	194	Supergroup009--mono-chu_soil_SRR11564369_k141_23038_flag1_multi5_len1055	1055
Supergroup009	Known (defined by ICTV)	Mono-Chu	mono-chu	Supergroup009--mono-chu_soil_ORF1_SRR11564369_k141_36351_flag1_multi5_len4003	Supergroup009_sp_224	1334	2-393	392	Supergroup009--mono-chu_soil_SRR11564369_k141_36351_flag1_multi5_len4003	4003
Supergroup009	Known (defined by ICTV)	Mono-Chu	mono-chu	Supergroup009--mono-chu_soil_ORF64_SRR11564369_k141_41576_flag1_multi20_len10867	Supergroup009_sp_243	1974	465-878	414	Supergroup009--mono-chu_soil_SRR11564369_k141_41576_flag1_multi20_len10867	10867
Supergroup009	Known (defined by ICTV)	Mono-Chu	mono-chu	Supergroup009--mono-chu_soil_ORF13_SRR11564369_k141_64200_flag1_multi5_len906	Supergroup009_sp_16	301	111-301	191	Supergroup009--mono-chu_soil_SRR11564369_k141_64200_flag1_multi5_len906	906
Supergroup009	Known (defined by ICTV)	Mono-Chu	mono-chu	Supergroup009--mono-chu_soil_ORF17_SRR11564369_k141_6848_flag1_multi94_len7202	Supergroup009_sp_16	2345	523-1007	485	Supergroup009--mono-chu_soil_SRR11564369_k141_6848_flag1_multi94_len7202	7202
Supergroup009	Known (defined by ICTV)	Mono-Chu	mono-chu	Supergroup009--mono-chu_soil_ORF1_SRR11565167_k141_146373_flag1_multi15_len5133	Supergroup009_sp_181	1711	370-789	420	Supergroup009--mono-chu_soil_SRR11565167_k141_146373_flag1_multi15_len5133	5133
Supergroup009	Known (defined by ICTV)	Mono-Chu	mono-chu	Supergroup009--mono-chu_soil_ORF23_SRR11565167_k141_151644_flag1_multi8_len1018	Supergroup009_sp_205	338	2-336	335	Supergroup009--mono-chu_soil_SRR11565167_k141_151644_flag1_multi8_len1018	1018
Supergroup009	Known (defined by ICTV)	Mono-Chu	mono-chu	Supergroup009--mono-chu_soil_ORF8_SRR11565167_k141_166057_flag1_multi3_len1019	Supergroup009_sp_344	339	74-322	249	Supergroup009--mono-chu_soil_SRR11565167_k141_166057_flag1_multi3_len1019	1019
Supergroup009	Known (defined by ICTV)	Mono-Chu	mono-chu	Supergroup009--mono-chu_soil_ORF92_SRR11565167_k141_168117_flag1_multi9_len6750	Supergroup009_sp_240	2054	520-933	414	Supergroup009--mono-chu_soil_SRR11565167_k141_168117_flag1_multi9_len6750	6750
Supergroup009	Known (defined by ICTV)	Mono-Chu	mono-chu	Supergroup009--mono-chu_soil_ORF40_SRR11565167_k141_168617_flag1_multi5_len2125	Supergroup009_sp_292	708	381-708	328	Supergroup009--mono-chu_soil_SRR11565167_k141_168617_flag1_multi5_len2125	2125
Supergroup009	Known (defined by ICTV)	Mono-Chu	mono-chu	Supergroup009--mono-chu_soil_ORF19_SRR11565167_k141_179642_flag1_multi3_len1156	Supergroup009_sp_224	385	2-219	218	Supergroup009--mono-chu_soil_SRR11565167_k141_179642_flag1_multi3_len1156	1156
Supergroup009	Known (defined by ICTV)	Mono-Chu	mono-chu	Supergroup009--mono-chu_soil_ORF30_SRR11565167_k141_19325_flag1_multi14_len7147	Supergroup009_sp_17	2350	528-1012	485	Supergroup009--mono-chu_soil_SRR11565167_k141_19325_flag1_multi14_len7147	7147
Supergroup009	Known (defined by ICTV)	Mono-Chu	mono-chu	Supergroup009--mono-chu_soil_ORF52_SRR11565167_k141_19437_flag1_multi7_len2058	Supergroup009_sp_201	685	254-672	419	Supergroup009--mono-chu_soil_SRR11565167_k141_19437_flag1_multi7_len2058	2058
Supergroup009	Known (defined by ICTV)	Mono-Chu	mono-chu	Supergroup009--mono-chu_soil_ORF30_SRR11565167_k141_194877_flag1_multi7_len1494	Supergroup009_sp_204	497	2-281	280	Supergroup009--mono-chu_soil_SRR11565167_k141_194877_flag1_multi7_len1494	1494
Supergroup009	Known (defined by ICTV)	Mono-Chu	mono-chu	Supergroup009--mono-chu_soil_ORF167_SRR11565167_k141_197802_flag1_multi11_len9398	Supergroup009_sp_209	1911	479-896	418	Supergroup009--mono-chu_soil_SRR11565167_k141_197802_flag1_multi11_len9398	9398
Supergroup009	Known (defined by ICTV)	Mono-Chu	mono-chu	Supergroup009--mono-chu_soil_ORF58_SRR11565167_k141_202525_flag1_multi98_len5614	Supergroup009_sp_350	1839	524-931	408	Supergroup009--mono-chu_soil_SRR11565167_k141_202525_flag1_multi98_len5614	5614
Supergroup009	Known (defined by ICTV)	Mono-Chu	mono-chu	Supergroup009--mono-chu_soil_ORF55_SRR11565167_k141_215965_flag1_multi55_len11323	Supergroup009_sp_150	1900	452-877	426	Supergroup009--mono-chu_soil_SRR11565167_k141_215965_flag1_multi55_len11323	11323
Supergroup009	Known (defined by ICTV)	Mono-Chu	mono-chu	Supergroup009--mono-chu_soil_ORF16_SRR11565167_k141_275884_flag1_multi212_len7246	Supergroup009_sp_16	2361	539-1023	485	Supergroup009--mono-chu_soil_SRR11565167_k141_275884_flag1_multi212_len7246	7246
Supergroup009	Known (defined by ICTV)	Mono-Chu	mono-chu	Supergroup009--mono-chu_soil_ORF14_SRR11565167_k141_326184_flag1_multi8_len2343	Supergroup009_sp_345	780	2-398	397	Supergroup009--mono-chu_soil_SRR11565167_k141_326184_flag1_multi8_len2343	2343
Supergroup009	Known (defined by ICTV)	Mono-Chu	mono-chu	Supergroup009--mono-chu_soil_ORF14_SRR11565167_k141_357095_flag1_multi48_len6780	Supergroup009_sp_205	912	443-860	418	Supergroup009--mono-chu_soil_SRR11565167_k141_357095_flag1_multi48_len6780	6780
Supergroup009	Known (defined by ICTV)	Mono-Chu	mono-chu	Supergroup009--mono-chu_soil_ORF201_SRR11565167_k141_374090_flag1_multi14_len8933	Supergroup009_sp_316	2008	515-924	410	Supergroup009--mono-chu_soil_SRR11565167_k141_374090_flag1_multi14_len8933	8933
Supergroup009	Known (defined by ICTV)	Mono-Chu	mono-chu	Supergroup009--mono-chu_soil_ORF1_SRR11565167_k141_38584_flag1_multi14_len7164	Supergroup009_sp_48	2370	508-992	485	Supergroup009--mono-chu_soil_SRR11565167_k141_38584_flag1_multi14_len7164	7164
Supergroup009	Known (defined by ICTV)	Mono-Chu	mono-chu	Supergroup009--mono-chu_soil_ORF134_SRR11565167_k141_389203_flag1_multi29_len8611	Supergroup009_sp_292	1978	488-898	411	Supergroup009--mono-chu_soil_SRR11565167_k141_389203_flag1_multi29_len8611	8611
Supergroup009	Known (defined by ICTV)	Mono-Chu	mono-chu	Supergroup009--mono-chu_soil_ORF1_SRR11565167_k141_395698_flag1_multi3_len941	Supergroup009_sp_205	313	4-250	247	Supergroup009--mono-chu_soil_SRR11565167_k141_395698_flag1_multi3_len941	941
Supergroup009	Known (defined by ICTV)	Mono-Chu	mono-chu	Supergroup009--mono-chu_soil_ORF1_SRR11565167_k141_396558_flag1_multi31_len5300	Supergroup009_sp_16	1766	276-760	485	Supergroup009--mono-chu_soil_SRR11565167_k141_396558_flag1_multi31_len5300	5300
Supergroup009	Known (defined by ICTV)	Mono-Chu	mono-chu	Supergroup009--mono-chu_soil_ORF1_SRR11565167_k141_413115_flag1_multi9_len2921	Supergroup009_sp_205	973	37-454	418	Supergroup009--mono-chu_soil_SRR11565167_k141_413115_flag1_multi9_len2921	2921
Supergroup009	Known (defined by ICTV)	Mono-Chu	mono-chu	Supergroup009--mono-chu_soil_ORF16_SRR11565167_k141_413686_flag1_multi4_len947	Supergroup009_sp_44	315	3-314	312	Supergroup009--mono-chu_soil_SRR11565167_k141_413686_flag1_multi4_len947	947
Supergroup009	Known (defined by ICTV)	Mono-Chu	mono-chu	Supergroup009--mono-chu_soil_ORF39_SRR11565167_k141_97422_flag1_multi6_len2134	Supergroup009_sp_174	711	88-508	421	Supergroup009--mono-chu_soil_SRR11565167_k141_97422_flag1_multi6_len2134	2134
Supergroup009	Known (defined by ICTV)	Mono-Chu	mono-chu	Supergroup009--mono-chu_soil_ORF193_SRR11565175_k141_114084_flag1_multi15_len9664	Supergroup009_sp_177	1905	459-879	421	Supergroup009--mono-chu_soil_SRR11565175_k141_114084_flag1_multi15_len9664	9664
Supergroup009	Known (defined by ICTV)	Mono-Chu	mono-chu	Supergroup009--mono-chu_soil_ORF7_SRR11565175_k141_122233_flag1_multi5_len1150	Supergroup009_sp_649	383	2-233	232	Supergroup009--mono-chu_soil_SRR11565175_k141_122233_flag1_multi5_len1150	1150
Supergroup009	Known (defined by ICTV)	Mono-Chu	mono-chu	Supergroup009--mono-chu_soil_ORF116_SRR11565175_k141_174252_flag1_multi9_len8312	Supergroup009_sp_226	1742	481-895	415	Supergroup009--mono-chu_soil_SRR11565175_k141_174252_flag1_multi9_len8312	8312
Supergroup009	Known (defined by ICTV)	Mono-Chu	mono-chu	Supergroup009--mono-chu_soil_ORF14_SRR11565175_k141_258917_flag1_multi3_len1145	Supergroup009_sp_473	381	2-381	380	Supergroup009--mono-chu_soil_SRR11565175_k141_258917_flag1_multi3_len1145	1145
Supergroup009	Known (defined by ICTV)	Mono-Chu	mono-chu	Supergroup009--mono-chu_soil_ORF1_SRR11565175_k141_279584_flag1_multi9_len5786	Supergroup009_sp_49	1907	64-548	485	Supergroup009--mono-chu_soil_SRR11565175_k141_279584_flag1_multi9_len5786	5786
Supergroup009	Known (defined by ICTV)	Mono-Chu	mono-chu	Supergroup009--mono-chu_soil_ORF83_SRR11565175_k141_353300_flag1_multi13_len7198	Supergroup009_sp_65	2350	524-1008	485	Supergroup009--mono-chu_soil_SRR11565175_k141_353300_flag1_multi13_len7198	7198
Supergroup009	Known (defined by ICTV)	Mono-Chu	mono-chu	Supergroup009--mono-chu_soil_ORF151_SRR11565175_k141_470035_flag1_multi20_len12033	Supergroup009_sp_409	2179	512-904	393	Supergroup009--mono-chu_soil_SRR11565175_k141_470035_flag1_multi20_len12033	12033
Supergroup009	Known (defined by ICTV)	Mono-Chu	mono-chu	Supergroup009--mono-chu_soil_ORF181_SRR11565175_k141_500295_flag1_multi13_len14515	Supergroup009_sp_520	1645	2-346	345	Supergroup009--mono-chu_soil_SRR11565175_k141_500295_flag1_multi13_len14515	14515
Supergroup009	Known (defined by ICTV)	Mono-Chu	mono-chu	Supergroup009--mono-chu_soil_ORF39_SRR11565175_k141_511525_flag1_multi7_len6789	Supergroup009_sp_58	2235	529-1013	485	Supergroup009--mono-chu_soil_SRR11565175_k141_511525_flag1_multi7_len6789	6789
Supergroup009	Known (defined by ICTV)	Mono-Chu	mono-chu	Supergroup009--mono-chu_soil_ORF6_SRR11565176_k141_111271_flag1_multi7_len3192	Supergroup009_sp_16	981	507-907	401	Supergroup009--mono-chu_soil_SRR11565176_k141_111271_flag1_multi7_len3192	3192
Supergroup009	Known (defined by ICTV)	Mono-Chu	mono-chu	Supergroup009--mono-chu_soil_ORF51_SRR11565176_k141_2888_flag1_multi7_len2472	Supergroup009_sp_325	783	477-783	307	Supergroup009--mono-chu_soil_SRR11565176_k141_2888_flag1_multi7_len2472	2472
Supergroup009	Known (defined by ICTV)	Mono-Chu	mono-chu	Supergroup009--mono-chu_soil_ORF14_SRR11565176_k141_45492_flag1_multi11_len5900	Supergroup009_sp_16	1966	535-1019	485	Supergroup009--mono-chu_soil_SRR11565176_k141_45492_flag1_multi11_len5900	5900
Supergroup009	Known (defined by ICTV)	Mono-Chu	mono-chu	Supergroup009--mono-chu_soil_ORF86_SRR11565176_k141_62317_flag1_multi14_len7166	Supergroup009_sp_39	2356	530-1014	485	Supergroup009--mono-chu_soil_SRR11565176_k141_62317_flag1_multi14_len7166	7166
Supergroup009	Known (defined by ICTV)	Mono-Chu	mono-chu	Supergroup009--mono-chu_soil_ORF10_SRR11565177_k141_20200_flag1_multi5_len2731	Supergroup009_sp_329	877	496-877	382	Supergroup009--mono-chu_soil_SRR11565177_k141_20200_flag1_multi5_len2731	2731
Supergroup009	Known (defined by ICTV)	Mono-Chu	mono-chu	Supergroup009--mono-chu_soil_ORF25_SRR11565177_k141_2926_flag1_multi5_len2127	Supergroup009_sp_16	709	365-709	345	Supergroup009--mono-chu_soil_SRR11565177_k141_2926_flag1_multi5_len2127	2127
Supergroup009	Known (defined by ICTV)	Mono-Chu	mono-chu	Supergroup009--mono-chu_soil_ORF19_SRR11565177_k141_44219_flag1_multi4_len1028	Supergroup009_sp_50	342	124-341	218	Supergroup009--mono-chu_soil_SRR11565177_k141_44219_flag1_multi4_len1028	1028
Supergroup009	Known (defined by ICTV)	Mono-Chu	mono-chu	Supergroup009--mono-chu_soil_ORF1_SRR11565178_k141_15917_flag1_multi5_len1826	Supergroup009_sp_205	608	2-338	337	Supergroup009--mono-chu_soil_SRR11565178_k141_15917_flag1_multi5_len1826	1826
Supergroup009	Known (defined by ICTV)	Mono-Chu	mono-chu	Supergroup009--mono-chu_soil_ORF1_SRR11565178_k141_17163_flag1_multi6_len946	Supergroup009_sp_621	315	2-267	266	Supergroup009--mono-chu_soil_SRR11565178_k141_17163_flag1_multi6_len946	946
Supergroup009	Known (defined by ICTV)	Mono-Chu	mono-chu	Supergroup009--mono-chu_soil_ORF5_SRR11565178_k141_30259_flag1_multi5_len1687	Supergroup009_sp_35	561	129-524	396	Supergroup009--mono-chu_soil_SRR11565178_k141_30259_flag1_multi5_len1687	1687
Supergroup009	Known (defined by ICTV)	Mono-Chu	mono-chu	Supergroup009--mono-chu_soil_ORF18_SRR11565178_k141_57462_flag1_multi4_len1799	Supergroup009_sp_350	599	26-433	408	Supergroup009--mono-chu_soil_SRR11565178_k141_57462_flag1_multi4_len1799	1799
Supergroup009	Known (defined by ICTV)	Mono-Chu	mono-chu	Supergroup009--mono-chu_soil_ORF17_SRR11565178_k141_99968_flag1_multi15_len7224	Supergroup009_sp_16	2357	535-1019	485	Supergroup009--mono-chu_soil_SRR11565178_k141_99968_flag1_multi15_len7224	7224
Supergroup009	Known (defined by ICTV)	Mono-Chu	mono-chu	Supergroup009--mono-chu_soil_ORF176_SRR11565179_k141_11034_flag1_multi6_len7539	Supergroup009_sp_350	1983	515-922	408	Supergroup009--mono-chu_soil_SRR11565179_k141_11034_flag1_multi6_len7539	7539
Supergroup009	Known (defined by ICTV)	Mono-Chu	mono-chu	Supergroup009--mono-chu_soil_ORF31_SRR11565179_k141_29802_flag1_multi9_len7157	Supergroup009_sp_16	2332	510-994	485	Supergroup009--mono-chu_soil_SRR11565179_k141_29802_flag1_multi9_len7157	7157
Supergroup009	Known (defined by ICTV)	Mono-Chu	mono-chu	Supergroup009--mono-chu_soil_ORF5_SRR11565179_k141_35339_flag1_multi3_len1227	Supergroup009_sp_227	408	2-390	389	Supergroup009--mono-chu_soil_SRR11565179_k141_35339_flag1_multi3_len1227	1227
Supergroup009	Known (defined by ICTV)	Mono-Chu	mono-chu	Supergroup009--mono-chu_soil_ORF182_SRR11565179_k141_37761_flag1_multi7_len7656	Supergroup009_sp_221	1089	486-901	416	Supergroup009--mono-chu_soil_SRR11565179_k141_37761_flag1_multi7_len7656	7656
Supergroup009	Known (defined by ICTV)	Mono-Chu	mono-chu	Supergroup009--mono-chu_soil_ORF71_SRR11565179_k141_45040_flag1_multi19_len11493	Supergroup009_sp_244	1969	455-868	414	Supergroup009--mono-chu_soil_SRR11565179_k141_45040_flag1_multi19_len11493	11493
Supergroup009	Known (defined by ICTV)	Mono-Chu	mono-chu	Supergroup009--mono-chu_soil_ORF1_SRR11565179_k141_46360_flag1_multi19_len5154	Supergroup009_sp_16	1668	2-330	329	Supergroup009--mono-chu_soil_SRR11565179_k141_46360_flag1_multi19_len5154	5154
Supergroup009	Known (defined by ICTV)	Mono-Chu	mono-chu	Supergroup009--mono-chu_soil_ORF24_SRR11565179_k141_51617_flag1_multi5_len1297	Supergroup009_sp_235	432	53-430	378	Supergroup009--mono-chu_soil_SRR11565179_k141_51617_flag1_multi5_len1297	1297
Supergroup009	Known (defined by ICTV)	Mono-Chu	mono-chu	Supergroup009--mono-chu_soil_ORF7_SRR11565179_k141_53123_flag1_multi8_len5764	Supergroup009_sp_205	1479	447-864	418	Supergroup009--mono-chu_soil_SRR11565179_k141_53123_flag1_multi8_len5764	5764
Supergroup009	Known (defined by ICTV)	Mono-Chu	mono-chu	Supergroup009--mono-chu_soil_ORF25_SRR11565179_k141_84778_flag1_multi7_len4914	Supergroup009_sp_350	1367	2-306	305	Supergroup009--mono-chu_soil_SRR11565179_k141_84778_flag1_multi7_len4914	4914
Supergroup009	Known (defined by ICTV)	Mono-Chu	mono-chu	Supergroup009--mono-chu_soil_ORF129_SRR11565179_k141_9622_flag1_multi30_len5753	Supergroup009_sp_224	1850	363-777	415	Supergroup009--mono-chu_soil_SRR11565179_k141_9622_flag1_multi30_len5753	5753
Supergroup009	Known (defined by ICTV)	Mono-Chu	mono-chu	Supergroup009--mono-chu_soil_ORF6_SRR11565180_k141_22289_flag1_multi4_len1528	Supergroup009_sp_216	509	161-509	349	Supergroup009--mono-chu_soil_SRR11565180_k141_22289_flag1_multi4_len1528	1528
Supergroup009	Known (defined by ICTV)	Mono-Chu	mono-chu	Supergroup009--mono-chu_soil_ORF105_SRR11565180_k141_42578_flag1_multi6_len5538	Supergroup009_sp_58	1821	10-463	454	Supergroup009--mono-chu_soil_SRR11565180_k141_42578_flag1_multi6_len5538	5538
Supergroup009	Known (defined by ICTV)	Mono-Chu	mono-chu	Supergroup009--mono-chu_soil_ORF87_SRR11565180_k141_9073_flag1_multi7_len4437	Supergroup009_sp_325	1470	158-567	410	Supergroup009--mono-chu_soil_SRR11565180_k141_9073_flag1_multi7_len4437	4437
Supergroup009	Known (defined by ICTV)	Mono-Chu	mono-chu	Supergroup009--mono-chu_soil_ORF1_SRR11565414_k141_146911_flag1_multi4_len1737	Supergroup009_sp_50	579	289-579	291	Supergroup009--mono-chu_soil_SRR11565414_k141_146911_flag1_multi4_len1737	1737
Supergroup009	Known (defined by ICTV)	Mono-Chu	mono-chu	Supergroup009--mono-chu_soil_ORF1_SRR11565414_k141_190836_flag1_multi7_len1437	Supergroup009_sp_670	479	2-200	199	Supergroup009--mono-chu_soil_SRR11565414_k141_190836_flag1_multi7_len1437	1437
Supergroup009	Known (defined by ICTV)	Mono-Chu	mono-chu	Supergroup009--mono-chu_soil_ORF59_SRR11565414_k141_192900_flag1_multi20_len4418	Supergroup009_sp_350	1262	2-201	200	Supergroup009--mono-chu_soil_SRR11565414_k141_192900_flag1_multi20_len4418	4418
Supergroup009	Known (defined by ICTV)	Mono-Chu	mono-chu	Supergroup009--mono-chu_soil_ORF184_SRR11565414_k141_315129_flag1_multi10_len10178	Supergroup009_sp_205	1957	447-864	418	Supergroup009--mono-chu_soil_SRR11565414_k141_315129_flag1_multi10_len10178	10178
Supergroup009	Known (defined by ICTV)	Mono-Chu	mono-chu	Supergroup009--mono-chu_soil_ORF32_SRR11565414_k141_33625_flag1_multi24_len1221	Supergroup009_sp_350	406	181-406	226	Supergroup009--mono-chu_soil_SRR11565414_k141_33625_flag1_multi24_len1221	1221
Supergroup009	Known (defined by ICTV)	Mono-Chu	mono-chu	Supergroup009--mono-chu_soil_ORF19_SRR11565414_k141_351165_flag1_multi8_len1372	Supergroup009_sp_345	457	3-387	385	Supergroup009--mono-chu_soil_SRR11565414_k141_351165_flag1_multi8_len1372	1372
Supergroup009	Known (defined by ICTV)	Mono-Chu	mono-chu	Supergroup009--mono-chu_soil_ORF16_SRR11565414_k141_58600_flag1_multi11_len7293	Supergroup009_sp_16	2054	558-1042	485	Supergroup009--mono-chu_soil_SRR11565414_k141_58600_flag1_multi11_len7293	7293
Supergroup009	Known (defined by ICTV)	Mono-Chu	mono-chu	Supergroup009--mono-chu_soil_ORF2_SRR11565414_k141_77375_flag1_multi16_len2741	Supergroup009_sp_16	464	69-458	390	Supergroup009--mono-chu_soil_SRR11565414_k141_77375_flag1_multi16_len2741	2741
Supergroup009	Known (defined by ICTV)	Mono-Chu	mono-chu	Supergroup009--mono-chu_soil_ORF1_SRR11565415_k141_103734_flag1_multi20_len7196	Supergroup009_sp_50	2390	521-1005	485	Supergroup009--mono-chu_soil_SRR11565415_k141_103734_flag1_multi20_len7196	7196
Supergroup009	Known (defined by ICTV)	Mono-Chu	mono-chu	Supergroup009--mono-chu_soil_ORF36_SRR11565415_k141_23369_flag1_multi8_len5571	Supergroup009_sp_350	1216	524-931	408	Supergroup009--mono-chu_soil_SRR11565415_k141_23369_flag1_multi8_len5571	5571
Supergroup009	Known (defined by ICTV)	Mono-Chu	mono-chu	Supergroup009--mono-chu_soil_ORF1_SRR11565415_k141_24195_flag1_multi7_len1037	Supergroup009_sp_610	345	2-278	277	Supergroup009--mono-chu_soil_SRR11565415_k141_24195_flag1_multi7_len1037	1037
Supergroup009	Known (defined by ICTV)	Mono-Chu	mono-chu	Supergroup009--mono-chu_soil_ORF22_SRR11565415_k141_4472_flag1_multi4_len941	Supergroup009_sp_195	313	2-300	299	Supergroup009--mono-chu_soil_SRR11565415_k141_4472_flag1_multi4_len941	941
Supergroup009	Known (defined by ICTV)	Mono-Chu	mono-chu	Supergroup009--mono-chu_soil_ORF1_SRR11565415_k141_68512_flag1_multi18_len5820	Supergroup009_sp_16	1940	428-912	485	Supergroup009--mono-chu_soil_SRR11565415_k141_68512_flag1_multi18_len5820	5820
Supergroup009	Known (defined by ICTV)	Mono-Chu	mono-chu	Supergroup009--mono-chu_soil_ORF13_SRR11565415_k141_79946_flag1_multi7_len1529	Supergroup009_sp_205	509	179-509	331	Supergroup009--mono-chu_soil_SRR11565415_k141_79946_flag1_multi7_len1529	1529
Supergroup009	Known (defined by ICTV)	Mono-Chu	mono-chu	Supergroup009--mono-chu_soil_ORF12_SRR11565415_k141_84169_flag1_multi5_len1393	Supergroup009_sp_116	464	9-443	435	Supergroup009--mono-chu_soil_SRR11565415_k141_84169_flag1_multi5_len1393	1393
Supergroup009	Known (defined by ICTV)	Mono-Chu	mono-chu	Supergroup009--mono-chu_soil_ORF22_SRR11565415_k141_9572_flag1_multi4_len1917	Supergroup009_sp_16	639	106-590	485	Supergroup009--mono-chu_soil_SRR11565415_k141_9572_flag1_multi4_len1917	1917
Supergroup009	Known (defined by ICTV)	Mono-Chu	mono-chu	Supergroup009--mono-chu_soil_ORF24_SRR11565435_k141_114097_flag1_multi6_len1107	Supergroup009_sp_224	368	20-368	349	Supergroup009--mono-chu_soil_SRR11565435_k141_114097_flag1_multi6_len1107	1107
Supergroup009	Known (defined by ICTV)	Mono-Chu	mono-chu	Supergroup009--mono-chu_soil_ORF12_SRR11565435_k141_154257_flag1_multi65_len10796	Supergroup009_sp_98	2061	454-900	447	Supergroup009--mono-chu_soil_SRR11565435_k141_154257_flag1_multi65_len10796	10796
Supergroup009	Known (defined by ICTV)	Mono-Chu	mono-chu	Supergroup009--mono-chu_soil_ORF24_SRR11565435_k141_185133_flag1_multi20_len2045	Supergroup009_sp_16	681	308-675	368	Supergroup009--mono-chu_soil_SRR11565435_k141_185133_flag1_multi20_len2045	2045
Supergroup009	Known (defined by ICTV)	Mono-Chu	mono-chu	Supergroup009--mono-chu_soil_ORF1_SRR11565435_k141_216640_flag1_multi9_len1670	Supergroup009_sp_205	556	309-556	248	Supergroup009--mono-chu_soil_SRR11565435_k141_216640_flag1_multi9_len1670	1670
Supergroup009	Known (defined by ICTV)	Mono-Chu	mono-chu	Supergroup009--mono-chu_soil_ORF1_SRR11565435_k141_225647_flag1_multi4_len1664	Supergroup009_sp_44	554	235-554	320	Supergroup009--mono-chu_soil_SRR11565435_k141_225647_flag1_multi4_len1664	1664
Supergroup009	Known (defined by ICTV)	Mono-Chu	mono-chu	Supergroup009--mono-chu_soil_ORF17_SRR11565435_k141_287579_flag1_multi7_len1616	Supergroup009_sp_329	538	64-472	409	Supergroup009--mono-chu_soil_SRR11565435_k141_287579_flag1_multi7_len1616	1616
Supergroup009	Known (defined by ICTV)	Mono-Chu	mono-chu	Supergroup009--mono-chu_soil_ORF1_SRR11565435_k141_315701_flag1_multi10_len7468	Supergroup009_sp_345	1930	467-874	408	Supergroup009--mono-chu_soil_SRR11565435_k141_315701_flag1_multi10_len7468	7468
Supergroup009	Known (defined by ICTV)	Mono-Chu	mono-chu	Supergroup009--mono-chu_soil_ORF1_SRR11565435_k141_322348_flag1_multi7_len1030	Supergroup009_sp_216	343	2-343	342	Supergroup009--mono-chu_soil_SRR11565435_k141_322348_flag1_multi7_len1030	1030
Supergroup009	Known (defined by ICTV)	Mono-Chu	mono-chu	Supergroup009--mono-chu_soil_ORF37_SRR11565435_k141_334915_flag1_multi7_len2496	Supergroup009_sp_38	831	2-346	345	Supergroup009--mono-chu_soil_SRR11565435_k141_334915_flag1_multi7_len2496	2496
Supergroup009	Known (defined by ICTV)	Mono-Chu	mono-chu	Supergroup009--mono-chu_soil_ORF75_SRR11565435_k141_3850_flag1_multi47_len4914	Supergroup009_sp_16	1637	528-1012	485	Supergroup009--mono-chu_soil_SRR11565435_k141_3850_flag1_multi47_len4914	4914
Supergroup009	Known (defined by ICTV)	Mono-Chu	mono-chu	Supergroup009--mono-chu_soil_ORF64_SRR11565435_k141_387238_flag1_multi19_len6245	Supergroup009_sp_35	2026	176-660	485	Supergroup009--mono-chu_soil_SRR11565435_k141_387238_flag1_multi19_len6245	6245
Supergroup009	Known (defined by ICTV)	Mono-Chu	mono-chu	Supergroup009--mono-chu_soil_ORF9_SRR11565435_k141_399577_flag1_multi3_len918	Supergroup009_sp_594	305	2-290	289	Supergroup009--mono-chu_soil_SRR11565435_k141_399577_flag1_multi3_len918	918
Supergroup009	Known (defined by ICTV)	Mono-Chu	mono-chu	Supergroup009--mono-chu_soil_ORF102_SRR11565435_k141_408216_flag1_multi6_len6242	Supergroup009_sp_345	1037	501-908	408	Supergroup009--mono-chu_soil_SRR11565435_k141_408216_flag1_multi6_len6242	6242
Supergroup009	Known (defined by ICTV)	Mono-Chu	mono-chu	Supergroup009--mono-chu_soil_ORF17_SRR11565435_k141_410663_flag1_multi16_len4517	Supergroup009_sp_181	1470	48-467	420	Supergroup009--mono-chu_soil_SRR11565435_k141_410663_flag1_multi16_len4517	4517
Supergroup009	Known (defined by ICTV)	Mono-Chu	mono-chu	Supergroup009--mono-chu_soil_ORF206_SRR11565435_k141_418386_flag1_multi13_len10766	Supergroup009_sp_295	1973	478-888	411	Supergroup009--mono-chu_soil_SRR11565435_k141_418386_flag1_multi13_len10766	10766
Supergroup009	Known (defined by ICTV)	Mono-Chu	mono-chu	Supergroup009--mono-chu_soil_ORF1_SRR11565435_k141_429983_flag1_multi5_len1835	Supergroup009_sp_244	611	247-611	365	Supergroup009--mono-chu_soil_SRR11565435_k141_429983_flag1_multi5_len1835	1835
Supergroup009	Known (defined by ICTV)	Mono-Chu	mono-chu	Supergroup009--mono-chu_soil_ORF43_SRR11565435_k141_438334_flag1_multi31_len10305	Supergroup009_sp_355	1983	500-907	408	Supergroup009--mono-chu_soil_SRR11565435_k141_438334_flag1_multi31_len10305	10305
Supergroup009	Known (defined by ICTV)	Mono-Chu	mono-chu	Supergroup009--mono-chu_soil_ORF16_SRR11565435_k141_88583_flag1_multi3_len945	Supergroup009_sp_561	315	2-315	314	Supergroup009--mono-chu_soil_SRR11565435_k141_88583_flag1_multi3_len945	945
Supergroup009	Known (defined by ICTV)	Mono-Chu	mono-chu	Supergroup009--mono-chu_soil_ORF1_SRR11565435_k141_91945_flag1_multi7_len1609	Supergroup009_sp_224	536	5-233	229	Supergroup009--mono-chu_soil_SRR11565435_k141_91945_flag1_multi7_len1609	1609
Supergroup009	Known (defined by ICTV)	Mono-Chu	mono-chu	Supergroup009--mono-chu_soil_ORF36_SRR11565435_k141_95037_flag1_multi8_len2410	Supergroup009_sp_350	803	369-776	408	Supergroup009--mono-chu_soil_SRR11565435_k141_95037_flag1_multi8_len2410	2410
Supergroup009	Known (defined by ICTV)	Mono-Chu	mono-chu	Supergroup009--mono-chu_soil_ORF106_SRR11565436_k141_48580_flag1_multi16_len7827	Supergroup009_sp_35	2541	691-1175	485	Supergroup009--mono-chu_soil_SRR11565436_k141_48580_flag1_multi16_len7827	7827
Supergroup009	Known (defined by ICTV)	Mono-Chu	mono-chu	Supergroup009--mono-chu_soil_ORF81_SRR11565436_k141_82972_flag1_multi10_len8283	Supergroup009_sp_216	1584	470-887	418	Supergroup009--mono-chu_soil_SRR11565436_k141_82972_flag1_multi10_len8283	8283
Supergroup009	Known (defined by ICTV)	Mono-Chu	mono-chu	Supergroup009--mono-chu_soil_ORF149_SRR11565437_k141_194728_flag1_multi14_len10307	Supergroup009_sp_355	1983	500-907	408	Supergroup009--mono-chu_soil_SRR11565437_k141_194728_flag1_multi14_len10307	10307
Supergroup009	Known (defined by ICTV)	Mono-Chu	mono-chu	Supergroup009--mono-chu_soil_ORF11_SRR11565437_k141_195851_flag1_multi5_len1394	Supergroup009_sp_35	464	2-436	435	Supergroup009--mono-chu_soil_SRR11565437_k141_195851_flag1_multi5_len1394	1394
Supergroup009	Known (defined by ICTV)	Mono-Chu	mono-chu	Supergroup009--mono-chu_soil_ORF1_SRR11565437_k141_40656_flag1_multi8_len921	Supergroup009_sp_16	307	59-307	249	Supergroup009--mono-chu_soil_SRR11565437_k141_40656_flag1_multi8_len921	921
Supergroup009	Known (defined by ICTV)	Mono-Chu	mono-chu	Supergroup009--mono-chu_soil_ORF21_SRR11565437_k141_56477_flag1_multi3_len1287	Supergroup009_sp_16	428	2-417	416	Supergroup009--mono-chu_soil_SRR11565437_k141_56477_flag1_multi3_len1287	1287
Supergroup009	Known (defined by ICTV)	Mono-Chu	mono-chu	Supergroup009--mono-chu_soil_ORF50_SRR11565438_k141_140232_flag1_multi26_len7193	Supergroup009_sp_61	2346	520-1004	485	Supergroup009--mono-chu_soil_SRR11565438_k141_140232_flag1_multi26_len7193	7193
Supergroup009	Known (defined by ICTV)	Mono-Chu	mono-chu	Supergroup009--mono-chu_soil_ORF14_SRR11565438_k141_32434_flag1_multi4_len2587	Supergroup009_sp_485	842	473-841	369	Supergroup009--mono-chu_soil_SRR11565438_k141_32434_flag1_multi4_len2587	2587
Supergroup009	Known (defined by ICTV)	Mono-Chu	mono-chu	Supergroup009--mono-chu_soil_ORF122_SRR11565438_k141_38043_flag1_multi22_len7189	Supergroup009_sp_39	2355	529-1013	485	Supergroup009--mono-chu_soil_SRR11565438_k141_38043_flag1_multi22_len7189	7189
Supergroup009	Known (defined by ICTV)	Mono-Chu	mono-chu	Supergroup009--mono-chu_soil_ORF21_SRR11565438_k141_83620_flag1_multi5_len1649	Supergroup009_sp_584	549	2-301	300	Supergroup009--mono-chu_soil_SRR11565438_k141_83620_flag1_multi5_len1649	1649
Supergroup009	Known (defined by ICTV)	Mono-Chu	mono-chu	Supergroup009--mono-chu_soil_ORF18_SRR11565824_k141_322586_flag1_multi5_len1931	Supergroup009_sp_277	643	45-456	412	Supergroup009--mono-chu_soil_SRR11565824_k141_322586_flag1_multi5_len1931	1931
Supergroup009	Known (defined by ICTV)	Mono-Chu	mono-chu	Supergroup009--mono-chu_soil_ORF36_SRR11565844_k141_132942_flag1_multi16_len7211	Supergroup009_sp_16	2353	531-1015	485	Supergroup009--mono-chu_soil_SRR11565844_k141_132942_flag1_multi16_len7211	7211
Supergroup009	Known (defined by ICTV)	Mono-Chu	mono-chu	Supergroup009--mono-chu_soil_ORF7_SRR11565844_k141_286504_flag1_multi3_len937	Supergroup009_sp_244	311	42-311	270	Supergroup009--mono-chu_soil_SRR11565844_k141_286504_flag1_multi3_len937	937
Supergroup009	Known (defined by ICTV)	Mono-Chu	mono-chu	Supergroup009--mono-chu_soil_ORF6_SRR11565844_k141_68794_flag1_multi4_len1188	Supergroup009_sp_205	395	2-178	177	Supergroup009--mono-chu_soil_SRR11565844_k141_68794_flag1_multi4_len1188	1188
Supergroup009	Known (defined by ICTV)	Mono-Chu	mono-chu	Supergroup009--mono-chu_soil_ORF4_SRR11565845_k141_16575_flag1_multi6_len3116	Supergroup009_sp_205	696	443-696	254	Supergroup009--mono-chu_soil_SRR11565845_k141_16575_flag1_multi6_len3116	3116
Supergroup009	Known (defined by ICTV)	Mono-Chu	mono-chu	Supergroup009--mono-chu_soil_ORF1_SRR11565845_k141_20079_flag1_multi5_len1943	Supergroup009_sp_48	647	98-582	485	Supergroup009--mono-chu_soil_SRR11565845_k141_20079_flag1_multi5_len1943	1943
Supergroup009	Known (defined by ICTV)	Mono-Chu	mono-chu	Supergroup009--mono-chu_soil_ORF19_SRR11565845_k141_33051_flag1_multi10_len6739	Supergroup009_sp_16	2246	535-1019	485	Supergroup009--mono-chu_soil_SRR11565845_k141_33051_flag1_multi10_len6739	6739
Supergroup009	Known (defined by ICTV)	Mono-Chu	mono-chu	Supergroup009--mono-chu_soil_ORF40_SRR11565846_k141_17471_flag1_multi6_len2372	Supergroup009_sp_344	790	2-392	391	Supergroup009--mono-chu_soil_SRR11565846_k141_17471_flag1_multi6_len2372	2372
Supergroup009	Known (defined by ICTV)	Mono-Chu	mono-chu	Supergroup009--mono-chu_soil_ORF5_SRR11565846_k141_3795_flag1_multi5_len981	Supergroup009_sp_181	326	111-326	216	Supergroup009--mono-chu_soil_SRR11565846_k141_3795_flag1_multi5_len981	981
Supergroup009	Known (defined by ICTV)	Mono-Chu	mono-chu	Supergroup009--mono-chu_soil_ORF80_SRR11565846_k141_5625_flag1_multi6_len3357	Supergroup009_sp_350	789	524-789	266	Supergroup009--mono-chu_soil_SRR11565846_k141_5625_flag1_multi6_len3357	3357
Supergroup009	Known (defined by ICTV)	Mono-Chu	mono-chu	Supergroup009--mono-chu_soil_ORF119_SRR11565846_k141_61254_flag1_multi33_len7184	Supergroup009_sp_16	2353	531-1015	485	Supergroup009--mono-chu_soil_SRR11565846_k141_61254_flag1_multi33_len7184	7184
Supergroup009	Known (defined by ICTV)	Mono-Chu	mono-chu	Supergroup009--mono-chu_soil_ORF11_SRR11565846_k141_66405_flag1_multi7_len2917	Supergroup009_sp_375	972	2-406	405	Supergroup009--mono-chu_soil_SRR11565846_k141_66405_flag1_multi7_len2917	2917
Supergroup009	Known (defined by ICTV)	Mono-Chu	mono-chu	Supergroup009--mono-chu_soil_ORF82_SRR11565846_k141_74159_flag1_multi10_len4333	Supergroup009_sp_48	1443	474-958	485	Supergroup009--mono-chu_soil_SRR11565846_k141_74159_flag1_multi10_len4333	4333
Supergroup009	Known (defined by ICTV)	Mono-Chu	mono-chu	Supergroup009--mono-chu_soil_ORF1_SRR11565846_k141_74930_flag1_multi5_len1472	Supergroup009_sp_547	490	167-490	324	Supergroup009--mono-chu_soil_SRR11565846_k141_74930_flag1_multi5_len1472	1472
Supergroup009	Known (defined by ICTV)	Mono-Chu	mono-chu	Supergroup009--mono-chu_soil_ORF51_SRR11565846_k141_79262_flag1_multi6_len2963	Supergroup009_sp_16	572	115-517	403	Supergroup009--mono-chu_soil_SRR11565846_k141_79262_flag1_multi6_len2963	2963
Supergroup009	Known (defined by ICTV)	Mono-Chu	mono-chu	Supergroup009--mono-chu_soil_ORF65_SRR11565846_k141_97257_flag1_multi8_len7340	Supergroup009_sp_205	1100	443-860	418	Supergroup009--mono-chu_soil_SRR11565846_k141_97257_flag1_multi8_len7340	7340
Supergroup009	Known (defined by ICTV)	Mono-Chu	mono-chu	Supergroup009--mono-chu_soil_ORF29_SRR11565847_k141_111685_flag1_multi5_len1630	Supergroup009_sp_539	543	217-543	327	Supergroup009--mono-chu_soil_SRR11565847_k141_111685_flag1_multi5_len1630	1630
Supergroup009	Known (defined by ICTV)	Mono-Chu	mono-chu	Supergroup009--mono-chu_soil_ORF19_SRR11565847_k141_161988_flag1_multi7_len3751	Supergroup009_sp_240	960	520-933	414	Supergroup009--mono-chu_soil_SRR11565847_k141_161988_flag1_multi7_len3751	3751
Supergroup009	Known (defined by ICTV)	Mono-Chu	mono-chu	Supergroup009--mono-chu_soil_ORF8_SRR11565847_k141_16659_flag1_multi5_len991	Supergroup009_sp_582	330	2-302	301	Supergroup009--mono-chu_soil_SRR11565847_k141_16659_flag1_multi5_len991	991
Supergroup009	Known (defined by ICTV)	Mono-Chu	mono-chu	Supergroup009--mono-chu_soil_ORF4_SRR11565847_k141_64542_flag1_multi3_len924	Supergroup009_sp_572	307	3-307	305	Supergroup009--mono-chu_soil_SRR11565847_k141_64542_flag1_multi3_len924	924
Supergroup009	Known (defined by ICTV)	Mono-Chu	mono-chu	Supergroup009--mono-chu_soil_ORF4_SRR11678313_k141_22063_flag1_multi5_len975	Supergroup009_sp_550	324	2-323	322	Supergroup009--mono-chu_soil_SRR11678313_k141_22063_flag1_multi5_len975	975
Supergroup009	Known (defined by ICTV)	Mono-Chu	mono-chu	Supergroup009--mono-chu_soil_ORF72_SRR11678313_k141_24859_flag1_multi10_len5015	Supergroup009_sp_227	1586	92-506	415	Supergroup009--mono-chu_soil_SRR11678313_k141_24859_flag1_multi10_len5015	5015
Supergroup009	Known (defined by ICTV)	Mono-Chu	mono-chu	Supergroup009--mono-chu_soil_ORF20_SRR11678313_k141_2540_flag1_multi6_len5484	Supergroup009_sp_250	1762	248-660	413	Supergroup009--mono-chu_soil_SRR11678313_k141_2540_flag1_multi6_len5484	5484
Supergroup009	Known (defined by ICTV)	Mono-Chu	mono-chu	Supergroup009--mono-chu_soil_ORF17_SRR11678313_k141_42878_flag1_multi12_len7209	Supergroup009_sp_16	2346	524-1008	485	Supergroup009--mono-chu_soil_SRR11678313_k141_42878_flag1_multi12_len7209	7209
Supergroup009	Known (defined by ICTV)	Mono-Chu	mono-chu	Supergroup009--mono-chu_soil_ORF50_SRR11678313_k141_52176_flag1_multi40_len8720	Supergroup009_sp_350	1992	524-931	408	Supergroup009--mono-chu_soil_SRR11678313_k141_52176_flag1_multi40_len8720	8720
Supergroup009	Known (defined by ICTV)	Mono-Chu	mono-chu	Supergroup009--mono-chu_soil_ORF101_SRR11678313_k141_63666_flag1_multi5_len5326	Supergroup009_sp_204	1775	355-772	418	Supergroup009--mono-chu_soil_SRR11678313_k141_63666_flag1_multi5_len5326	5326
Supergroup009	Known (defined by ICTV)	Mono-Chu	mono-chu	Supergroup009--mono-chu_soil_ORF178_SRR11678313_k141_8178_flag1_multi14_len9826	Supergroup009_sp_235	1938	489-902	414	Supergroup009--mono-chu_soil_SRR11678313_k141_8178_flag1_multi14_len9826	9826
Supergroup009	Known (defined by ICTV)	Mono-Chu	mono-chu	Supergroup009--mono-chu_soil_ORF1_SRR11678315_k141_1220_flag1_multi3_len1392	Supergroup009_sp_498	464	3-278	276	Supergroup009--mono-chu_soil_SRR11678315_k141_1220_flag1_multi3_len1392	1392
Supergroup009	Known (defined by ICTV)	Mono-Chu	mono-chu	Supergroup009--mono-chu_soil_ORF106_SRR11678315_k141_5112_flag1_multi9_len5109	Supergroup009_sp_359	863	504-862	359	Supergroup009--mono-chu_soil_SRR11678315_k141_5112_flag1_multi9_len5109	5109
Supergroup009	Known (defined by ICTV)	Mono-Chu	mono-chu	Supergroup009--mono-chu_soil_ORF118_SRR11678315_k141_7230_flag1_multi6_len7686	Supergroup009_sp_205	1217	443-860	418	Supergroup009--mono-chu_soil_SRR11678315_k141_7230_flag1_multi6_len7686	7686
Supergroup009	Known (defined by ICTV)	Mono-Chu	mono-chu	Supergroup009--mono-chu_soil_ORF1_SRR11678315_k141_7465_flag1_multi3_len1690	Supergroup009_sp_355	563	2-379	378	Supergroup009--mono-chu_soil_SRR11678315_k141_7465_flag1_multi3_len1690	1690
Supergroup009	Known (defined by ICTV)	Mono-Chu	mono-chu	Supergroup009--mono-chu_soil_ORF18_SRR11678449_k141_122015_flag1_multi5_len1599	Supergroup009_sp_564	532	222-532	311	Supergroup009--mono-chu_soil_SRR11678449_k141_122015_flag1_multi5_len1599	1599
Supergroup009	Known (defined by ICTV)	Mono-Chu	mono-chu	Supergroup009--mono-chu_soil_ORF53_SRR11678449_k141_20403_flag1_multi32_len9683	Supergroup009_sp_191	1923	476-895	420	Supergroup009--mono-chu_soil_SRR11678449_k141_20403_flag1_multi32_len9683	9683
Supergroup009	Known (defined by ICTV)	Mono-Chu	mono-chu	Supergroup009--mono-chu_soil_ORF121_SRR11678449_k141_25485_flag1_multi11_len7674	Supergroup009_sp_185	2025	483-902	420	Supergroup009--mono-chu_soil_SRR11678449_k141_25485_flag1_multi11_len7674	7674
Supergroup009	Known (defined by ICTV)	Mono-Chu	mono-chu	Supergroup009--mono-chu_soil_ORF35_SRR11678449_k141_45802_flag1_multi6_len2772	Supergroup009_sp_410	880	488-880	393	Supergroup009--mono-chu_soil_SRR11678449_k141_45802_flag1_multi6_len2772	2772
Supergroup009	Known (defined by ICTV)	Mono-Chu	mono-chu	Supergroup009--mono-chu_soil_ORF161_SRR11678449_k141_48371_flag1_multi116_len8763	Supergroup009_sp_460	1877	435-822	388	Supergroup009--mono-chu_soil_SRR11678449_k141_48371_flag1_multi116_len8763	8763
Supergroup009	Known (defined by ICTV)	Mono-Chu	mono-chu	Supergroup009--mono-chu_soil_ORF37_SRR11678449_k141_53227_flag1_multi13_len6614	Supergroup009_sp_117	2042	486-920	435	Supergroup009--mono-chu_soil_SRR11678449_k141_53227_flag1_multi13_len6614	6614
Supergroup009	Known (defined by ICTV)	Mono-Chu	mono-chu	Supergroup009--mono-chu_soil_ORF26_SRR11678449_k141_62249_flag1_multi6_len6330	Supergroup009_sp_357	1978	483-890	408	Supergroup009--mono-chu_soil_SRR11678449_k141_62249_flag1_multi6_len6330	6330
Supergroup009	Known (defined by ICTV)	Mono-Chu	mono-chu	Supergroup009--mono-chu_soil_ORF201_SRR11678449_k141_74928_flag1_multi272_len9715	Supergroup009_sp_317	2006	488-897	410	Supergroup009--mono-chu_soil_SRR11678449_k141_74928_flag1_multi272_len9715	9715
Supergroup009	Known (defined by ICTV)	Mono-Chu	mono-chu	Supergroup009--mono-chu_soil_ORF2_SRR11678561_k141_34344_flag1_multi46_len6666	Supergroup009_sp_121	2051	486-919	434	Supergroup009--mono-chu_soil_SRR11678561_k141_34344_flag1_multi46_len6666	6666
Supergroup009	Known (defined by ICTV)	Mono-Chu	mono-chu	Supergroup009--mono-chu_soil_ORF48_SRR11678561_k141_49138_flag1_multi11_len7156	Supergroup009_sp_59	2350	523-1007	485	Supergroup009--mono-chu_soil_SRR11678561_k141_49138_flag1_multi11_len7156	7156
Supergroup009	Known (defined by ICTV)	Mono-Chu	mono-chu	Supergroup009--mono-chu_soil_ORF36_SRR11678561_k141_96397_flag1_multi8_len1355	Supergroup009_sp_175	451	46-451	406	Supergroup009--mono-chu_soil_SRR11678561_k141_96397_flag1_multi8_len1355	1355
Supergroup009	Known (defined by ICTV)	Mono-Chu	mono-chu	Supergroup009--mono-chu_soil_ORF44_SRR11678561_k141_99541_flag1_multi3_len2117	Supergroup009_sp_143	705	72-499	428	Supergroup009--mono-chu_soil_SRR11678561_k141_99541_flag1_multi3_len2117	2117
Supergroup009	Known (defined by ICTV)	Mono-Chu	mono-chu	Supergroup009--mono-chu_soil_ORF2_SRR11678562_k141_15594_flag1_multi5_len2079	Supergroup009_sp_177	638	459-637	179	Supergroup009--mono-chu_soil_SRR11678562_k141_15594_flag1_multi5_len2079	2079
Supergroup009	Known (defined by ICTV)	Mono-Chu	mono-chu	Supergroup009--mono-chu_soil_ORF160_SRR11678562_k141_20036_flag1_multi14_len7204	Supergroup009_sp_44	2361	535-1019	485	Supergroup009--mono-chu_soil_SRR11678562_k141_20036_flag1_multi14_len7204	7204
Supergroup009	Known (defined by ICTV)	Mono-Chu	mono-chu	Supergroup009--mono-chu_soil_ORF17_SRR11678562_k141_40801_flag1_multi19_len7187	Supergroup009_sp_16	2340	518-1002	485	Supergroup009--mono-chu_soil_SRR11678562_k141_40801_flag1_multi19_len7187	7187
Supergroup009	Known (defined by ICTV)	Mono-Chu	mono-chu	Supergroup009--mono-chu_soil_ORF4_SRR11678562_k141_46696_flag1_multi4_len909	Supergroup009_sp_350	302	23-302	280	Supergroup009--mono-chu_soil_SRR11678562_k141_46696_flag1_multi4_len909	909
Supergroup009	Known (defined by ICTV)	Mono-Chu	mono-chu	Supergroup009--mono-chu_soil_ORF1_SRR11678562_k141_60779_flag1_multi7_len3854	Supergroup009_sp_175	1284	262-682	421	Supergroup009--mono-chu_soil_SRR11678562_k141_60779_flag1_multi7_len3854	3854
Supergroup009	Known (defined by ICTV)	Mono-Chu	mono-chu	Supergroup009--mono-chu_soil_ORF34_SRR11678562_k141_66669_flag1_multi5_len1862	Supergroup009_sp_205	620	2-228	227	Supergroup009--mono-chu_soil_SRR11678562_k141_66669_flag1_multi5_len1862	1862
Supergroup009	Known (defined by ICTV)	Mono-Chu	mono-chu	Supergroup009--mono-chu_soil_ORF14_SRR11678562_k141_68597_flag1_multi9_len3091	Supergroup009_sp_121	994	486-919	434	Supergroup009--mono-chu_soil_SRR11678562_k141_68597_flag1_multi9_len3091	3091
Supergroup009	Known (defined by ICTV)	Mono-Chu	mono-chu	Supergroup009--mono-chu_soil_ORF91_SRR11678562_k141_71876_flag1_multi6_len5149	Supergroup009_sp_370	878	473-878	406	Supergroup009--mono-chu_soil_SRR11678562_k141_71876_flag1_multi6_len5149	5149
Supergroup009	Known (defined by ICTV)	Mono-Chu	mono-chu	Supergroup009--mono-chu_soil_ORF52_SRR11678562_k141_73074_flag1_multi11_len10814	Supergroup009_sp_329	1965	496-904	409	Supergroup009--mono-chu_soil_SRR11678562_k141_73074_flag1_multi11_len10814	10814
Supergroup009	Known (defined by ICTV)	Mono-Chu	mono-chu	Supergroup009--mono-chu_soil_ORF3_SRR11678562_k141_93429_flag1_multi4_len1811	Supergroup009_sp_244	399	16-397	382	Supergroup009--mono-chu_soil_SRR11678562_k141_93429_flag1_multi4_len1811	1811
Supergroup009	Known (defined by ICTV)	Mono-Chu	mono-chu	Supergroup009--mono-chu_soil_ORF17_SRR11678562_k141_94255_flag1_multi22_len7223	Supergroup009_sp_16	2357	535-1019	485	Supergroup009--mono-chu_soil_SRR11678562_k141_94255_flag1_multi22_len7223	7223
Supergroup009	Known (defined by ICTV)	Mono-Chu	mono-chu	Supergroup009--mono-chu_soil_ORF14_SRR11679699_k141_45257_flag1_multi7_len1455	Supergroup009_sp_186	484	32-451	420	Supergroup009--mono-chu_soil_SRR11679699_k141_45257_flag1_multi7_len1455	1455
Supergroup009	Known (defined by ICTV)	Mono-Chu	mono-chu	Supergroup009--mono-chu_soil_ORF165_SRR11679700_k141_141007_flag1_multi15_len8018	Supergroup009_sp_186	1859	442-861	420	Supergroup009--mono-chu_soil_SRR11679700_k141_141007_flag1_multi15_len8018	8018
Supergroup009	Known (defined by ICTV)	Mono-Chu	mono-chu	Supergroup009--mono-chu_soil_ORF1_SRR11826655_k141_11328_flag1_multi5_len933	Supergroup009_sp_345	311	42-311	270	Supergroup009--mono-chu_soil_SRR11826655_k141_11328_flag1_multi5_len933	933
Supergroup009	Known (defined by ICTV)	Mono-Chu	mono-chu	Supergroup009--mono-chu_soil_ORF10_SRR11826655_k141_138918_flag1_multi8_len1947	Supergroup009_sp_244	648	294-648	355	Supergroup009--mono-chu_soil_SRR11826655_k141_138918_flag1_multi8_len1947	1947
Supergroup009	Known (defined by ICTV)	Mono-Chu	mono-chu	Supergroup009--mono-chu_soil_ORF100_SRR11826655_k141_177175_flag3_multi44_len7397	Supergroup009_sp_16	1310	547-1031	485	Supergroup009--mono-chu_soil_SRR11826655_k141_177175_flag3_multi44_len7397	7397
Supergroup009	Known (defined by ICTV)	Mono-Chu	mono-chu	Supergroup009--mono-chu_soil_ORF1_SRR11826655_k141_25711_flag1_multi3_len1685	Supergroup009_sp_244	561	31-240	210	Supergroup009--mono-chu_soil_SRR11826655_k141_25711_flag1_multi3_len1685	1685
Supergroup009	Known (defined by ICTV)	Mono-Chu	mono-chu	Supergroup009--mono-chu_soil_ORF1_SRR11826655_k141_44003_flag1_multi5_len2167	Supergroup009_sp_205	722	2-262	261	Supergroup009--mono-chu_soil_SRR11826655_k141_44003_flag1_multi5_len2167	2167
Supergroup009	Known (defined by ICTV)	Mono-Chu	mono-chu	Supergroup009--mono-chu_soil_ORF18_SRR11826655_k141_44056_flag1_multi6_len4350	Supergroup009_sp_224	1384	2-311	310	Supergroup009--mono-chu_soil_SRR11826655_k141_44056_flag1_multi6_len4350	4350
Supergroup009	Known (defined by ICTV)	Mono-Chu	mono-chu	Supergroup009--mono-chu_soil_ORF9_SRR11826655_k141_59428_flag1_multi2_len954	Supergroup009_sp_679	317	2-188	187	Supergroup009--mono-chu_soil_SRR11826655_k141_59428_flag1_multi2_len954	954
Supergroup009	Known (defined by ICTV)	Mono-Chu	mono-chu	Supergroup009--mono-chu_soil_ORF17_SRR11826655_k141_66336_flag1_multi32_len7198	Supergroup009_sp_16	2346	524-1008	485	Supergroup009--mono-chu_soil_SRR11826655_k141_66336_flag1_multi32_len7198	7198
Supergroup009	Known (defined by ICTV)	Mono-Chu	mono-chu	Supergroup009--mono-chu_soil_ORF14_SRR11826655_k141_71396_flag1_multi5_len2774	Supergroup009_sp_498	868	509-868	360	Supergroup009--mono-chu_soil_SRR11826655_k141_71396_flag1_multi5_len2774	2774
Supergroup009	Known (defined by ICTV)	Mono-Chu	mono-chu	Supergroup009--mono-chu_soil_ORF25_SRR11826655_k141_7778_flag1_multi4_len1073	Supergroup009_sp_351	357	156-357	202	Supergroup009--mono-chu_soil_SRR11826655_k141_7778_flag1_multi4_len1073	1073
Supergroup009	Known (defined by ICTV)	Mono-Chu	mono-chu	Supergroup009--mono-chu_soil_ORF54_SRR11826655_k141_82943_flag1_multi15_len8717	Supergroup009_sp_350	1992	524-931	408	Supergroup009--mono-chu_soil_SRR11826655_k141_82943_flag1_multi15_len8717	8717
Supergroup009	Known (defined by ICTV)	Mono-Chu	mono-chu	Supergroup009--mono-chu_soil_ORF5_SRR11826655_k141_87359_flag1_multi4_len1269	Supergroup009_sp_181	422	2-241	240	Supergroup009--mono-chu_soil_SRR11826655_k141_87359_flag1_multi4_len1269	1269
Supergroup009	Known (defined by ICTV)	Mono-Chu	mono-chu	Supergroup009--mono-chu_soil_ORF58_SRR11826655_k141_89463_flag1_multi5_len3963	Supergroup009_sp_235	1277	489-902	414	Supergroup009--mono-chu_soil_SRR11826655_k141_89463_flag1_multi5_len3963	3963
Supergroup009	Known (defined by ICTV)	Mono-Chu	mono-chu	Supergroup009--mono-chu_soil_ORF159_SRR11826655_k141_97310_flag1_multi8_len7531	Supergroup009_sp_205	1170	447-864	418	Supergroup009--mono-chu_soil_SRR11826655_k141_97310_flag1_multi8_len7531	7531
