## Supplemental Table 3 for "Using artificial intelligence to document the hidden RNA virosphere" (part 12 of 136)

### Sheet: Table S3 (continued)
Table S3. Information on the RdRP sequences identified in this study, related to Figure 1.
Supergroup009	Known (defined by ICTV)	Mono-Chu	mono-chu	Supergroup009--mono-chu_soil_ORF15_SRR12334066_k141_34108_flag1_multi3_len1062	Supergroup009_sp_53	354	2-343	342	Supergroup009--mono-chu_soil_SRR12334066_k141_34108_flag1_multi3_len1062	1062
Supergroup009	Known (defined by ICTV)	Mono-Chu	mono-chu	Supergroup009--mono-chu_soil_ORF24_SRR12334071_k141_145572_flag1_multi8_len4878	Supergroup009_sp_53	1625	512-996	485	Supergroup009--mono-chu_soil_SRR12334071_k141_145572_flag1_multi8_len4878	4878
Supergroup009	Known (defined by ICTV)	Mono-Chu	mono-chu	Supergroup009--mono-chu_soil_ORF10_SRR4021131_k141_3094_flag1_multi18_len1060	Supergroup009_sp_194	352	2-352	351	Supergroup009--mono-chu_soil_SRR4021131_k141_3094_flag1_multi18_len1060	1060
Supergroup009	Known (defined by ICTV)	Mono-Chu	mono-chu	Supergroup009--mono-chu_soil_ORF11_SRR4021135_k141_36973_flag1_multi37_len8539	Supergroup009_sp_313	2025	523-932	410	Supergroup009--mono-chu_soil_SRR4021135_k141_36973_flag1_multi37_len8539	8539
Supergroup009	Known (defined by ICTV)	Mono-Chu	mono-chu	Supergroup009--mono-chu_soil_ORF1_SRR4021136_k141_10660_flag1_multi6_len2362	Supergroup009_sp_479	787	3-378	376	Supergroup009--mono-chu_soil_SRR4021136_k141_10660_flag1_multi6_len2362	2362
Supergroup009	Known (defined by ICTV)	Mono-Chu	mono-chu	Supergroup009--mono-chu_soil_ORF1_SRR4021136_k141_118673_flag1_multi5_len1112	Supergroup009_sp_200	370	2-309	308	Supergroup009--mono-chu_soil_SRR4021136_k141_118673_flag1_multi5_len1112	1112
Supergroup009	Known (defined by ICTV)	Mono-Chu	mono-chu	Supergroup009--mono-chu_soil_ORF4_SRR4021136_k141_4696_flag1_multi4_len2849	Supergroup009_sp_187	630	461-630	170	Supergroup009--mono-chu_soil_SRR4021136_k141_4696_flag1_multi4_len2849	2849
Supergroup009	Known (defined by ICTV)	Mono-Chu	mono-chu	Supergroup009--mono-chu_soil_ORF17_SRR4021136_k141_55369_flag1_multi3_len996	Supergroup009_sp_577	331	2-304	303	Supergroup009--mono-chu_soil_SRR4021136_k141_55369_flag1_multi3_len996	996
Supergroup009	Known (defined by ICTV)	Mono-Chu	mono-chu	Supergroup009--mono-chu_soil_ORF24_SRR4021379_k141_12869_flag1_multi22_len1306	Supergroup009_sp_242	435	128-435	308	Supergroup009--mono-chu_soil_SRR4021379_k141_12869_flag1_multi22_len1306	1306
Supergroup009	Known (defined by ICTV)	Mono-Chu	mono-chu	Supergroup009--mono-chu_soil_ORF36_SRR4021381_k141_53079_flag1_multi10_len1847	Supergroup009_sp_313	615	162-571	410	Supergroup009--mono-chu_soil_SRR4021381_k141_53079_flag1_multi10_len1847	1847
Supergroup009	Known (defined by ICTV)	Mono-Chu	mono-chu	Supergroup009--mono-chu_soil_ORF36_SRR4021382_k141_8796_flag1_multi30_len3627	Supergroup009_sp_313	837	514-837	324	Supergroup009--mono-chu_soil_SRR4021382_k141_8796_flag1_multi30_len3627	3627
Supergroup009	Known (defined by ICTV)	Mono-Chu	mono-chu	Supergroup009--mono-chu_soil_ORF58_SRR4021383_k141_12993_flag1_multi46_len9507	Supergroup009_sp_193	1931	476-895	420	Supergroup009--mono-chu_soil_SRR4021383_k141_12993_flag1_multi46_len9507	9507
Supergroup009	Known (defined by ICTV)	Mono-Chu	mono-chu	Supergroup009--mono-chu_soil_ORF13_SRR4021383_k141_23061_flag1_multi12_len1531	Supergroup009_sp_213	509	2-233	232	Supergroup009--mono-chu_soil_SRR4021383_k141_23061_flag1_multi12_len1531	1531
Supergroup009	Known (defined by ICTV)	Mono-Chu	mono-chu	Supergroup009--mono-chu_soil_ORF64_SRR4021774_k141_36206_flag1_multi10_len2809	Supergroup009_sp_313	935	508-917	410	Supergroup009--mono-chu_soil_SRR4021774_k141_36206_flag1_multi10_len2809	2809
Supergroup009	Known (defined by ICTV)	Mono-Chu	mono-chu	Supergroup009--mono-chu_soil_ORF37_SRR4021776_k141_25248_flag1_multi3_len1893	Supergroup009_sp_586	472	2-299	298	Supergroup009--mono-chu_soil_SRR4021776_k141_25248_flag1_multi3_len1893	1893
Supergroup009	Known (defined by ICTV)	Mono-Chu	mono-chu	Supergroup009--mono-chu_soil_ORF42_SRR4021776_k141_25834_flag1_multi23_len8232	Supergroup009_sp_193	1941	486-905	420	Supergroup009--mono-chu_soil_SRR4021776_k141_25834_flag1_multi23_len8232	8232
Supergroup009	Known (defined by ICTV)	Mono-Chu	mono-chu	Supergroup009--mono-chu_soil_ORF211_SRR4021777_k141_263583_flag1_multi28_len9465	Supergroup009_sp_193	1947	492-911	420	Supergroup009--mono-chu_soil_SRR4021777_k141_263583_flag1_multi28_len9465	9465
Supergroup009	Known (defined by ICTV)	Mono-Chu	mono-chu	Supergroup009--mono-chu_soil_ORF56_SRR4021777_k141_266685_flag1_multi8_len3973	Supergroup009_sp_196	1091	451-870	420	Supergroup009--mono-chu_soil_SRR4021777_k141_266685_flag1_multi8_len3973	3973
Supergroup009	Known (defined by ICTV)	Mono-Chu	mono-chu	Supergroup009--mono-chu_soil_ORF8_SRR4021777_k141_352617_flag1_multi11_len2210	Supergroup009_sp_598	736	452-736	285	Supergroup009--mono-chu_soil_SRR4021777_k141_352617_flag1_multi11_len2210	2210
Supergroup009	Known (defined by ICTV)	Mono-Chu	mono-chu	Supergroup009--mono-chu_soil_ORF129_SRR4022154_k141_1710_flag1_multi22_len7735	Supergroup009_sp_236	1480	448-861	414	Supergroup009--mono-chu_soil_SRR4022154_k141_1710_flag1_multi22_len7735	7735
Supergroup009	Known (defined by ICTV)	Mono-Chu	mono-chu	Supergroup009--mono-chu_soil_ORF13_SRR4022157_k141_2280_flag1_multi4_len1082	Supergroup009_sp_479	360	46-360	315	Supergroup009--mono-chu_soil_SRR4022157_k141_2280_flag1_multi4_len1082	1082
Supergroup009	Known (defined by ICTV)	Mono-Chu	mono-chu	Supergroup009--mono-chu_soil_ORF24_SRR4022158_k141_3392_flag1_multi7_len2537	Supergroup009_sp_186	845	149-568	420	Supergroup009--mono-chu_soil_SRR4022158_k141_3392_flag1_multi7_len2537	2537
Supergroup009	Known (defined by ICTV)	Mono-Chu	mono-chu	Supergroup009--mono-chu_soil_ORF14_SRR4022158_k141_8189_flag1_multi5_len1124	Supergroup009_sp_200	374	2-323	322	Supergroup009--mono-chu_soil_SRR4022158_k141_8189_flag1_multi5_len1124	1124
Supergroup009	Known (defined by ICTV)	Mono-Chu	mono-chu	Supergroup009--mono-chu_soil_ORF183_SRR4022161_k141_11071_flag1_multi21_len10052	Supergroup009_sp_200	1967	455-873	419	Supergroup009--mono-chu_soil_SRR4022161_k141_11071_flag1_multi21_len10052	10052
Supergroup009	Known (defined by ICTV)	Mono-Chu	mono-chu	Supergroup009--mono-chu_soil_ORF148_SRR4022162_k141_11888_flag1_multi17_len6303	Supergroup009_sp_364	1834	343-749	407	Supergroup009--mono-chu_soil_SRR4022162_k141_11888_flag1_multi17_len6303	6303
Supergroup009	Known (defined by ICTV)	Mono-Chu	mono-chu	Supergroup009--mono-chu_soil_ORF14_SRR4022162_k141_1326_flag1_multi38_len9458	Supergroup009_sp_193	1941	486-905	420	Supergroup009--mono-chu_soil_SRR4022162_k141_1326_flag1_multi38_len9458	9458
Supergroup009	Known (defined by ICTV)	Mono-Chu	mono-chu	Supergroup009--mono-chu_soil_ORF180_SRR4022162_k141_2524_flag1_multi21_len9330	Supergroup009_sp_194	1943	489-908	420	Supergroup009--mono-chu_soil_SRR4022162_k141_2524_flag1_multi21_len9330	9330
Supergroup009	Known (defined by ICTV)	Mono-Chu	mono-chu	Supergroup009--mono-chu_soil_ORF58_SRR4022164_k141_7944_flag1_multi13_len9298	Supergroup009_sp_194	1924	470-889	420	Supergroup009--mono-chu_soil_SRR4022164_k141_7944_flag1_multi13_len9298	9298
Supergroup009	Known (defined by ICTV)	Mono-Chu	mono-chu	Supergroup009--mono-chu_soil_ORF72_SRR4022166_k141_12779_flag1_multi8_len3529	Supergroup009_sp_313	925	514-923	410	Supergroup009--mono-chu_soil_SRR4022166_k141_12779_flag1_multi8_len3529	3529
Supergroup009	Known (defined by ICTV)	Mono-Chu	mono-chu	Supergroup009--mono-chu_soil_ORF62_SRR4022166_k141_2390_flag1_multi25_len2647	Supergroup009_sp_242	881	283-696	414	Supergroup009--mono-chu_soil_SRR4022166_k141_2390_flag1_multi25_len2647	2647
Supergroup009	Known (defined by ICTV)	Mono-Chu	mono-chu	Supergroup009--mono-chu_soil_ORF42_SRR4022170_k141_21764_flag1_multi51_len8606	Supergroup009_sp_313	2016	514-923	410	Supergroup009--mono-chu_soil_SRR4022170_k141_21764_flag1_multi51_len8606	8606
Supergroup009	Known (defined by ICTV)	Mono-Chu	mono-chu	Supergroup009--mono-chu_soil_ORF179_SRR4022171_k141_2499_flag1_multi32_len9483	Supergroup009_sp_193	1931	476-895	420	Supergroup009--mono-chu_soil_SRR4022171_k141_2499_flag1_multi32_len9483	9483
Supergroup009	Known (defined by ICTV)	Mono-Chu	mono-chu	Supergroup009--mono-chu_soil_ORF233_SRR4022171_k141_32108_flag1_multi17_len9899	Supergroup009_sp_278	1929	448-859	412	Supergroup009--mono-chu_soil_SRR4022171_k141_32108_flag1_multi17_len9899	9899
Supergroup009	Known (defined by ICTV)	Mono-Chu	mono-chu	Supergroup009--mono-chu_soil_ORF50_SRR4022171_k141_38112_flag1_multi13_len10221	Supergroup009_sp_213	1982	464-881	418	Supergroup009--mono-chu_soil_SRR4022171_k141_38112_flag1_multi13_len10221	10221
Supergroup009	Known (defined by ICTV)	Mono-Chu	mono-chu	Supergroup009--mono-chu_soil_ORF19_SRR4022172_k141_379_flag1_multi5_len1611	Supergroup009_sp_151	537	2-271	270	Supergroup009--mono-chu_soil_SRR4022172_k141_379_flag1_multi5_len1611	1611
Supergroup009	Known (defined by ICTV)	Mono-Chu	mono-chu	Supergroup009--mono-chu_soil_ORF58_SRR4022177_k141_12132_flag1_multi5_len2474	Supergroup009_sp_502	824	466-823	358	Supergroup009--mono-chu_soil_SRR4022177_k141_12132_flag1_multi5_len2474	2474
Supergroup009	Known (defined by ICTV)	Mono-Chu	mono-chu	Supergroup009--mono-chu_soil_ORF5_SRR4022178_k141_14388_flag1_multi3_len1078	Supergroup009_sp_685	359	188-359	172	Supergroup009--mono-chu_soil_SRR4022178_k141_14388_flag1_multi3_len1078	1078
Supergroup009	Known (defined by ICTV)	Mono-Chu	mono-chu	Supergroup009--mono-chu_soil_ORF27_SRR4022182_k141_14172_flag1_multi12_len4999	Supergroup009_sp_313	949	501-910	410	Supergroup009--mono-chu_soil_SRR4022182_k141_14172_flag1_multi12_len4999	4999
Supergroup009	Known (defined by ICTV)	Mono-Chu	mono-chu	Supergroup009--mono-chu_soil_ORF62_SRR4022183_k141_1706_flag1_multi11_len11153	Supergroup009_sp_144	1916	463-890	428	Supergroup009--mono-chu_soil_SRR4022183_k141_1706_flag1_multi11_len11153	11153
Supergroup009	Known (defined by ICTV)	Mono-Chu	mono-chu	Supergroup009--mono-chu_soil_ORF115_SRR4022186_k141_8731_flag1_multi90_len9447	Supergroup009_sp_184	1873	451-870	420	Supergroup009--mono-chu_soil_SRR4022186_k141_8731_flag1_multi90_len9447	9447
Supergroup009	Known (defined by ICTV)	Mono-Chu	mono-chu	Supergroup009--mono-chu_soil_ORF182_SRR4022186_k141_8758_flag1_multi33_len10053	Supergroup009_sp_200	1962	450-868	419	Supergroup009--mono-chu_soil_SRR4022186_k141_8758_flag1_multi33_len10053	10053
Supergroup009	Known (defined by ICTV)	Mono-Chu	mono-chu	Supergroup009--mono-chu_soil_ORF93_SRR4022187_k141_7466_flag1_multi35_len10139	Supergroup009_sp_364	1980	489-895	407	Supergroup009--mono-chu_soil_SRR4022187_k141_7466_flag1_multi35_len10139	10139
Supergroup009	Known (defined by ICTV)	Mono-Chu	mono-chu	Supergroup009--mono-chu_soil_ORF205_SRR4022188_k141_13313_flag1_multi20_len10602	Supergroup009_sp_211	1973	461-878	418	Supergroup009--mono-chu_soil_SRR4022188_k141_13313_flag1_multi20_len10602	10602
Supergroup009	Known (defined by ICTV)	Mono-Chu	mono-chu	Supergroup009--mono-chu_soil_ORF89_SRR5208451_k141_111494_flag1_multi7_len5177	Supergroup009_sp_356	1270	489-896	408	Supergroup009--mono-chu_soil_SRR5208451_k141_111494_flag1_multi7_len5177	5177
Supergroup009	Known (defined by ICTV)	Mono-Chu	mono-chu	Supergroup009--mono-chu_soil_ORF18_SRR5208451_k141_17606_flag1_multi4_len2200	Supergroup009_sp_293	732	367-730	364	Supergroup009--mono-chu_soil_SRR5208451_k141_17606_flag1_multi4_len2200	2200
Supergroup009	Known (defined by ICTV)	Mono-Chu	mono-chu	Supergroup009--mono-chu_soil_ORF26_SRR5208451_k141_17795_flag1_multi5_len2814	Supergroup009_sp_145	937	192-618	427	Supergroup009--mono-chu_soil_SRR5208451_k141_17795_flag1_multi5_len2814	2814
Supergroup009	Known (defined by ICTV)	Mono-Chu	mono-chu	Supergroup009--mono-chu_soil_ORF13_SRR5208454_k141_65868_flag1_multi3_len1461	Supergroup009_sp_293	486	2-217	216	Supergroup009--mono-chu_soil_SRR5208454_k141_65868_flag1_multi3_len1461	1461
Supergroup009	Known (defined by ICTV)	Mono-Chu	mono-chu	Supergroup009--mono-chu_soil_ORF27_SRR5208454_k141_83971_flag1_multi4_len1101	Supergroup009_sp_356	366	10-366	357	Supergroup009--mono-chu_soil_SRR5208454_k141_83971_flag1_multi4_len1101	1101
Supergroup009	Known (defined by ICTV)	Mono-Chu	mono-chu	Supergroup009--mono-chu_soil_ORF63_SRR5208455_k141_106601_flag1_multi7_len3536	Supergroup009_sp_506	805	450-805	356	Supergroup009--mono-chu_soil_SRR5208455_k141_106601_flag1_multi7_len3536	3536
Supergroup009	Known (defined by ICTV)	Mono-Chu	mono-chu	Supergroup009--mono-chu_soil_ORF43_SRR5208455_k141_117379_flag1_multi7_len2302	Supergroup009_sp_145	767	272-698	427	Supergroup009--mono-chu_soil_SRR5208455_k141_117379_flag1_multi7_len2302	2302
Supergroup009	Known (defined by ICTV)	Mono-Chu	mono-chu	Supergroup009--mono-chu_soil_ORF14_SRR5208455_k141_29043_flag1_multi4_len1004	Supergroup009_sp_546	334	2-325	324	Supergroup009--mono-chu_soil_SRR5208455_k141_29043_flag1_multi4_len1004	1004
Supergroup009	Known (defined by ICTV)	Mono-Chu	mono-chu	Supergroup009--mono-chu_soil_ORF8_SRR5208455_k141_38938_flag1_multi20_len11628	Supergroup009_sp_356	1953	489-896	408	Supergroup009--mono-chu_soil_SRR5208455_k141_38938_flag1_multi20_len11628	11628
Supergroup009	Known (defined by ICTV)	Mono-Chu	mono-chu	Supergroup009--mono-chu_soil_ORF38_SRR5208455_k141_5656_flag1_multi7_len5162	Supergroup009_sp_293	1691	191-601	411	Supergroup009--mono-chu_soil_SRR5208455_k141_5656_flag1_multi7_len5162	5162
Supergroup009	Known (defined by ICTV)	Mono-Chu	mono-chu	Supergroup009--mono-chu_soil_ORF38_SRR5208455_k141_56845_flag1_multi4_len1549	Supergroup009_sp_326	515	209-515	307	Supergroup009--mono-chu_soil_SRR5208455_k141_56845_flag1_multi4_len1549	1549
Supergroup009	Known (defined by ICTV)	Mono-Chu	mono-chu	Supergroup009--mono-chu_soil_ORF44_SRR5208455_k141_86362_flag1_multi4_len4557	Supergroup009_sp_203	1518	110-528	419	Supergroup009--mono-chu_soil_SRR5208455_k141_86362_flag1_multi4_len4557	4557
Supergroup009	Known (defined by ICTV)	Mono-Chu	mono-chu	Supergroup009--mono-chu_soil_ORF118_SRR5208455_k141_91313_flag1_multi4_len6411	Supergroup009_sp_290	1876	447-857	411	Supergroup009--mono-chu_soil_SRR5208455_k141_91313_flag1_multi4_len6411	6411
Supergroup009	Known (defined by ICTV)	Mono-Chu	mono-chu	Supergroup009--mono-chu_soil_ORF41_SRR5208541_k141_199424_flag1_multi7_len2015	Supergroup009_sp_293	671	367-671	305	Supergroup009--mono-chu_soil_SRR5208541_k141_199424_flag1_multi7_len2015	2015
Supergroup009	Known (defined by ICTV)	Mono-Chu	mono-chu	Supergroup009--mono-chu_soil_ORF6_SRR5208541_k141_31245_flag1_multi4_len1152	Supergroup009_sp_290	383	2-206	205	Supergroup009--mono-chu_soil_SRR5208541_k141_31245_flag1_multi4_len1152	1152
Supergroup009	Known (defined by ICTV)	Mono-Chu	mono-chu	Supergroup009--mono-chu_soil_ORF75_SRR5208541_k141_61451_flag1_multi7_len2738	Supergroup009_sp_356	912	12-419	408	Supergroup009--mono-chu_soil_SRR5208541_k141_61451_flag1_multi7_len2738	2738
Supergroup009	Known (defined by ICTV)	Mono-Chu	mono-chu	Supergroup009--mono-chu_soil_ORF201_SRR5208544_k141_129332_flag1_multi13_len8345	Supergroup009_sp_356	1883	419-826	408	Supergroup009--mono-chu_soil_SRR5208544_k141_129332_flag1_multi13_len8345	8345
Supergroup009	Known (defined by ICTV)	Mono-Chu	mono-chu	Supergroup009--mono-chu_soil_ORF1_SRR5208544_k141_151224_flag1_multi3_len972	Supergroup009_sp_326	324	97-324	228	Supergroup009--mono-chu_soil_SRR5208544_k141_151224_flag1_multi3_len972	972
Supergroup009	Known (defined by ICTV)	Mono-Chu	mono-chu	Supergroup009--mono-chu_soil_ORF24_SRR5208544_k141_269213_flag1_multi5_len951	Supergroup009_sp_506	316	2-316	315	Supergroup009--mono-chu_soil_SRR5208544_k141_269213_flag1_multi5_len951	951
Supergroup009	Known (defined by ICTV)	Mono-Chu	mono-chu	Supergroup009--mono-chu_soil_ORF80_SRR5208544_k141_270642_flag1_multi8_len5180	Supergroup009_sp_145	1724	279-705	427	Supergroup009--mono-chu_soil_SRR5208544_k141_270642_flag1_multi8_len5180	5180
Supergroup009	Known (defined by ICTV)	Mono-Chu	mono-chu	Supergroup009--mono-chu_soil_ORF18_SRR5208545_k141_100993_flag1_multi4_len1468	Supergroup009_sp_203	489	297-489	193	Supergroup009--mono-chu_soil_SRR5208545_k141_100993_flag1_multi4_len1468	1468
Supergroup009	Known (defined by ICTV)	Mono-Chu	mono-chu	Supergroup009--mono-chu_soil_ORF31_SRR5208545_k141_41983_flag1_multi6_len5964	Supergroup009_sp_290	1168	447-857	411	Supergroup009--mono-chu_soil_SRR5208545_k141_41983_flag1_multi6_len5964	5964
Supergroup009	Known (defined by ICTV)	Mono-Chu	mono-chu	Supergroup009--mono-chu_soil_ORF92_SRR5208545_k141_53276_flag1_multi6_len4033	Supergroup009_sp_326	1303	471-880	410	Supergroup009--mono-chu_soil_SRR5208545_k141_53276_flag1_multi6_len4033	4033
Supergroup009	Known (defined by ICTV)	Mono-Chu	mono-chu	Supergroup009--mono-chu_soil_ORF158_SRR5208545_k141_71396_flag1_multi11_len9970	Supergroup009_sp_293	2006	506-916	411	Supergroup009--mono-chu_soil_SRR5208545_k141_71396_flag1_multi11_len9970	9970
Supergroup009	Known (defined by ICTV)	Mono-Chu	mono-chu	Supergroup009--mono-chu_soil_ORF178_SRR5208545_k141_79918_flag1_multi17_len11709	Supergroup009_sp_356	1953	489-896	408	Supergroup009--mono-chu_soil_SRR5208545_k141_79918_flag1_multi17_len11709	11709
Supergroup009	Known (defined by ICTV)	Mono-Chu	mono-chu	Supergroup009--mono-chu_soil_ORF115_SRR5208545_k141_87645_flag1_multi12_len7142	Supergroup009_sp_145	1911	466-892	427	Supergroup009--mono-chu_soil_SRR5208545_k141_87645_flag1_multi12_len7142	7142
Supergroup009	Known (defined by ICTV)	Mono-Chu	mono-chu	Supergroup009--mono-chu_soil_ORF35_SRR5211158_k141_4986_flag1_multi4_len1340	Supergroup009_sp_198	446	2-400	399	Supergroup009--mono-chu_soil_SRR5211158_k141_4986_flag1_multi4_len1340	1340
Supergroup009	Known (defined by ICTV)	Mono-Chu	mono-chu	Supergroup009--mono-chu_soil_ORF21_SRR5211159_k141_9266_flag1_multi4_len1541	Supergroup009_sp_198	513	161-513	353	Supergroup009--mono-chu_soil_SRR5211159_k141_9266_flag1_multi4_len1541	1541
Supergroup009	Known (defined by ICTV)	Mono-Chu	mono-chu	Supergroup009--mono-chu_soil_ORF1_SRR5211371_k141_22204_flag1_multi5_len2485	Supergroup009_sp_37	828	2-314	313	Supergroup009--mono-chu_soil_SRR5211371_k141_22204_flag1_multi5_len2485	2485
Supergroup009	Known (defined by ICTV)	Mono-Chu	mono-chu	Supergroup009--mono-chu_soil_ORF22_SRR5211379_k141_2567_flag1_multi3_len1529	Supergroup009_sp_318	509	97-506	410	Supergroup009--mono-chu_soil_SRR5211379_k141_2567_flag1_multi3_len1529	1529
Supergroup009	Known (defined by ICTV)	Mono-Chu	mono-chu	Supergroup009--mono-chu_soil_ORF12_SRR5211397_k141_18720_flag1_multi3_len981	Supergroup009_sp_198	326	43-326	284	Supergroup009--mono-chu_soil_SRR5211397_k141_18720_flag1_multi3_len981	981
Supergroup009	Known (defined by ICTV)	Mono-Chu	mono-chu	Supergroup009--mono-chu_soil_ORF19_SRR5211397_k141_2164_flag1_multi5_len1633	Supergroup009_sp_198	543	2-404	403	Supergroup009--mono-chu_soil_SRR5211397_k141_2164_flag1_multi5_len1633	1633
Supergroup009	Known (defined by ICTV)	Mono-Chu	mono-chu	Supergroup009--mono-chu_soil_ORF45_SRR5211397_k141_3800_flag1_multi5_len2053	Supergroup009_sp_278	683	300-682	383	Supergroup009--mono-chu_soil_SRR5211397_k141_3800_flag1_multi5_len2053	2053
Supergroup009	Known (defined by ICTV)	Mono-Chu	mono-chu	Supergroup009--mono-chu_soil_ORF21_SRR5211398_k141_25787_flag1_multi7_len1455	Supergroup009_sp_278	485	287-485	199	Supergroup009--mono-chu_soil_SRR5211398_k141_25787_flag1_multi7_len1455	1455
Supergroup009	Known (defined by ICTV)	Mono-Chu	mono-chu	Supergroup009--mono-chu_soil_ORF80_SRR5211398_k141_34598_flag1_multi7_len5491	Supergroup009_sp_198	1736	220-637	418	Supergroup009--mono-chu_soil_SRR5211398_k141_34598_flag1_multi7_len5491	5491
Supergroup009	Known (defined by ICTV)	Mono-Chu	mono-chu	Supergroup009--mono-chu_soil_ORF27_SRR5211399_k141_6701_flag1_multi4_len1251	Supergroup009_sp_198	416	2-382	381	Supergroup009--mono-chu_soil_SRR5211399_k141_6701_flag1_multi4_len1251	1251
Supergroup009	Known (defined by ICTV)	Mono-Chu	mono-chu	Supergroup009--mono-chu_soil_ORF41_SRR5211401_k141_33681_flag1_multi8_len4872	Supergroup009_sp_198	1526	10-427	418	Supergroup009--mono-chu_soil_SRR5211401_k141_33681_flag1_multi8_len4872	4872
Supergroup009	Known (defined by ICTV)	Mono-Chu	mono-chu	Supergroup009--mono-chu_soil_ORF1_SRR5211401_k141_37473_flag1_multi5_len2174	Supergroup009_sp_278	724	2-183	182	Supergroup009--mono-chu_soil_SRR5211401_k141_37473_flag1_multi5_len2174	2174
Supergroup009	Known (defined by ICTV)	Mono-Chu	mono-chu	Supergroup009--mono-chu_soil_ORF64_SRR5211402_k141_22177_flag1_multi5_len4288	Supergroup009_sp_198	1036	309-726	418	Supergroup009--mono-chu_soil_SRR5211402_k141_22177_flag1_multi5_len4288	4288
Supergroup009	Known (defined by ICTV)	Mono-Chu	mono-chu	Supergroup009--mono-chu_soil_ORF1_SRR5212072_k141_21871_flag1_multi4_len1150	Supergroup009_sp_278	383	2-297	296	Supergroup009--mono-chu_soil_SRR5212072_k141_21871_flag1_multi4_len1150	1150
Supergroup009	Known (defined by ICTV)	Mono-Chu	mono-chu	Supergroup009--mono-chu_soil_ORF16_SRR5212072_k141_8702_flag1_multi6_len3179	Supergroup009_sp_198	1059	228-645	418	Supergroup009--mono-chu_soil_SRR5212072_k141_8702_flag1_multi6_len3179	3179
Supergroup009	Known (defined by ICTV)	Mono-Chu	mono-chu	Supergroup009--mono-chu_soil_ORF12_SRR5212074_k141_9697_flag1_multi4_len1150	Supergroup009_sp_198	382	127-381	255	Supergroup009--mono-chu_soil_SRR5212074_k141_9697_flag1_multi4_len1150	1150
Supergroup009	Known (defined by ICTV)	Mono-Chu	mono-chu	Supergroup009--mono-chu_soil_ORF17_SRR5212078_k141_2553_flag1_multi6_len963	Supergroup009_sp_198	321	2-321	320	Supergroup009--mono-chu_soil_SRR5212078_k141_2553_flag1_multi6_len963	963
Supergroup009	Known (defined by ICTV)	Mono-Chu	mono-chu	Supergroup009--mono-chu_soil_ORF31_SRR5212079_k141_19204_flag1_multi3_len1990	Supergroup009_sp_198	663	2-398	397	Supergroup009--mono-chu_soil_SRR5212079_k141_19204_flag1_multi3_len1990	1990
Supergroup009	Known (defined by ICTV)	Mono-Chu	mono-chu	Supergroup009--mono-chu_soil_ORF18_SRR5212079_k141_20806_flag1_multi3_len975	Supergroup009_sp_198	323	2-193	192	Supergroup009--mono-chu_soil_SRR5212079_k141_20806_flag1_multi3_len975	975
Supergroup009	Known (defined by ICTV)	Mono-Chu	mono-chu	Supergroup009--mono-chu_soil_ORF42_SRR5212079_k141_3636_flag1_multi4_len3019	Supergroup009_sp_278	1006	294-705	412	Supergroup009--mono-chu_soil_SRR5212079_k141_3636_flag1_multi4_len3019	3019
Supergroup009	Known (defined by ICTV)	Mono-Chu	mono-chu	Supergroup009--mono-chu_soil_ORF1_SRR5212535_k141_24958_flag1_multi6_len5116	Supergroup009_sp_109	1683	460-897	438	Supergroup009--mono-chu_soil_SRR5212535_k141_24958_flag1_multi6_len5116	5116
Supergroup009	Known (defined by ICTV)	Mono-Chu	mono-chu	Supergroup009--mono-chu_soil_ORF7_SRR5212535_k141_6552_flag1_multi3_len993	Supergroup009_sp_198	330	4-330	327	Supergroup009--mono-chu_soil_SRR5212535_k141_6552_flag1_multi3_len993	993
Supergroup009	Known (defined by ICTV)	Mono-Chu	mono-chu	Supergroup009--mono-chu_soil_ORF13_SRR5212536_k141_41457_flag1_multi3_len940	Supergroup009_sp_198	312	36-312	277	Supergroup009--mono-chu_soil_SRR5212536_k141_41457_flag1_multi3_len940	940
Supergroup009	Known (defined by ICTV)	Mono-Chu	mono-chu	Supergroup009--mono-chu_soil_ORF24_SRR5212539_k141_5007_flag1_multi5_len1297	Supergroup009_sp_198	432	2-340	339	Supergroup009--mono-chu_soil_SRR5212539_k141_5007_flag1_multi5_len1297	1297
Supergroup009	Known (defined by ICTV)	Mono-Chu	mono-chu	Supergroup009--mono-chu_soil_ORF22_SRR5212541_k141_24122_flag1_multi4_len2481	Supergroup009_sp_198	791	329-730	402	Supergroup009--mono-chu_soil_SRR5212541_k141_24122_flag1_multi4_len2481	2481
Supergroup009	Known (defined by ICTV)	Mono-Chu	mono-chu	Supergroup009--mono-chu_soil_ORF27_SRR5212862_k141_22560_flag1_multi3_len1323	Supergroup009_sp_198	440	102-439	338	Supergroup009--mono-chu_soil_SRR5212862_k141_22560_flag1_multi3_len1323	1323
Supergroup009	Known (defined by ICTV)	Mono-Chu	mono-chu	Supergroup009--mono-chu_soil_ORF6_SRR5212864_k141_23964_flag1_multi3_len973	Supergroup009_sp_198	324	2-319	318	Supergroup009--mono-chu_soil_SRR5212864_k141_23964_flag1_multi3_len973	973
Supergroup009	Known (defined by ICTV)	Mono-Chu	mono-chu	Supergroup009--mono-chu_soil_ORF21_SRR5215304_k141_168086_flag1_multi5_len1420	Supergroup009_sp_606	473	194-473	280	Supergroup009--mono-chu_soil_SRR5215304_k141_168086_flag1_multi5_len1420	1420
Supergroup009	Known (defined by ICTV)	Mono-Chu	mono-chu	Supergroup009--mono-chu_soil_ORF41_SRR5215304_k141_52594_flag1_multi14_len7903	Supergroup009_sp_323	2059	534-943	410	Supergroup009--mono-chu_soil_SRR5215304_k141_52594_flag1_multi14_len7903	7903
Supergroup009	Known (defined by ICTV)	Mono-Chu	mono-chu	Supergroup009--mono-chu_soil_ORF19_SRR5215305_k141_11137_flag1_multi3_len1377	Supergroup009_sp_565	459	2-312	311	Supergroup009--mono-chu_soil_SRR5215305_k141_11137_flag1_multi3_len1377	1377
Supergroup009	Known (defined by ICTV)	Mono-Chu	mono-chu	Supergroup009--mono-chu_soil_ORF14_SRR5215305_k141_199084_flag1_multi6_len914	Supergroup009_sp_600	304	2-285	284	Supergroup009--mono-chu_soil_SRR5215305_k141_199084_flag1_multi6_len914	914
Supergroup009	Known (defined by ICTV)	Mono-Chu	mono-chu	Supergroup009--mono-chu_soil_ORF13_SRR5215305_k141_224421_flag1_multi9_len2981	Supergroup009_sp_81	992	520-992	473	Supergroup009--mono-chu_soil_SRR5215305_k141_224421_flag1_multi9_len2981	2981
Supergroup009	Known (defined by ICTV)	Mono-Chu	mono-chu	Supergroup009--mono-chu_soil_ORF9_SRR5215305_k141_282058_flag1_multi6_len959	Supergroup009_sp_600	319	113-319	207	Supergroup009--mono-chu_soil_SRR5215305_k141_282058_flag1_multi6_len959	959
Supergroup009	Known (defined by ICTV)	Mono-Chu	mono-chu	Supergroup009--mono-chu_soil_ORF11_SRR5215305_k141_287836_flag1_multi8_len1156	Supergroup009_sp_650	384	4-228	225	Supergroup009--mono-chu_soil_SRR5215305_k141_287836_flag1_multi8_len1156	1156
Supergroup009	Known (defined by ICTV)	Mono-Chu	mono-chu	Supergroup009--mono-chu_soil_ORF1_SRR5215305_k141_309066_flag1_multi4_len1946	Supergroup009_sp_76	648	78-555	478	Supergroup009--mono-chu_soil_SRR5215305_k141_309066_flag1_multi4_len1946	1946
Supergroup009	Known (defined by ICTV)	Mono-Chu	mono-chu	Supergroup009--mono-chu_soil_ORF16_SRR5215305_k141_401194_flag1_multi5_len960	Supergroup009_sp_554	319	2-319	318	Supergroup009--mono-chu_soil_SRR5215305_k141_401194_flag1_multi5_len960	960
Supergroup009	Known (defined by ICTV)	Mono-Chu	mono-chu	Supergroup009--mono-chu_soil_ORF1_SRR5215306_k141_90333_flag1_multi4_len1310	Supergroup009_sp_509	436	2-356	355	Supergroup009--mono-chu_soil_SRR5215306_k141_90333_flag1_multi4_len1310	1310
Supergroup009	Known (defined by ICTV)	Mono-Chu	mono-chu	Supergroup009--mono-chu_soil_ORF19_SRR5215307_k141_167716_flag1_multi6_len1600	Supergroup009_sp_516	533	2-342	341	Supergroup009--mono-chu_soil_SRR5215307_k141_167716_flag1_multi6_len1600	1600
Supergroup009	Known (defined by ICTV)	Mono-Chu	mono-chu	Supergroup009--mono-chu_soil_ORF32_SRR5215307_k141_350645_flag1_multi4_len3751	Supergroup009_sp_135	1249	369-796	428	Supergroup009--mono-chu_soil_SRR5215307_k141_350645_flag1_multi4_len3751	3751
Supergroup009	Known (defined by ICTV)	Mono-Chu	mono-chu	Supergroup009--mono-chu_soil_ORF8_SRR5215307_k141_8089_flag1_multi5_len2078	Supergroup009_sp_299	692	217-627	411	Supergroup009--mono-chu_soil_SRR5215307_k141_8089_flag1_multi5_len2078	2078
Supergroup009	Known (defined by ICTV)	Mono-Chu	mono-chu	Supergroup009--mono-chu_soil_ORF9_SRR5215308_k141_108206_flag1_multi19_len10233	Supergroup009_sp_228	1966	467-881	415	Supergroup009--mono-chu_soil_SRR5215308_k141_108206_flag1_multi19_len10233	10233
Supergroup009	Known (defined by ICTV)	Mono-Chu	mono-chu	Supergroup009--mono-chu_soil_ORF53_SRR5215309_k141_3908_flag1_multi7_len4132	Supergroup009_sp_133	1340	457-884	428	Supergroup009--mono-chu_soil_SRR5215309_k141_3908_flag1_multi7_len4132	4132
Supergroup009	Known (defined by ICTV)	Mono-Chu	mono-chu	Supergroup009--mono-chu_soil_ORF51_SRR5215309_k141_93538_flag1_multi21_len4297	Supergroup009_sp_62	1432	367-851	485	Supergroup009--mono-chu_soil_SRR5215309_k141_93538_flag1_multi21_len4297	4297
Supergroup009	Known (defined by ICTV)	Mono-Chu	mono-chu	Supergroup009--mono-chu_soil_ORF11_SRR5252281_k141_5336_flag1_multi3_len1167	Supergroup009_sp_263	388	2-329	328	Supergroup009--mono-chu_soil_SRR5252281_k141_5336_flag1_multi3_len1167	1167
Supergroup009	Known (defined by ICTV)	Mono-Chu	mono-chu	Supergroup009--mono-chu_soil_ORF8_SRR5252284_k141_48442_flag1_multi5_len2517	Supergroup009_sp_63	838	4-462	459	Supergroup009--mono-chu_soil_SRR5252284_k141_48442_flag1_multi5_len2517	2517
Supergroup009	Known (defined by ICTV)	Mono-Chu	mono-chu	Supergroup009--mono-chu_soil_ORF14_SRR5252349_k141_186920_flag1_multi4_len1119	Supergroup009_sp_63	373	2-339	338	Supergroup009--mono-chu_soil_SRR5252349_k141_186920_flag1_multi4_len1119	1119
Supergroup009	Known (defined by ICTV)	Mono-Chu	mono-chu	Supergroup009--mono-chu_soil_ORF1_SRR5252350_k141_126527_flag1_multi5_len4211	Supergroup009_sp_263	1385	463-875	413	Supergroup009--mono-chu_soil_SRR5252350_k141_126527_flag1_multi5_len4211	4211
Supergroup009	Known (defined by ICTV)	Mono-Chu	mono-chu	Supergroup009--mono-chu_soil_ORF1_SRR5252353_k141_84567_flag1_multi54_len6101	Supergroup009_sp_337	1970	493-901	409	Supergroup009--mono-chu_soil_SRR5252353_k141_84567_flag1_multi54_len6101	6101
Supergroup009	Known (defined by ICTV)	Mono-Chu	mono-chu	Supergroup009--mono-chu_soil_ORF177_SRR5252354_k141_159622_flag1_multi23_len9840	Supergroup009_sp_210	1955	446-863	418	Supergroup009--mono-chu_soil_SRR5252354_k141_159622_flag1_multi23_len9840	9840
Supergroup009	Known (defined by ICTV)	Mono-Chu	mono-chu	Supergroup009--mono-chu_soil_ORF138_SRR5252354_k141_79078_flag1_multi11_len6039	Supergroup009_sp_262	1991	482-894	413	Supergroup009--mono-chu_soil_SRR5252354_k141_79078_flag1_multi11_len6039	6039
Supergroup009	Known (defined by ICTV)	Mono-Chu	mono-chu	Supergroup009--mono-chu_soil_ORF52_SRR5252356_k141_42328_flag1_multi14_len6168	Supergroup009_sp_266	1980	470-882	413	Supergroup009--mono-chu_soil_SRR5252356_k141_42328_flag1_multi14_len6168	6168
Supergroup009	Known (defined by ICTV)	Mono-Chu	mono-chu	Supergroup009--mono-chu_soil_ORF2_SRR5252567_k141_140348_flag1_multi3_len1109	Supergroup009_sp_76	369	110-369	260	Supergroup009--mono-chu_soil_SRR5252567_k141_140348_flag1_multi3_len1109	1109
Supergroup009	Known (defined by ICTV)	Mono-Chu	mono-chu	Supergroup009--mono-chu_soil_ORF133_SRR5252571_k141_191882_flag1_multi8_len9099	Supergroup009_sp_376	1945	494-898	405	Supergroup009--mono-chu_soil_SRR5252571_k141_191882_flag1_multi8_len9099	9099
Supergroup009	Known (defined by ICTV)	Mono-Chu	mono-chu	Supergroup009--mono-chu_soil_ORF2_SRR5252571_k141_214329_flag1_multi4_len1827	Supergroup009_sp_475	608	215-593	379	Supergroup009--mono-chu_soil_SRR5252571_k141_214329_flag1_multi4_len1827	1827
Supergroup009	Known (defined by ICTV)	Mono-Chu	mono-chu	Supergroup009--mono-chu_soil_ORF25_SRR5252571_k141_255260_flag1_multi4_len2089	Supergroup009_sp_222	696	196-611	416	Supergroup009--mono-chu_soil_SRR5252571_k141_255260_flag1_multi4_len2089	2089
Supergroup009	Known (defined by ICTV)	Mono-Chu	mono-chu	Supergroup009--mono-chu_soil_ORF53_SRR5252572_k141_134904_flag1_multi14_len7167	Supergroup009_sp_63	2347	521-1005	485	Supergroup009--mono-chu_soil_SRR5252572_k141_134904_flag1_multi14_len7167	7167
Supergroup009	Known (defined by ICTV)	Mono-Chu	mono-chu	Supergroup009--mono-chu_soil_ORF58_SRR5257112_k141_27307_flag1_multi5_len4555	Supergroup009_sp_64	1143	526-1010	485	Supergroup009--mono-chu_soil_SRR5257112_k141_27307_flag1_multi5_len4555	4555
Supergroup009	Known (defined by ICTV)	Mono-Chu	mono-chu	Supergroup009--mono-chu_soil_ORF3_SRR5257968_k141_198820_flag1_multi4_len1395	Supergroup009_sp_501	464	2-359	358	Supergroup009--mono-chu_soil_SRR5257968_k141_198820_flag1_multi4_len1395	1395
Supergroup009	Known (defined by ICTV)	Mono-Chu	mono-chu	Supergroup009--mono-chu_soil_ORF14_SRR5257968_k141_204353_flag1_multi3_len1194	Supergroup009_sp_337	398	3-347	345	Supergroup009--mono-chu_soil_SRR5257968_k141_204353_flag1_multi3_len1194	1194
Supergroup009	Known (defined by ICTV)	Mono-Chu	mono-chu	Supergroup009--mono-chu_soil_ORF1_SRR5257969_k141_47522_flag1_multi7_len1498	Supergroup009_sp_63	499	2-266	265	Supergroup009--mono-chu_soil_SRR5257969_k141_47522_flag1_multi7_len1498	1498
Supergroup009	Known (defined by ICTV)	Mono-Chu	mono-chu	Supergroup009--mono-chu_soil_ORF2_SRR5257971_k141_203131_flag1_multi11_len8113	Supergroup009_sp_76	2479	581-1058	478	Supergroup009--mono-chu_soil_SRR5257971_k141_203131_flag1_multi11_len8113	8113
Supergroup009	Known (defined by ICTV)	Mono-Chu	mono-chu	Supergroup009--mono-chu_soil_ORF12_SRR5258557_k141_109167_flag1_multi4_len1862	Supergroup009_sp_64	620	185-570	386	Supergroup009--mono-chu_soil_SRR5258557_k141_109167_flag1_multi4_len1862	1862
Supergroup009	Known (defined by ICTV)	Mono-Chu	mono-chu	Supergroup009--mono-chu_soil_ORF7_SRR5258557_k141_28633_flag1_multi5_len2752	Supergroup009_sp_76	909	581-909	329	Supergroup009--mono-chu_soil_SRR5258557_k141_28633_flag1_multi5_len2752	2752
Supergroup009	Known (defined by ICTV)	Mono-Chu	mono-chu	Supergroup009--mono-chu_soil_ORF41_SRR5258560_k141_32200_flag1_multi6_len5456	Supergroup009_sp_341	1586	133-541	409	Supergroup009--mono-chu_soil_SRR5258560_k141_32200_flag1_multi6_len5456	5456
Supergroup009	Known (defined by ICTV)	Mono-Chu	mono-chu	Supergroup009--mono-chu_soil_ORF59_SRR5258561_k141_155055_flag1_multi5_len2957	Supergroup009_sp_64	985	2-345	344	Supergroup009--mono-chu_soil_SRR5258561_k141_155055_flag1_multi5_len2957	2957
Supergroup009	Known (defined by ICTV)	Mono-Chu	mono-chu	Supergroup009--mono-chu_soil_ORF5_SRR5258561_k141_210856_flag1_multi3_len1006	Supergroup009_sp_337	335	72-335	264	Supergroup009--mono-chu_soil_SRR5258561_k141_210856_flag1_multi3_len1006	1006
Supergroup009	Known (defined by ICTV)	Mono-Chu	mono-chu	Supergroup009--mono-chu_soil_ORF6_SRR5258561_k141_212766_flag1_multi5_len1138	Supergroup009_sp_76	378	2-372	371	Supergroup009--mono-chu_soil_SRR5258561_k141_212766_flag1_multi5_len1138	1138
Supergroup009	Known (defined by ICTV)	Mono-Chu	mono-chu	Supergroup009--mono-chu_soil_ORF17_SRR5258656_k141_125412_flag1_multi4_len1944	Supergroup009_sp_76	648	156-633	478	Supergroup009--mono-chu_soil_SRR5258656_k141_125412_flag1_multi4_len1944	1944
Supergroup009	Known (defined by ICTV)	Mono-Chu	mono-chu	Supergroup009--mono-chu_soil_ORF30_SRR5258656_k141_245222_flag1_multi2_len1440	Supergroup009_sp_403	479	73-466	394	Supergroup009--mono-chu_soil_SRR5258656_k141_245222_flag1_multi2_len1440	1440
Supergroup009	Known (defined by ICTV)	Mono-Chu	mono-chu	Supergroup009--mono-chu_soil_ORF66_SRR5258660_k141_116681_flag1_multi8_len5244	Supergroup009_sp_76	1591	581-1058	478	Supergroup009--mono-chu_soil_SRR5258660_k141_116681_flag1_multi8_len5244	5244
Supergroup009	Known (defined by ICTV)	Mono-Chu	mono-chu	Supergroup009--mono-chu_soil_ORF30_SRR5258661_k141_185703_flag1_multi4_len2862	Supergroup009_sp_76	954	539-929	391	Supergroup009--mono-chu_soil_SRR5258661_k141_185703_flag1_multi4_len2862	2862
Supergroup009	Known (defined by ICTV)	Mono-Chu	mono-chu	Supergroup009--mono-chu_soil_ORF30_SRR5468102_k141_13337_flag1_multi131_len6165	Supergroup009_sp_322	1968	479-888	410	Supergroup009--mono-chu_soil_SRR5468102_k141_13337_flag1_multi131_len6165	6165
Supergroup009	Known (defined by ICTV)	Mono-Chu	mono-chu	Supergroup009--mono-chu_soil_ORF264_SRR5468102_k141_23584_flag1_multi146_len11848	Supergroup009_sp_320	1976	480-889	410	Supergroup009--mono-chu_soil_SRR5468102_k141_23584_flag1_multi146_len11848	11848
Supergroup009	Known (defined by ICTV)	Mono-Chu	mono-chu	Supergroup009--mono-chu_soil_ORF22_SRR5818290_k141_100338_flag1_multi8_len2020	Supergroup009_sp_198	673	311-673	363	Supergroup009--mono-chu_soil_SRR5818290_k141_100338_flag1_multi8_len2020	2020
Supergroup009	Known (defined by ICTV)	Mono-Chu	mono-chu	Supergroup009--mono-chu_soil_ORF101_SRR5818290_k141_33111_flag1_multi15_len10256	Supergroup009_sp_198	1963	447-864	418	Supergroup009--mono-chu_soil_SRR5818290_k141_33111_flag1_multi15_len10256	10256
Supergroup009	Known (defined by ICTV)	Mono-Chu	mono-chu	Supergroup009--mono-chu_soil_ORF1_SRR5818290_k141_50128_flag1_multi8_len1256	Supergroup009_sp_278	418	3-286	284	Supergroup009--mono-chu_soil_SRR5818290_k141_50128_flag1_multi8_len1256	1256
Supergroup009	Known (defined by ICTV)	Mono-Chu	mono-chu	Supergroup009--mono-chu_soil_ORF22_SRR5818291_k141_19991_flag1_multi5_len1226	Supergroup009_sp_198	408	2-228	227	Supergroup009--mono-chu_soil_SRR5818291_k141_19991_flag1_multi5_len1226	1226
Supergroup009	Known (defined by ICTV)	Mono-Chu	mono-chu	Supergroup009--mono-chu_soil_ORF34_SRR5818291_k141_20897_flag1_multi6_len1909	Supergroup009_sp_278	636	281-636	356	Supergroup009--mono-chu_soil_SRR5818291_k141_20897_flag1_multi6_len1909	1909
Supergroup009	Known (defined by ICTV)	Mono-Chu	mono-chu	Supergroup009--mono-chu_soil_ORF54_SRR5818291_k141_26521_flag1_multi13_len10238	Supergroup009_sp_198	1963	447-864	418	Supergroup009--mono-chu_soil_SRR5818291_k141_26521_flag1_multi13_len10238	10238
Supergroup009	Known (defined by ICTV)	Mono-Chu	mono-chu	Supergroup009--mono-chu_soil_ORF4_SRR5818291_k141_57306_flag1_multi34_len7895	Supergroup009_sp_60	2346	518-1002	485	Supergroup009--mono-chu_soil_SRR5818291_k141_57306_flag1_multi34_len7895	7895
Supergroup009	Known (defined by ICTV)	Mono-Chu	mono-chu	Supergroup009--mono-chu_soil_ORF19_SRR5818291_k141_66001_flag1_multi4_len1016	Supergroup009_sp_66	338	3-335	333	Supergroup009--mono-chu_soil_SRR5818291_k141_66001_flag1_multi4_len1016	1016
Supergroup009	Known (defined by ICTV)	Mono-Chu	mono-chu	Supergroup009--mono-chu_soil_ORF29_SRR5818292_k141_45153_flag1_multi4_len1653	Supergroup009_sp_278	550	2-335	334	Supergroup009--mono-chu_soil_SRR5818292_k141_45153_flag1_multi4_len1653	1653
Supergroup009	Known (defined by ICTV)	Mono-Chu	mono-chu	Supergroup009--mono-chu_soil_ORF182_SRR5818292_k141_55231_flag1_multi10_len9376	Supergroup009_sp_198	1774	447-864	418	Supergroup009--mono-chu_soil_SRR5818292_k141_55231_flag1_multi10_len9376	9376
Supergroup009	Known (defined by ICTV)	Mono-Chu	mono-chu	Supergroup009--mono-chu_soil_ORF68_SRR5818293_k141_10811_flag1_multi7_len3547	Supergroup009_sp_198	519	2-173	172	Supergroup009--mono-chu_soil_SRR5818293_k141_10811_flag1_multi7_len3547	3547
Supergroup009	Known (defined by ICTV)	Mono-Chu	mono-chu	Supergroup009--mono-chu_soil_ORF23_SRR5818293_k141_8194_flag1_multi5_len1694	Supergroup009_sp_198	564	355-564	210	Supergroup009--mono-chu_soil_SRR5818293_k141_8194_flag1_multi5_len1694	1694
Supergroup009	Known (defined by ICTV)	Mono-Chu	mono-chu	Supergroup009--mono-chu_soil_ORF101_SRR5818293_k141_8463_flag1_multi18_len10239	Supergroup009_sp_198	1963	447-864	418	Supergroup009--mono-chu_soil_SRR5818293_k141_8463_flag1_multi18_len10239	10239
Supergroup009	Known (defined by ICTV)	Mono-Chu	mono-chu	Supergroup009--mono-chu_soil_ORF61_SRR5818294_k141_27011_flag1_multi10_len7130	Supergroup009_sp_198	1963	447-864	418	Supergroup009--mono-chu_soil_SRR5818294_k141_27011_flag1_multi10_len7130	7130
Supergroup009	Known (defined by ICTV)	Mono-Chu	mono-chu	Supergroup009--mono-chu_soil_ORF43_SRR5818294_k141_53699_flag1_multi8_len4845	Supergroup009_sp_278	1580	99-510	412	Supergroup009--mono-chu_soil_SRR5818294_k141_53699_flag1_multi8_len4845	4845
Supergroup009	Known (defined by ICTV)	Mono-Chu	mono-chu	Supergroup009--mono-chu_soil_ORF10_SRR5818294_k141_9325_flag1_multi7_len1612	Supergroup009_sp_198	488	235-487	253	Supergroup009--mono-chu_soil_SRR5818294_k141_9325_flag1_multi7_len1612	1612
Supergroup009	Known (defined by ICTV)	Mono-Chu	mono-chu	Supergroup009--mono-chu_soil_ORF10_SRR5818295_k141_26170_flag1_multi4_len903	Supergroup009_sp_198	300	2-262	261	Supergroup009--mono-chu_soil_SRR5818295_k141_26170_flag1_multi4_len903	903
Supergroup009	Known (defined by ICTV)	Mono-Chu	mono-chu	Supergroup009--mono-chu_soil_ORF110_SRR5818295_k141_30653_flag1_multi11_len5854	Supergroup009_sp_198	1853	337-754	418	Supergroup009--mono-chu_soil_SRR5818295_k141_30653_flag1_multi11_len5854	5854
Supergroup009	Known (defined by ICTV)	Mono-Chu	mono-chu	Supergroup009--mono-chu_soil_ORF69_SRR5818295_k141_34251_flag1_multi8_len2914	Supergroup009_sp_109	970	89-526	438	Supergroup009--mono-chu_soil_SRR5818295_k141_34251_flag1_multi8_len2914	2914
Supergroup009	Known (defined by ICTV)	Mono-Chu	mono-chu	Supergroup009--mono-chu_soil_ORF45_SRR5818309_k141_10866_flag1_multi6_len2061	Supergroup009_sp_278	686	396-686	291	Supergroup009--mono-chu_soil_SRR5818309_k141_10866_flag1_multi6_len2061	2061
Supergroup009	Known (defined by ICTV)	Mono-Chu	mono-chu	Supergroup009--mono-chu_soil_ORF12_SRR5818309_k141_4765_flag1_multi3_len2038	Supergroup009_sp_198	679	59-477	419	Supergroup009--mono-chu_soil_SRR5818309_k141_4765_flag1_multi3_len2038	2038
Supergroup009	Known (defined by ICTV)	Mono-Chu	mono-chu	Supergroup009--mono-chu_soil_ORF112_SRR5818309_k141_53190_flag1_multi10_len7510	Supergroup009_sp_109	2047	460-897	438	Supergroup009--mono-chu_soil_SRR5818309_k141_53190_flag1_multi10_len7510	7510
Supergroup009	Known (defined by ICTV)	Mono-Chu	mono-chu	Supergroup009--mono-chu_soil_ORF1_SRR5818309_k141_8690_flag1_multi4_len1273	Supergroup009_sp_198	424	2-389	388	Supergroup009--mono-chu_soil_SRR5818309_k141_8690_flag1_multi4_len1273	1273
Supergroup009	Known (defined by ICTV)	Mono-Chu	mono-chu	Supergroup009--mono-chu_soil_ORF13_SRR5818311_k141_38106_flag1_multi8_len2467	Supergroup009_sp_592	822	2-291	290	Supergroup009--mono-chu_soil_SRR5818311_k141_38106_flag1_multi8_len2467	2467
Supergroup009	Known (defined by ICTV)	Mono-Chu	mono-chu	Supergroup009--mono-chu_soil_ORF166_SRR5818312_k141_22306_flag1_multi20_len7151	Supergroup009_sp_46	2347	521-1005	485	Supergroup009--mono-chu_soil_SRR5818312_k141_22306_flag1_multi20_len7151	7151
Supergroup009	Known (defined by ICTV)	Mono-Chu	mono-chu	Supergroup009--mono-chu_soil_ORF93_SRR5818313_k141_30107_flag1_multi10_len5535	Supergroup009_sp_66	1838	12-496	485	Supergroup009--mono-chu_soil_SRR5818313_k141_30107_flag1_multi10_len5535	5535
Supergroup009	Known (defined by ICTV)	Mono-Chu	mono-chu	Supergroup009--mono-chu_soil_ORF232_SRR5818313_k141_39972_flag1_multi9_len9598	Supergroup009_sp_198	1842	447-864	418	Supergroup009--mono-chu_soil_SRR5818313_k141_39972_flag1_multi9_len9598	9598
Supergroup009	Known (defined by ICTV)	Mono-Chu	mono-chu	Supergroup009--mono-chu_soil_ORF6_SRR5818313_k141_40721_flag1_multi3_len959	Supergroup009_sp_198	319	2-319	318	Supergroup009--mono-chu_soil_SRR5818313_k141_40721_flag1_multi3_len959	959
Supergroup009	Known (defined by ICTV)	Mono-Chu	mono-chu	Supergroup009--mono-chu_soil_ORF45_SRR5818313_k141_55621_flag1_multi4_len2469	Supergroup009_sp_278	822	152-563	412	Supergroup009--mono-chu_soil_SRR5818313_k141_55621_flag1_multi4_len2469	2469
Supergroup009	Known (defined by ICTV)	Mono-Chu	mono-chu	Supergroup009--mono-chu_soil_ORF28_SRR5818314_k141_15465_flag1_multi3_len2033	Supergroup009_sp_278	651	98-509	412	Supergroup009--mono-chu_soil_SRR5818314_k141_15465_flag1_multi3_len2033	2033
Supergroup009	Known (defined by ICTV)	Mono-Chu	mono-chu	Supergroup009--mono-chu_soil_ORF118_SRR5818314_k141_19831_flag1_multi12_len8189	Supergroup009_sp_37	2390	547-1031	485	Supergroup009--mono-chu_soil_SRR5818314_k141_19831_flag1_multi12_len8189	8189
Supergroup009	Known (defined by ICTV)	Mono-Chu	mono-chu	Supergroup009--mono-chu_soil_ORF13_SRR5818809_k141_109872_flag1_multi4_len955	Supergroup009_sp_198	317	36-317	282	Supergroup009--mono-chu_soil_SRR5818809_k141_109872_flag1_multi4_len955	955
Supergroup009	Known (defined by ICTV)	Mono-Chu	mono-chu	Supergroup009--mono-chu_soil_ORF6_SRR5818826_k141_45541_flag1_multi6_len2023	Supergroup009_sp_64	674	7-465	459	Supergroup009--mono-chu_soil_SRR5818826_k141_45541_flag1_multi6_len2023	2023
Supergroup009	Known (defined by ICTV)	Mono-Chu	mono-chu	Supergroup009--mono-chu_soil_ORF188_SRR5818826_k141_46257_flag1_multi11_len9970	Supergroup009_sp_276	1948	442-853	412	Supergroup009--mono-chu_soil_SRR5818826_k141_46257_flag1_multi11_len9970	9970
Supergroup009	Known (defined by ICTV)	Mono-Chu	mono-chu	Supergroup009--mono-chu_soil_ORF1_SRR5818826_k141_74587_flag1_multi36_len6078	Supergroup009_sp_338	1973	504-912	409	Supergroup009--mono-chu_soil_SRR5818826_k141_74587_flag1_multi36_len6078	6078
Supergroup009	Known (defined by ICTV)	Mono-Chu	mono-chu	Supergroup009--mono-chu_soil_ORF34_SRR5818827_k141_13472_flag1_multi6_len1476	Supergroup009_sp_280	491	2-413	412	Supergroup009--mono-chu_soil_SRR5818827_k141_13472_flag1_multi6_len1476	1476
Supergroup009	Known (defined by ICTV)	Mono-Chu	mono-chu	Supergroup009--mono-chu_soil_ORF16_SRR5818832_k141_34335_flag1_multi4_len938	Supergroup009_sp_198	312	2-312	311	Supergroup009--mono-chu_soil_SRR5818832_k141_34335_flag1_multi4_len938	938
Supergroup009	Known (defined by ICTV)	Mono-Chu	mono-chu	Supergroup009--mono-chu_soil_ORF9_SRR5818841_k141_4790_flag1_multi5_len1578	Supergroup009_sp_198	525	265-525	261	Supergroup009--mono-chu_soil_SRR5818841_k141_4790_flag1_multi5_len1578	1578
Supergroup009	Known (defined by ICTV)	Mono-Chu	mono-chu	Supergroup009--mono-chu_soil_ORF117_SRR5829904_k141_30540_flag1_multi27_len8794	Supergroup009_sp_336	1950	464-872	409	Supergroup009--mono-chu_soil_SRR5829904_k141_30540_flag1_multi27_len8794	8794
Supergroup009	Known (defined by ICTV)	Mono-Chu	mono-chu	Supergroup009--mono-chu_soil_ORF189_SRR5829904_k141_63196_flag1_multi30_len10492	Supergroup009_sp_173	1955	469-889	421	Supergroup009--mono-chu_soil_SRR5829904_k141_63196_flag1_multi30_len10492	10492
Supergroup009	Known (defined by ICTV)	Mono-Chu	mono-chu	Supergroup009--mono-chu_soil_ORF60_SRR5829905_k141_92608_flag1_multi167_len11375	Supergroup009_sp_212	2032	508-925	418	Supergroup009--mono-chu_soil_SRR5829905_k141_92608_flag1_multi167_len11375	11375
Supergroup009	Known (defined by ICTV)	Mono-Chu	mono-chu	Supergroup009--mono-chu_soil_ORF83_SRR5829926_k141_118543_flag1_multi45_len7265	Supergroup009_sp_34	2347	521-1005	485	Supergroup009--mono-chu_soil_SRR5829926_k141_118543_flag1_multi45_len7265	7265
Supergroup009	Known (defined by ICTV)	Mono-Chu	mono-chu	Supergroup009--mono-chu_soil_ORF61_SRR5829926_k141_180831_flag1_multi7_len4056	Supergroup009_sp_549	1313	2-198	197	Supergroup009--mono-chu_soil_SRR5829926_k141_180831_flag1_multi7_len4056	4056
Supergroup009	Known (defined by ICTV)	Mono-Chu	mono-chu	Supergroup009--mono-chu_soil_ORF33_SRR5829926_k141_24080_flag1_multi5_len1987	Supergroup009_sp_336	659	428-659	232	Supergroup009--mono-chu_soil_SRR5829926_k141_24080_flag1_multi5_len1987	1987
Supergroup009	Known (defined by ICTV)	Mono-Chu	mono-chu	Supergroup009--mono-chu_soil_ORF27_SRR5829926_k141_38286_flag1_multi8_len1937	Supergroup009_sp_549	645	324-645	322	Supergroup009--mono-chu_soil_SRR5829926_k141_38286_flag1_multi8_len1937	1937
Supergroup009	Known (defined by ICTV)	Mono-Chu	mono-chu	Supergroup009--mono-chu_soil_ORF59_SRR5829932_k141_113320_flag1_multi7_len2472	Supergroup009_sp_267	823	285-697	413	Supergroup009--mono-chu_soil_SRR5829932_k141_113320_flag1_multi7_len2472	2472
Supergroup009	Known (defined by ICTV)	Mono-Chu	mono-chu	Supergroup009--mono-chu_soil_ORF104_SRR5829932_k141_14656_flag1_multi392_len7270	Supergroup009_sp_34	2347	521-1005	485	Supergroup009--mono-chu_soil_SRR5829932_k141_14656_flag1_multi392_len7270	7270
Supergroup009	Known (defined by ICTV)	Mono-Chu	mono-chu	Supergroup009--mono-chu_soil_ORF12_SRR5829932_k141_16976_flag1_multi17_len8763	Supergroup009_sp_336	1950	464-872	409	Supergroup009--mono-chu_soil_SRR5829932_k141_16976_flag1_multi17_len8763	8763
Supergroup009	Known (defined by ICTV)	Mono-Chu	mono-chu	Supergroup009--mono-chu_soil_ORF25_SRR5829932_k141_6230_flag1_multi10_len5360	Supergroup009_sp_319	1773	478-887	410	Supergroup009--mono-chu_soil_SRR5829932_k141_6230_flag1_multi10_len5360	5360
Supergroup009	Known (defined by ICTV)	Mono-Chu	mono-chu	Supergroup009--mono-chu_soil_ORF102_SRR5829932_k141_79113_flag1_multi46_len10769	Supergroup009_sp_183	1847	439-858	420	Supergroup009--mono-chu_soil_SRR5829932_k141_79113_flag1_multi46_len10769	10769
Supergroup009	Known (defined by ICTV)	Mono-Chu	mono-chu	Supergroup009--mono-chu_soil_ORF114_SRR5829932_k141_9310_flag1_multi6_len4510	Supergroup009_sp_149	970	473-898	426	Supergroup009--mono-chu_soil_SRR5829932_k141_9310_flag1_multi6_len4510	4510
Supergroup009	Known (defined by ICTV)	Mono-Chu	mono-chu	Supergroup009--mono-chu_soil_ORF20_SRR5829932_k141_9480_flag1_multi6_len1159	Supergroup009_sp_358	386	5-212	208	Supergroup009--mono-chu_soil_SRR5829932_k141_9480_flag1_multi6_len1159	1159
Supergroup009	Known (defined by ICTV)	Mono-Chu	mono-chu	Supergroup009--mono-chu_soil_ORF67_SRR5829933_k141_2117_flag1_multi40_len9987	Supergroup009_sp_296	1948	442-852	411	Supergroup009--mono-chu_soil_SRR5829933_k141_2117_flag1_multi40_len9987	9987
Supergroup009	Known (defined by ICTV)	Mono-Chu	mono-chu	Supergroup009--mono-chu_soil_ORF192_SRR5829933_k141_36023_flag1_multi14_len10266	Supergroup009_sp_260	2005	495-907	413	Supergroup009--mono-chu_soil_SRR5829933_k141_36023_flag1_multi14_len10266	10266
Supergroup009	Known (defined by ICTV)	Mono-Chu	mono-chu	Supergroup009--mono-chu_soil_ORF75_SRR5829933_k141_61141_flag1_multi22_len8947	Supergroup009_sp_297	1945	471-881	411	Supergroup009--mono-chu_soil_SRR5829933_k141_61141_flag1_multi22_len8947	8947
Supergroup009	Known (defined by ICTV)	Mono-Chu	mono-chu	Supergroup009--mono-chu_soil_ORF85_SRR5829933_k141_70648_flag1_multi429_len7303	Supergroup009_sp_43	2385	558-1042	485	Supergroup009--mono-chu_soil_SRR5829933_k141_70648_flag1_multi429_len7303	7303
Supergroup009	Known (defined by ICTV)	Mono-Chu	mono-chu	Supergroup009--mono-chu_soil_ORF15_SRR5829933_k141_74195_flag1_multi36_len11211	Supergroup009_sp_237	2013	491-904	414	Supergroup009--mono-chu_soil_SRR5829933_k141_74195_flag1_multi36_len11211	11211
Supergroup009	Known (defined by ICTV)	Mono-Chu	mono-chu	Supergroup009--mono-chu_soil_ORF12_SRR5829933_k141_77451_flag1_multi4_len1340	Supergroup009_sp_532	446	171-446	276	Supergroup009--mono-chu_soil_SRR5829933_k141_77451_flag1_multi4_len1340	1340
Supergroup009	Known (defined by ICTV)	Mono-Chu	mono-chu	Supergroup009--mono-chu_soil_ORF228_SRR5829933_k141_83952_flag1_multi18_len10892	Supergroup009_sp_339	1984	461-869	409	Supergroup009--mono-chu_soil_SRR5829933_k141_83952_flag1_multi18_len10892	10892
Supergroup009	Known (defined by ICTV)	Mono-Chu	mono-chu	Supergroup009--mono-chu_soil_ORF57_SRR5829934_k141_59007_flag1_multi26_len6161	Supergroup009_sp_322	1968	479-888	410	Supergroup009--mono-chu_soil_SRR5829934_k141_59007_flag1_multi26_len6161	6161
Supergroup009	Known (defined by ICTV)	Mono-Chu	mono-chu	Supergroup009--mono-chu_soil_ORF37_SRR5829934_k141_81255_flag1_multi9_len7303	Supergroup009_sp_365	1936	447-853	407	Supergroup009--mono-chu_soil_SRR5829934_k141_81255_flag1_multi9_len7303	7303
Supergroup009	Known (defined by ICTV)	Mono-Chu	mono-chu	Supergroup009--mono-chu_soil_ORF55_SRR5829934_k141_82991_flag1_multi177_len10277	Supergroup009_sp_260	2005	495-907	413	Supergroup009--mono-chu_soil_SRR5829934_k141_82991_flag1_multi177_len10277	10277
Supergroup009	Known (defined by ICTV)	Mono-Chu	mono-chu	Supergroup009--mono-chu_soil_ORF197_SRR5829934_k141_85371_flag1_multi21_len10428	Supergroup009_sp_158	1968	484-908	425	Supergroup009--mono-chu_soil_SRR5829934_k141_85371_flag1_multi21_len10428	10428
Supergroup009	Known (defined by ICTV)	Mono-Chu	mono-chu	Supergroup009--mono-chu_soil_ORF120_SRR5829934_k141_93796_flag1_multi23_len5508	Supergroup009_sp_275	1766	257-668	412	Supergroup009--mono-chu_soil_SRR5829934_k141_93796_flag1_multi23_len5508	5508
Supergroup009	Known (defined by ICTV)	Mono-Chu	mono-chu	Supergroup009--mono-chu_soil_ORF46_SRR5829935_k141_295920_flag1_multi15_len3682	Supergroup009_sp_37	808	528-808	281	Supergroup009--mono-chu_soil_SRR5829935_k141_295920_flag1_multi15_len3682	3682
Supergroup009	Known (defined by ICTV)	Mono-Chu	mono-chu	Supergroup009--mono-chu_soil_ORF1_SRR5829936_k141_44126_flag1_multi3_len1375	Supergroup009_sp_365	458	21-427	407	Supergroup009--mono-chu_soil_SRR5829936_k141_44126_flag1_multi3_len1375	1375
Supergroup009	Known (defined by ICTV)	Mono-Chu	mono-chu	Supergroup009--mono-chu_soil_ORF25_SRR5829936_k141_56879_flag1_multi3_len1560	Supergroup009_sp_504	520	2-357	356	Supergroup009--mono-chu_soil_SRR5829936_k141_56879_flag1_multi3_len1560	1560
Supergroup009	Known (defined by ICTV)	Mono-Chu	mono-chu	Supergroup009--mono-chu_soil_ORF44_SRR5829938_k141_1082_flag1_multi7_len4269	Supergroup009_sp_568	1422	2-310	309	Supergroup009--mono-chu_soil_SRR5829938_k141_1082_flag1_multi7_len4269	4269
Supergroup009	Known (defined by ICTV)	Mono-Chu	mono-chu	Supergroup009--mono-chu_soil_ORF9_SRR5829938_k141_18356_flag1_multi5_len1172	Supergroup009_sp_532	390	2-332	331	Supergroup009--mono-chu_soil_SRR5829938_k141_18356_flag1_multi5_len1172	1172
Supergroup009	Known (defined by ICTV)	Mono-Chu	mono-chu	Supergroup009--mono-chu_soil_ORF104_SRR5829938_k141_19304_flag1_multi21_len10275	Supergroup009_sp_260	2005	495-907	413	Supergroup009--mono-chu_soil_SRR5829938_k141_19304_flag1_multi21_len10275	10275
Supergroup009	Known (defined by ICTV)	Mono-Chu	mono-chu	Supergroup009--mono-chu_soil_ORF58_SRR5829938_k141_64330_flag1_multi69_len11154	Supergroup009_sp_237	2013	491-904	414	Supergroup009--mono-chu_soil_SRR5829938_k141_64330_flag1_multi69_len11154	11154
Supergroup009	Known (defined by ICTV)	Mono-Chu	mono-chu	Supergroup009--mono-chu_soil_ORF15_SRR5829938_k141_91608_flag3_multi2170_len7386	Supergroup009_sp_43	2033	206-690	485	Supergroup009--mono-chu_soil_SRR5829938_k141_91608_flag3_multi2170_len7386	7386
Supergroup009	Known (defined by ICTV)	Mono-Chu	mono-chu	Supergroup009--mono-chu_soil_ORF163_SRR5829939_k141_14722_flag1_multi93_len11325	Supergroup009_sp_238	2001	494-907	414	Supergroup009--mono-chu_soil_SRR5829939_k141_14722_flag1_multi93_len11325	11325
Supergroup009	Known (defined by ICTV)	Mono-Chu	mono-chu	Supergroup009--mono-chu_soil_ORF241_SRR5829963_k141_379909_flag1_multi44_len10651	Supergroup009_sp_340	1963	499-907	409	Supergroup009--mono-chu_soil_SRR5829963_k141_379909_flag1_multi44_len10651	10651
Supergroup009	Known (defined by ICTV)	Mono-Chu	mono-chu	Supergroup009--mono-chu_soil_ORF14_SRR5829964_k141_91954_flag1_multi14_len7216	Supergroup009_sp_42	1078	527-1011	485	Supergroup009--mono-chu_soil_SRR5829964_k141_91954_flag1_multi14_len7216	7216
Supergroup009	Known (defined by ICTV)	Mono-Chu	mono-chu	Supergroup009--mono-chu_soil_ORF16_SRR5829965_k141_13197_flag1_multi4_len1880	Supergroup009_sp_132	626	125-552	428	Supergroup009--mono-chu_soil_SRR5829965_k141_13197_flag1_multi4_len1880	1880
Supergroup009	Known (defined by ICTV)	Mono-Chu	mono-chu	Supergroup009--mono-chu_soil_ORF1_SRR5829965_k141_46965_flag1_multi5_len1155	Supergroup009_sp_43	385	103-385	283	Supergroup009--mono-chu_soil_SRR5829965_k141_46965_flag1_multi5_len1155	1155
Supergroup009	Known (defined by ICTV)	Mono-Chu	mono-chu	Supergroup009--mono-chu_soil_ORF92_SRR5829965_k141_47588_flag1_multi107_len10284	Supergroup009_sp_260	2005	495-907	413	Supergroup009--mono-chu_soil_SRR5829965_k141_47588_flag1_multi107_len10284	10284
Supergroup009	Known (defined by ICTV)	Mono-Chu	mono-chu	Supergroup009--mono-chu_soil_ORF18_SRR5829966_k141_165465_flag1_multi10_len1139	Supergroup009_sp_530	379	45-379	335	Supergroup009--mono-chu_soil_SRR5829966_k141_165465_flag1_multi10_len1139	1139
Supergroup009	Known (defined by ICTV)	Mono-Chu	mono-chu	Supergroup009--mono-chu_soil_ORF43_SRR5829966_k141_187961_flag1_multi7_len4901	Supergroup009_sp_369	1262	478-883	406	Supergroup009--mono-chu_soil_SRR5829966_k141_187961_flag1_multi7_len4901	4901
Supergroup009	Known (defined by ICTV)	Mono-Chu	mono-chu	Supergroup009--mono-chu_soil_ORF4_SRR5829966_k141_54272_flag1_multi5_len911	Supergroup009_sp_43	303	113-303	191	Supergroup009--mono-chu_soil_SRR5829966_k141_54272_flag1_multi5_len911	911
Supergroup009	Known (defined by ICTV)	Mono-Chu	mono-chu	Supergroup009--mono-chu_soil_ORF57_SRR5829966_k141_93991_flag1_multi84_len10415	Supergroup009_sp_358	1969	502-909	408	Supergroup009--mono-chu_soil_SRR5829966_k141_93991_flag1_multi84_len10415	10415
Supergroup009	Known (defined by ICTV)	Mono-Chu	mono-chu	Supergroup009--mono-chu_soil_ORF164_SRR5829969_k141_18336_flag1_multi9_len10418	Supergroup009_sp_199	1914	471-889	419	Supergroup009--mono-chu_soil_SRR5829969_k141_18336_flag1_multi9_len10418	10418
Supergroup009	Known (defined by ICTV)	Mono-Chu	mono-chu	Supergroup009--mono-chu_soil_ORF11_SRR5829969_k141_20335_flag1_multi7_len2752	Supergroup009_sp_43	916	521-912	392	Supergroup009--mono-chu_soil_SRR5829969_k141_20335_flag1_multi7_len2752	2752
Supergroup009	Known (defined by ICTV)	Mono-Chu	mono-chu	Supergroup009--mono-chu_soil_ORF22_SRR5829969_k141_22857_flag1_multi3_len1249	Supergroup009_sp_639	416	172-416	245	Supergroup009--mono-chu_soil_SRR5829969_k141_22857_flag1_multi3_len1249	1249
Supergroup009	Known (defined by ICTV)	Mono-Chu	mono-chu	Supergroup009--mono-chu_soil_ORF64_SRR5829969_k141_7629_flag1_multi6_len4742	Supergroup009_sp_215	1227	532-949	418	Supergroup009--mono-chu_soil_SRR5829969_k141_7629_flag1_multi6_len4742	4742
Supergroup009	Known (defined by ICTV)	Mono-Chu	mono-chu	Supergroup009--mono-chu_soil_ORF262_SRR5829970_k141_231043_flag1_multi36_len11728	Supergroup009_sp_142	1903	450-877	428	Supergroup009--mono-chu_soil_SRR5829970_k141_231043_flag1_multi36_len11728	11728
Supergroup009	Known (defined by ICTV)	Mono-Chu	mono-chu	Supergroup009--mono-chu_soil_ORF21_SRR5829970_k141_316302_flag1_multi238_len11416	Supergroup009_sp_212	2032	508-925	418	Supergroup009--mono-chu_soil_SRR5829970_k141_316302_flag1_multi238_len11416	11416
Supergroup009	Known (defined by ICTV)	Mono-Chu	mono-chu	Supergroup009--mono-chu_soil_ORF153_SRR5829970_k141_401039_flag1_multi19_len10436	Supergroup009_sp_158	1968	484-908	425	Supergroup009--mono-chu_soil_SRR5829970_k141_401039_flag1_multi19_len10436	10436
Supergroup009	Known (defined by ICTV)	Mono-Chu	mono-chu	Supergroup009--mono-chu_soil_ORF8_SRR5829970_k141_418951_flag1_multi20_len9408	Supergroup009_sp_188	1886	468-887	420	Supergroup009--mono-chu_soil_SRR5829970_k141_418951_flag1_multi20_len9408	9408
Supergroup009	Known (defined by ICTV)	Mono-Chu	mono-chu	Supergroup009--mono-chu_soil_ORF74_SRR6179836_k99_4907_flag1_multi19_len7058	Supergroup009_sp_581	794	494-794	301	Supergroup009--mono-chu_soil_SRR6179836_k99_4907_flag1_multi19_len7058	7058
Supergroup009	Known (defined by ICTV)	Mono-Chu	mono-chu	Supergroup009--mono-chu_soil_ORF70_SRR6201525_k141_208187_flag1_multi8_len6927	Supergroup009_sp_456	1379	436-824	389	Supergroup009--mono-chu_soil_SRR6201525_k141_208187_flag1_multi8_len6927	6927
Supergroup009	Known (defined by ICTV)	Mono-Chu	mono-chu	Supergroup009--mono-chu_soil_ORF59_SRR6201525_k141_41739_flag1_multi5_len3001	Supergroup009_sp_178	904	473-893	421	Supergroup009--mono-chu_soil_SRR6201525_k141_41739_flag1_multi5_len3001	3001
Supergroup009	Known (defined by ICTV)	Mono-Chu	mono-chu	Supergroup009--mono-chu_soil_ORF107_SRR6201525_k141_93400_flag1_multi5_len5357	Supergroup009_sp_156	1307	492-916	425	Supergroup009--mono-chu_soil_SRR6201525_k141_93400_flag1_multi5_len5357	5357
Supergroup009	Known (defined by ICTV)	Mono-Chu	mono-chu	Supergroup009--mono-chu_soil_ORF89_SRR6201531_k141_191499_flag1_multi8_len4753	Supergroup009_sp_456	1248	436-824	389	Supergroup009--mono-chu_soil_SRR6201531_k141_191499_flag1_multi8_len4753	4753
Supergroup009	Known (defined by ICTV)	Mono-Chu	mono-chu	Supergroup009--mono-chu_soil_ORF56_SRR6201531_k141_245211_flag1_multi7_len2126	Supergroup009_sp_463	708	21-407	387	Supergroup009--mono-chu_soil_SRR6201531_k141_245211_flag1_multi7_len2126	2126
Supergroup009	Known (defined by ICTV)	Mono-Chu	mono-chu	Supergroup009--mono-chu_soil_ORF15_SRR6201531_k141_80390_flag1_multi5_len2473	Supergroup009_sp_178	704	473-704	232	Supergroup009--mono-chu_soil_SRR6201531_k141_80390_flag1_multi5_len2473	2473
Supergroup009	Known (defined by ICTV)	Mono-Chu	mono-chu	Supergroup009--mono-chu_soil_ORF25_SRR6201531_k141_9099_flag1_multi6_len1294	Supergroup009_sp_156	431	155-430	276	Supergroup009--mono-chu_soil_SRR6201531_k141_9099_flag1_multi6_len1294	1294
Supergroup009	Known (defined by ICTV)	Mono-Chu	mono-chu	Supergroup009--mono-chu_soil_ORF19_SRR6223543_k141_131152_flag1_multi5_len1182	Supergroup009_sp_63	394	2-369	368	Supergroup009--mono-chu_soil_SRR6223543_k141_131152_flag1_multi5_len1182	1182
Supergroup009	Known (defined by ICTV)	Mono-Chu	mono-chu	Supergroup009--mono-chu_soil_ORF5_SRR6223544_k141_111968_flag1_multi2_len1117	Supergroup009_sp_484	372	2-371	370	Supergroup009--mono-chu_soil_SRR6223544_k141_111968_flag1_multi2_len1117	1117
Supergroup009	Known (defined by ICTV)	Mono-Chu	mono-chu	Supergroup009--mono-chu_soil_ORF24_SRR6234335_k141_252407_flag1_multi22_len925	Supergroup009_sp_635	307	5-257	253	Supergroup009--mono-chu_soil_SRR6234335_k141_252407_flag1_multi22_len925	925
Supergroup009	Known (defined by ICTV)	Mono-Chu	mono-chu	Supergroup009--mono-chu_soil_ORF8_SRR6236788_k141_119447_flag1_multi21_len1182	Supergroup009_sp_537	381	49-376	328	Supergroup009--mono-chu_soil_SRR6236788_k141_119447_flag1_multi21_len1182	1182
Supergroup009	Known (defined by ICTV)	Mono-Chu	mono-chu	Supergroup009--mono-chu_soil_ORF1_SRR6237241_k141_192759_flag1_multi12_len1305	Supergroup009_sp_625	435	2-263	262	Supergroup009--mono-chu_soil_SRR6237241_k141_192759_flag1_multi12_len1305	1305
Supergroup009	Known (defined by ICTV)	Mono-Chu	mono-chu	Supergroup009--mono-chu_soil_ORF8_SRR6241833_k141_8543_flag1_multi33_len1128	Supergroup009_sp_625	375	2-261	260	Supergroup009--mono-chu_soil_SRR6241833_k141_8543_flag1_multi33_len1128	1128
Supergroup009	Known (defined by ICTV)	Mono-Chu	mono-chu	Supergroup009--mono-chu_soil_ORF10_SRR6242886_k141_149176_flag1_multi44_len2677	Supergroup009_sp_571	801	497-801	305	Supergroup009--mono-chu_soil_SRR6242886_k141_149176_flag1_multi44_len2677	2677
Supergroup009	Known (defined by ICTV)	Mono-Chu	mono-chu	Supergroup009--mono-chu_soil_ORF1_SRR6243476_k141_90349_flag1_multi76_len2006	Supergroup009_sp_625	668	2-263	262	Supergroup009--mono-chu_soil_SRR6243476_k141_90349_flag1_multi76_len2006	2006
Supergroup009	Known (defined by ICTV)	Mono-Chu	mono-chu	Supergroup009--mono-chu_soil_ORF1_SRR6244718_k141_186706_flag1_multi23_len1080	Supergroup009_sp_625	360	2-263	262	Supergroup009--mono-chu_soil_SRR6244718_k141_186706_flag1_multi23_len1080	1080
Supergroup009	Known (defined by ICTV)	Mono-Chu	mono-chu	Supergroup009--mono-chu_soil_ORF88_SRR6960369_k141_19252_flag1_multi10_len9379	Supergroup009_sp_298	1965	463-873	411	Supergroup009--mono-chu_soil_SRR6960369_k141_19252_flag1_multi10_len9379	9379
Supergroup009	Known (defined by ICTV)	Mono-Chu	mono-chu	Supergroup009--mono-chu_soil_ORF5_SRR6960369_k141_27002_flag1_multi6_len1102	Supergroup009_sp_527	367	32-367	336	Supergroup009--mono-chu_soil_SRR6960369_k141_27002_flag1_multi6_len1102	1102
Supergroup009	Known (defined by ICTV)	Mono-Chu	mono-chu	Supergroup009--mono-chu_soil_ORF1_SRR6960369_k141_27115_flag1_multi100_len7317	Supergroup009_sp_51	2390	521-1005	485	Supergroup009--mono-chu_soil_SRR6960369_k141_27115_flag1_multi100_len7317	7317
Supergroup009	Known (defined by ICTV)	Mono-Chu	mono-chu	Supergroup009--mono-chu_soil_ORF29_SRR7004595_k141_6688_flag1_multi6_len1500	Supergroup009_sp_264	499	49-461	413	Supergroup009--mono-chu_soil_SRR7004595_k141_6688_flag1_multi6_len1500	1500
Supergroup009	Known (defined by ICTV)	Mono-Chu	mono-chu	Supergroup009--mono-chu_soil_ORF31_SRR7142645_k141_108712_flag1_multi10_len1557	Supergroup009_sp_631	518	265-518	254	Supergroup009--mono-chu_soil_SRR7142645_k141_108712_flag1_multi10_len1557	1557
Supergroup009	Known (defined by ICTV)	Mono-Chu	mono-chu	Supergroup009--mono-chu_soil_ORF113_SRR7142645_k141_114379_flag1_multi82_len12289	Supergroup009_sp_261	2031	520-932	413	Supergroup009--mono-chu_soil_SRR7142645_k141_114379_flag1_multi82_len12289	12289
Supergroup009	Known (defined by ICTV)	Mono-Chu	mono-chu	Supergroup009--mono-chu_soil_ORF90_SRR7142645_k141_116909_flag1_multi16_len5429	Supergroup009_sp_622	1185	17-282	266	Supergroup009--mono-chu_soil_SRR7142645_k141_116909_flag1_multi16_len5429	5429
Supergroup009	Known (defined by ICTV)	Mono-Chu	mono-chu	Supergroup009--mono-chu_soil_ORF4_SRR7142645_k141_126329_flag1_multi5_len1068	Supergroup009_sp_555	355	2-319	318	Supergroup009--mono-chu_soil_SRR7142645_k141_126329_flag1_multi5_len1068	1068
Supergroup009	Known (defined by ICTV)	Mono-Chu	mono-chu	Supergroup009--mono-chu_soil_ORF248_SRR7142645_k141_136496_flag1_multi30_len11238	Supergroup009_sp_219	2027	512-928	417	Supergroup009--mono-chu_soil_SRR7142645_k141_136496_flag1_multi30_len11238	11238
Supergroup009	Known (defined by ICTV)	Mono-Chu	mono-chu	Supergroup009--mono-chu_soil_ORF35_SRR7142645_k141_14118_flag1_multi8_len1649	Supergroup009_sp_666	545	342-545	204	Supergroup009--mono-chu_soil_SRR7142645_k141_14118_flag1_multi8_len1649	1649
Supergroup009	Known (defined by ICTV)	Mono-Chu	mono-chu	Supergroup009--mono-chu_soil_ORF41_SRR7142645_k141_16128_flag1_multi7_len2120	Supergroup009_sp_678	706	3-191	189	Supergroup009--mono-chu_soil_SRR7142645_k141_16128_flag1_multi7_len2120	2120
Supergroup009	Known (defined by ICTV)	Mono-Chu	mono-chu	Supergroup009--mono-chu_soil_ORF1_SRR7142645_k141_44857_flag1_multi597_len7350	Supergroup009_sp_52	2398	529-1013	485	Supergroup009--mono-chu_soil_SRR7142645_k141_44857_flag1_multi597_len7350	7350
Supergroup009	Known (defined by ICTV)	Mono-Chu	mono-chu	Supergroup009--mono-chu_soil_ORF103_SRR7142645_k141_55901_flag1_multi38_len11282	Supergroup009_sp_219	2037	522-938	417	Supergroup009--mono-chu_soil_SRR7142645_k141_55901_flag1_multi38_len11282	11282
Supergroup009	Known (defined by ICTV)	Mono-Chu	mono-chu	Supergroup009--mono-chu_soil_ORF18_SRR7142645_k141_62829_flag1_multi45_len11294	Supergroup009_sp_219	2027	512-928	417	Supergroup009--mono-chu_soil_SRR7142645_k141_62829_flag1_multi45_len11294	11294
Supergroup009	Known (defined by ICTV)	Mono-Chu	mono-chu	Supergroup009--mono-chu_soil_ORF3_SRR7531806_k141_33949_flag1_multi5_len941	Supergroup009_sp_151	313	3-313	311	Supergroup009--mono-chu_soil_SRR7531806_k141_33949_flag1_multi5_len941	941
Supergroup009	Known (defined by ICTV)	Mono-Chu	mono-chu	Supergroup009--mono-chu_soil_ORF1_SRR7531807_k141_18983_flag1_multi3_len1253	Supergroup009_sp_313	417	2-346	345	Supergroup009--mono-chu_soil_SRR7531807_k141_18983_flag1_multi3_len1253	1253
Supergroup009	Known (defined by ICTV)	Mono-Chu	mono-chu	Supergroup009--mono-chu_soil_ORF55_SRR7531807_k141_89479_flag1_multi8_len3153	Supergroup009_sp_313	1050	425-834	410	Supergroup009--mono-chu_soil_SRR7531807_k141_89479_flag1_multi8_len3153	3153
Supergroup009	Known (defined by ICTV)	Mono-Chu	mono-chu	Supergroup009--mono-chu_soil_ORF1_SRR7532699_k141_34913_flag1_multi6_len1180	Supergroup009_sp_187	393	2-277	276	Supergroup009--mono-chu_soil_SRR7532699_k141_34913_flag1_multi6_len1180	1180
Supergroup009	Known (defined by ICTV)	Mono-Chu	mono-chu	Supergroup009--mono-chu_soil_ORF20_SRR7532699_k141_48596_flag1_multi8_len1424	Supergroup009_sp_200	474	208-474	267	Supergroup009--mono-chu_soil_SRR7532699_k141_48596_flag1_multi8_len1424	1424
Supergroup009	Known (defined by ICTV)	Mono-Chu	mono-chu	Supergroup009--mono-chu_soil_ORF56_SRR7533591_k141_1942_flag1_multi6_len2862	Supergroup009_sp_214	953	315-732	418	Supergroup009--mono-chu_soil_SRR7533591_k141_1942_flag1_multi6_len2862	2862
Supergroup009	Known (defined by ICTV)	Mono-Chu	mono-chu	Supergroup009--mono-chu_soil_ORF21_SRR7533591_k141_4799_flag1_multi3_len1012	Supergroup009_sp_585	337	38-337	300	Supergroup009--mono-chu_soil_SRR7533591_k141_4799_flag1_multi3_len1012	1012
Supergroup009	Known (defined by ICTV)	Mono-Chu	mono-chu	Supergroup009--mono-chu_soil_ORF87_SRR7533591_k141_48939_flag1_multi12_len4992	Supergroup009_sp_214	1597	4-393	390	Supergroup009--mono-chu_soil_SRR7533591_k141_48939_flag1_multi12_len4992	4992
Supergroup009	Known (defined by ICTV)	Mono-Chu	mono-chu	Supergroup009--mono-chu_soil_ORF177_SRR7533630_k141_144465_flag1_multi13_len9986	Supergroup009_sp_315	2006	494-903	410	Supergroup009--mono-chu_soil_SRR7533630_k141_144465_flag1_multi13_len9986	9986
Supergroup009	Known (defined by ICTV)	Mono-Chu	mono-chu	Supergroup009--mono-chu_soil_ORF4_SRR7533630_k141_31572_flag1_multi3_len978	Supergroup009_sp_682	325	3-181	179	Supergroup009--mono-chu_soil_SRR7533630_k141_31572_flag1_multi3_len978	978
Supergroup009	Known (defined by ICTV)	Mono-Chu	mono-chu	Supergroup009--mono-chu_soil_ORF15_SRR7533630_k141_66617_flag1_multi5_len921	Supergroup009_sp_603	306	2-284	283	Supergroup009--mono-chu_soil_SRR7533630_k141_66617_flag1_multi5_len921	921
Supergroup009	Known (defined by ICTV)	Mono-Chu	mono-chu	Supergroup009--mono-chu_soil_ORF33_SRR7533630_k141_70621_flag1_multi10_len2697	Supergroup009_sp_483	899	527-896	370	Supergroup009--mono-chu_soil_SRR7533630_k141_70621_flag1_multi10_len2697	2697
Supergroup009	Known (defined by ICTV)	Mono-Chu	mono-chu	Supergroup009--mono-chu_soil_ORF15_SRR7533630_k141_79064_flag1_multi9_len5223	Supergroup009_sp_151	607	224-604	381	Supergroup009--mono-chu_soil_SRR7533630_k141_79064_flag1_multi9_len5223	5223
Supergroup009	Known (defined by ICTV)	Mono-Chu	mono-chu	Supergroup009--mono-chu_soil_ORF39_SRR7534265_k141_43277_flag1_multi9_len2940	Supergroup009_sp_313	954	523-932	410	Supergroup009--mono-chu_soil_SRR7534265_k141_43277_flag1_multi9_len2940	2940
Supergroup009	Known (defined by ICTV)	Mono-Chu	mono-chu	Supergroup009--mono-chu_soil_ORF5_SRR7534623_k141_81610_flag1_multi7_len6609	Supergroup009_sp_194	1924	470-889	420	Supergroup009--mono-chu_soil_SRR7534623_k141_81610_flag1_multi7_len6609	6609
Supergroup009	Known (defined by ICTV)	Mono-Chu	mono-chu	Supergroup009--mono-chu_soil_ORF1_SRR7534934_k141_12031_flag1_multi4_len2876	Supergroup009_sp_187	958	56-475	420	Supergroup009--mono-chu_soil_SRR7534934_k141_12031_flag1_multi4_len2876	2876
Supergroup009	Known (defined by ICTV)	Mono-Chu	mono-chu	Supergroup009--mono-chu_soil_ORF87_SRR7534944_k141_46912_flag1_multi6_len3790	Supergroup009_sp_278	1262	430-841	412	Supergroup009--mono-chu_soil_SRR7534944_k141_46912_flag1_multi6_len3790	3790
Supergroup009	Known (defined by ICTV)	Mono-Chu	mono-chu	Supergroup009--mono-chu_soil_ORF55_SRR7535303_k141_106515_flag1_multi12_len6867	Supergroup009_sp_324	1972	478-887	410	Supergroup009--mono-chu_soil_SRR7535303_k141_106515_flag1_multi12_len6867	6867
Supergroup009	Known (defined by ICTV)	Mono-Chu	mono-chu	Supergroup009--mono-chu_soil_ORF24_SRR7535303_k141_60982_flag1_multi4_len1392	Supergroup009_sp_193	364	3-185	183	Supergroup009--mono-chu_soil_SRR7535303_k141_60982_flag1_multi4_len1392	1392
Supergroup009	Known (defined by ICTV)	Mono-Chu	mono-chu	Supergroup009--mono-chu_soil_ORF58_SRR7535303_k141_92578_flag1_multi65_len10917	Supergroup009_sp_313	2003	501-910	410	Supergroup009--mono-chu_soil_SRR7535303_k141_92578_flag1_multi65_len10917	10917
Supergroup009	Known (defined by ICTV)	Mono-Chu	mono-chu	Supergroup009--mono-chu_soil_ORF173_SRR7535304_k141_187501_flag1_multi80_len10821	Supergroup009_sp_294	1993	484-894	411	Supergroup009--mono-chu_soil_SRR7535304_k141_187501_flag1_multi80_len10821	10821
Supergroup009	Known (defined by ICTV)	Mono-Chu	mono-chu	Supergroup009--mono-chu_soil_ORF1_SRR7535304_k141_270726_flag1_multi6_len1353	Supergroup009_sp_342	451	3-411	409	Supergroup009--mono-chu_soil_SRR7535304_k141_270726_flag1_multi6_len1353	1353
Supergroup009	Known (defined by ICTV)	Mono-Chu	mono-chu	Supergroup009--mono-chu_soil_ORF1_SRR7535304_k141_279564_flag1_multi6_len1137	Supergroup009_sp_476	379	2-379	378	Supergroup009--mono-chu_soil_SRR7535304_k141_279564_flag1_multi6_len1137	1137
Supergroup009	Known (defined by ICTV)	Mono-Chu	mono-chu	Supergroup009--mono-chu_soil_ORF44_SRR7535304_k141_293239_flag1_multi10_len3282	Supergroup009_sp_193	1094	241-660	420	Supergroup009--mono-chu_soil_SRR7535304_k141_293239_flag1_multi10_len3282	3282
Supergroup009	Known (defined by ICTV)	Mono-Chu	mono-chu	Supergroup009--mono-chu_soil_ORF54_SRR7535528_k141_14484_flag1_multi19_len11123	Supergroup009_sp_214	2115	494-911	418	Supergroup009--mono-chu_soil_SRR7535528_k141_14484_flag1_multi19_len11123	11123
Supergroup009	Known (defined by ICTV)	Mono-Chu	mono-chu	Supergroup009--mono-chu_soil_ORF9_SRR7535528_k141_172166_flag1_multi7_len1487	Supergroup009_sp_194	495	109-493	385	Supergroup009--mono-chu_soil_SRR7535528_k141_172166_flag1_multi7_len1487	1487
Supergroup009	Known (defined by ICTV)	Mono-Chu	mono-chu	Supergroup009--mono-chu_soil_ORF97_SRR7535528_k141_20277_flag1_multi11_len10226	Supergroup009_sp_214	1902	494-911	418	Supergroup009--mono-chu_soil_SRR7535528_k141_20277_flag1_multi11_len10226	10226
Supergroup009	Known (defined by ICTV)	Mono-Chu	mono-chu	Supergroup009--mono-chu_soil_ORF28_SRR7538188_k141_13245_flag1_multi4_len1744	Supergroup009_sp_54	581	68-552	485	Supergroup009--mono-chu_soil_SRR7538188_k141_13245_flag1_multi4_len1744	1744
Supergroup009	Known (defined by ICTV)	Mono-Chu	mono-chu	Supergroup009--mono-chu_soil_ORF53_SRR7538188_k141_17695_flag1_multi10_len9438	Supergroup009_sp_193	1947	492-911	420	Supergroup009--mono-chu_soil_SRR7538188_k141_17695_flag1_multi10_len9438	9438
Supergroup009	Known (defined by ICTV)	Mono-Chu	mono-chu	Supergroup009--mono-chu_soil_ORF9_SRR7538189_k141_162304_flag1_multi16_len2874	Supergroup009_sp_200	957	97-515	419	Supergroup009--mono-chu_soil_SRR7538189_k141_162304_flag1_multi16_len2874	2874
Supergroup009	Known (defined by ICTV)	Mono-Chu	mono-chu	Supergroup009--mono-chu_soil_ORF1_SRR7538189_k141_23997_flag1_multi6_len2357	Supergroup009_sp_187	785	448-785	338	Supergroup009--mono-chu_soil_SRR7538189_k141_23997_flag1_multi6_len2357	2357
Supergroup009	Known (defined by ICTV)	Mono-Chu	mono-chu	Supergroup009--mono-chu_soil_ORF6_SRR7538850_k141_12117_flag1_multi18_len9479	Supergroup009_sp_193	1947	492-911	420	Supergroup009--mono-chu_soil_SRR7538850_k141_12117_flag1_multi18_len9479	9479
Supergroup009	Known (defined by ICTV)	Mono-Chu	mono-chu	Supergroup009--mono-chu_soil_ORF23_SRR7538850_k141_26055_flag1_multi3_len974	Supergroup009_sp_502	324	2-285	284	Supergroup009--mono-chu_soil_SRR7538850_k141_26055_flag1_multi3_len974	974
Supergroup009	Known (defined by ICTV)	Mono-Chu	mono-chu	Supergroup009--mono-chu_soil_ORF21_SRR7540203_k141_152704_flag1_multi8_len6677	Supergroup009_sp_200	1953	441-859	419	Supergroup009--mono-chu_soil_SRR7540203_k141_152704_flag1_multi8_len6677	6677
Supergroup009	Known (defined by ICTV)	Mono-Chu	mono-chu	Supergroup009--mono-chu_soil_ORF15_SRR7540211_k141_103133_flag1_multi5_len941	Supergroup009_sp_659	313	2-215	214	Supergroup009--mono-chu_soil_SRR7540211_k141_103133_flag1_multi5_len941	941
Supergroup009	Known (defined by ICTV)	Mono-Chu	mono-chu	Supergroup009--mono-chu_soil_ORF72_SRR7540211_k141_98731_flag1_multi24_len10040	Supergroup009_sp_200	1533	441-859	419	Supergroup009--mono-chu_soil_SRR7540211_k141_98731_flag1_multi24_len10040	10040
Supergroup009	Known (defined by ICTV)	Mono-Chu	mono-chu	Supergroup009--mono-chu_soil_ORF62_SRR7540567_k141_148199_flag1_multi24_len11249	Supergroup009_sp_313	2003	501-910	410	Supergroup009--mono-chu_soil_SRR7540567_k141_148199_flag1_multi24_len11249	11249
Supergroup009	Known (defined by ICTV)	Mono-Chu	mono-chu	Supergroup009--mono-chu_soil_ORF18_SRR7540947_k141_38230_flag1_multi6_len1296	Supergroup009_sp_200	431	9-427	419	Supergroup009--mono-chu_soil_SRR7540947_k141_38230_flag1_multi6_len1296	1296
Supergroup009	Known (defined by ICTV)	Mono-Chu	mono-chu	Supergroup009--mono-chu_soil_ORF32_SRR7541278_k141_41652_flag1_multi6_len4121	Supergroup009_sp_194	1373	2-398	397	Supergroup009--mono-chu_soil_SRR7541278_k141_41652_flag1_multi6_len4121	4121
Supergroup009	Known (defined by ICTV)	Mono-Chu	mono-chu	Supergroup009--mono-chu_soil_ORF1_SRR7541278_k141_92276_flag1_multi4_len1061	Supergroup009_sp_200	353	2-339	338	Supergroup009--mono-chu_soil_SRR7541278_k141_92276_flag1_multi4_len1061	1061
Supergroup009	Known (defined by ICTV)	Mono-Chu	mono-chu	Supergroup009--mono-chu_soil_ORF6_SRR7541460_k141_53178_flag1_multi4_len934	Supergroup009_sp_193	311	2-300	299	Supergroup009--mono-chu_soil_SRR7541460_k141_53178_flag1_multi4_len934	934
Supergroup009	Known (defined by ICTV)	Mono-Chu	mono-chu	Supergroup009--mono-chu_soil_ORF17_SRR7550489_k141_88270_flag1_multi7_len2888	Supergroup009_sp_381	885	483-885	403	Supergroup009--mono-chu_soil_SRR7550489_k141_88270_flag1_multi7_len2888	2888
Supergroup009	Known (defined by ICTV)	Mono-Chu	mono-chu	Supergroup009--mono-chu_soil_ORF127_SRR7551019_k141_101902_flag1_multi7_len6529	Supergroup009_sp_187	859	462-859	398	Supergroup009--mono-chu_soil_SRR7551019_k141_101902_flag1_multi7_len6529	6529
Supergroup009	Known (defined by ICTV)	Mono-Chu	mono-chu	Supergroup009--mono-chu_soil_ORF179_SRR7551019_k141_31348_flag1_multi12_len9461	Supergroup009_sp_193	1934	479-898	420	Supergroup009--mono-chu_soil_SRR7551019_k141_31348_flag1_multi12_len9461	9461
Supergroup009	Known (defined by ICTV)	Mono-Chu	mono-chu	Supergroup009--mono-chu_soil_ORF4_SRR7962746_k141_120603_flag1_multi5_len1834	Supergroup009_sp_439	611	2-176	175	Supergroup009--mono-chu_soil_SRR7962746_k141_120603_flag1_multi5_len1834	1834
Supergroup009	Known (defined by ICTV)	Mono-Chu	mono-chu	Supergroup009--mono-chu_soil_ORF20_SRR7962749_k141_51809_flag1_multi6_len1851	Supergroup009_sp_439	617	2-355	354	Supergroup009--mono-chu_soil_SRR7962749_k141_51809_flag1_multi6_len1851	1851
Supergroup009	Known (defined by ICTV)	Mono-Chu	mono-chu	Supergroup009--mono-chu_soil_ORF5_SRR7962753_k141_103311_flag1_multi3_len1245	Supergroup009_sp_439	414	2-387	386	Supergroup009--mono-chu_soil_SRR7962753_k141_103311_flag1_multi3_len1245	1245
Supergroup009	Known (defined by ICTV)	Mono-Chu	mono-chu	Supergroup009--mono-chu_soil_ORF80_SRR7976360_k141_75200_flag1_multi17_len6856	Supergroup009_sp_421	2194	478-868	391	Supergroup009--mono-chu_soil_SRR7976360_k141_75200_flag1_multi17_len6856	6856
Supergroup009	Known (defined by ICTV)	Mono-Chu	mono-chu	Supergroup009--mono-chu_soil_ORF19_SRR8435713_k141_554_flag1_multi4_len1675	Supergroup009_sp_258	557	2-209	208	Supergroup009--mono-chu_soil_SRR8435713_k141_554_flag1_multi4_len1675	1675
Supergroup009	Known (defined by ICTV)	Mono-Chu	mono-chu	Supergroup009--mono-chu_soil_ORF1_SRR8437389_k141_156593_flag1_multi8_len5263	Supergroup009_sp_439	1754	296-684	389	Supergroup009--mono-chu_soil_SRR8437389_k141_156593_flag1_multi8_len5263	5263
Supergroup009	Known (defined by ICTV)	Mono-Chu	mono-chu	Supergroup009--mono-chu_soil_ORF17_SRR8437430_k141_129108_flag1_multi8_len3000	Supergroup009_sp_439	999	2-336	335	Supergroup009--mono-chu_soil_SRR8437430_k141_129108_flag1_multi8_len3000	3000
Supergroup009	Known (defined by ICTV)	Mono-Chu	mono-chu	Supergroup009--mono-chu_soil_ORF36_SRR8437432_k141_25981_flag1_multi50_len6973	Supergroup009_sp_439	2179	480-868	389	Supergroup009--mono-chu_soil_SRR8437432_k141_25981_flag1_multi50_len6973	6973
Supergroup009	Known (defined by ICTV)	Mono-Chu	mono-chu	Supergroup009--mono-chu_soil_ORF10_SRR8437432_k141_94260_flag1_multi5_len1083	Supergroup009_sp_157	360	2-339	338	Supergroup009--mono-chu_soil_SRR8437432_k141_94260_flag1_multi5_len1083	1083
Supergroup009	Known (defined by ICTV)	Mono-Chu	mono-chu	Supergroup009--mono-chu_soil_ORF28_SRR8437433_k141_76047_flag1_multi9_len2008	Supergroup009_sp_439	669	194-582	389	Supergroup009--mono-chu_soil_SRR8437433_k141_76047_flag1_multi9_len2008	2008
Supergroup009	Known (defined by ICTV)	Mono-Chu	mono-chu	Supergroup009--mono-chu_soil_ORF14_SRR8437438_k141_16770_flag1_multi6_len1284	Supergroup009_sp_439	426	9-397	389	Supergroup009--mono-chu_soil_SRR8437438_k141_16770_flag1_multi6_len1284	1284
Supergroup009	Known (defined by ICTV)	Mono-Chu	mono-chu	Supergroup009--mono-chu_soil_ORF11_SRR8437439_k141_112168_flag1_multi11_len11615	Supergroup009_sp_157	2041	439-863	425	Supergroup009--mono-chu_soil_SRR8437439_k141_112168_flag1_multi11_len11615	11615
Supergroup009	Known (defined by ICTV)	Mono-Chu	mono-chu	Supergroup009--mono-chu_soil_ORF91_SRR8437439_k141_140941_flag1_multi33_len6961	Supergroup009_sp_439	2179	480-868	389	Supergroup009--mono-chu_soil_SRR8437439_k141_140941_flag1_multi33_len6961	6961
Supergroup009	Known (defined by ICTV)	Mono-Chu	mono-chu	Supergroup009--mono-chu_soil_ORF1_SRR8437440_k141_56587_flag1_multi4_len1193	Supergroup009_sp_439	397	2-308	307	Supergroup009--mono-chu_soil_SRR8437440_k141_56587_flag1_multi4_len1193	1193
Supergroup009	Known (defined by ICTV)	Mono-Chu	mono-chu	Supergroup009--mono-chu_soil_ORF1_SRR8437441_k141_10189_flag1_multi10_len2089	Supergroup009_sp_439	696	185-573	389	Supergroup009--mono-chu_soil_SRR8437441_k141_10189_flag1_multi10_len2089	2089
Supergroup009	Known (defined by ICTV)	Mono-Chu	mono-chu	Supergroup009--mono-chu_soil_ORF206_SRR8437441_k141_75043_flag1_multi12_len11617	Supergroup009_sp_157	2041	439-863	425	Supergroup009--mono-chu_soil_SRR8437441_k141_75043_flag1_multi12_len11617	11617
Supergroup009	Known (defined by ICTV)	Mono-Chu	mono-chu	Supergroup009--mono-chu_soil_ORF79_SRR8437443_k141_113270_flag1_multi59_len6974	Supergroup009_sp_439	2179	480-868	389	Supergroup009--mono-chu_soil_SRR8437443_k141_113270_flag1_multi59_len6974	6974
Supergroup009	Known (defined by ICTV)	Mono-Chu	mono-chu	Supergroup009--mono-chu_soil_ORF9_SRR8437443_k141_189895_flag1_multi7_len1808	Supergroup009_sp_157	602	105-529	425	Supergroup009--mono-chu_soil_SRR8437443_k141_189895_flag1_multi7_len1808	1808
Supergroup009	Known (defined by ICTV)	Mono-Chu	mono-chu	Supergroup009--mono-chu_soil_ORF34_SRR8446417_k141_34197_flag1_multi6_len2493	Supergroup009_sp_439	830	128-516	389	Supergroup009--mono-chu_soil_SRR8446417_k141_34197_flag1_multi6_len2493	2493
Supergroup009	Known (defined by ICTV)	Mono-Chu	mono-chu	Supergroup009--mono-chu_soil_ORF1_SRR8446480_k141_133246_flag1_multi5_len1017	Supergroup009_sp_157	339	103-339	237	Supergroup009--mono-chu_soil_SRR8446480_k141_133246_flag1_multi5_len1017	1017
Supergroup009	Known (defined by ICTV)	Mono-Chu	mono-chu	Supergroup009--mono-chu_soil_ORF1_SRR8446480_k141_56854_flag1_multi6_len984	Supergroup009_sp_157	328	6-187	182	Supergroup009--mono-chu_soil_SRR8446480_k141_56854_flag1_multi6_len984	984
Supergroup009	Known (defined by ICTV)	Mono-Chu	mono-chu	Supergroup009--mono-chu_soil_ORF79_SRR8446480_k141_87361_flag1_multi59_len6969	Supergroup009_sp_439	2179	480-868	389	Supergroup009--mono-chu_soil_SRR8446480_k141_87361_flag1_multi59_len6969	6969
Supergroup009	Known (defined by ICTV)	Mono-Chu	mono-chu	Supergroup009--mono-chu_soil_ORF77_SRR8446489_k141_27625_flag1_multi10_len4854	Supergroup009_sp_439	1617	3-361	359	Supergroup009--mono-chu_soil_SRR8446489_k141_27625_flag1_multi10_len4854	4854
Supergroup009	Known (defined by ICTV)	Mono-Chu	mono-chu	Supergroup009--mono-chu_soil_ORF96_SRR8446706_k141_142504_flag1_multi12_len6963	Supergroup009_sp_439	1556	5-245	241	Supergroup009--mono-chu_soil_SRR8446706_k141_142504_flag1_multi12_len6963	6963
Supergroup009	Known (defined by ICTV)	Mono-Chu	mono-chu	Supergroup009--mono-chu_soil_ORF21_SRR8446776_k141_59973_flag1_multi5_len1298	Supergroup009_sp_439	432	2-380	379	Supergroup009--mono-chu_soil_SRR8446776_k141_59973_flag1_multi5_len1298	1298
Supergroup009	Known (defined by ICTV)	Mono-Chu	mono-chu	Supergroup009--mono-chu_soil_ORF65_SRR8446777_k141_20783_flag1_multi9_len3982	Supergroup009_sp_439	1005	251-639	389	Supergroup009--mono-chu_soil_SRR8446777_k141_20783_flag1_multi9_len3982	3982
Supergroup009	Known (defined by ICTV)	Mono-Chu	mono-chu	Supergroup009--mono-chu_soil_ORF11_SRR8446932_k141_10038_flag1_multi4_len1530	Supergroup009_sp_157	509	83-507	425	Supergroup009--mono-chu_soil_SRR8446932_k141_10038_flag1_multi4_len1530	1530
Supergroup009	Known (defined by ICTV)	Mono-Chu	mono-chu	Supergroup009--mono-chu_soil_ORF36_SRR8446932_k141_44272_flag1_multi38_len6969	Supergroup009_sp_439	2179	480-868	389	Supergroup009--mono-chu_soil_SRR8446932_k141_44272_flag1_multi38_len6969	6969
Supergroup009	Known (defined by ICTV)	Mono-Chu	mono-chu	Supergroup009--mono-chu_soil_ORF11_SRR8447053_k141_90678_flag1_multi6_len1636	Supergroup009_sp_439	544	93-482	390	Supergroup009--mono-chu_soil_SRR8447053_k141_90678_flag1_multi6_len1636	1636
Supergroup009	Known (defined by ICTV)	Mono-Chu	mono-chu	Supergroup009--mono-chu_soil_ORF1_SRR8447243_k141_116675_flag1_multi4_len952	Supergroup009_sp_439	317	2-266	265	Supergroup009--mono-chu_soil_SRR8447243_k141_116675_flag1_multi4_len952	952
Supergroup009	Known (defined by ICTV)	Mono-Chu	mono-chu	Supergroup009--mono-chu_soil_ORF110_SRR8447243_k141_52176_flag1_multi6_len4596	Supergroup009_sp_274	1041	519-930	412	Supergroup009--mono-chu_soil_SRR8447243_k141_52176_flag1_multi6_len4596	4596
Supergroup009	Known (defined by ICTV)	Mono-Chu	mono-chu	Supergroup009--mono-chu_soil_ORF91_SRR8447410_k141_137790_flag1_multi29_len6954	Supergroup009_sp_439	2179	480-868	389	Supergroup009--mono-chu_soil_SRR8447410_k141_137790_flag1_multi29_len6954	6954
Supergroup009	Known (defined by ICTV)	Mono-Chu	mono-chu	Supergroup009--mono-chu_soil_ORF5_SRR8447515_k141_118067_flag1_multi7_len2123	Supergroup009_sp_439	660	480-660	181	Supergroup009--mono-chu_soil_SRR8447515_k141_118067_flag1_multi7_len2123	2123
Supergroup009	Known (defined by ICTV)	Mono-Chu	mono-chu	Supergroup009--mono-chu_soil_ORF23_SRR8447515_k141_45511_flag1_multi8_len2073	Supergroup009_sp_439	691	2-204	203	Supergroup009--mono-chu_soil_SRR8447515_k141_45511_flag1_multi8_len2073	2073
Supergroup009	Known (defined by ICTV)	Mono-Chu	mono-chu	Supergroup009--mono-chu_soil_ORF7_SRR8447915_k141_147682_flag1_multi8_len3318	Supergroup009_sp_439	1105	138-526	389	Supergroup009--mono-chu_soil_SRR8447915_k141_147682_flag1_multi8_len3318	3318
Supergroup009	Known (defined by ICTV)	Mono-Chu	mono-chu	Supergroup009--mono-chu_soil_ORF1_SRR8448069_k141_47409_flag1_multi7_len1757	Supergroup009_sp_439	585	3-253	251	Supergroup009--mono-chu_soil_SRR8448069_k141_47409_flag1_multi7_len1757	1757
Supergroup009	Known (defined by ICTV)	Mono-Chu	mono-chu	Supergroup009--mono-chu_soil_ORF81_SRR8526272_k141_4062_flag1_multi8_len3296	Supergroup009_sp_552	1098	2-321	320	Supergroup009--mono-chu_soil_SRR8526272_k141_4062_flag1_multi8_len3296	3296
Supergroup009	Known (defined by ICTV)	Mono-Chu	mono-chu	Supergroup009--mono-chu_soil_ORF32_SRR8526272_k141_7192_flag1_multi6_len2001	Supergroup009_sp_278	667	2-276	275	Supergroup009--mono-chu_soil_SRR8526272_k141_7192_flag1_multi6_len2001	2001
Supergroup009	Known (defined by ICTV)	Mono-Chu	mono-chu	Supergroup009--mono-chu_soil_ORF35_SRR8533931_k141_28738_flag1_multi6_len2317	Supergroup009_sp_57	772	261-745	485	Supergroup009--mono-chu_soil_SRR8533931_k141_28738_flag1_multi6_len2317	2317
Supergroup009	Known (defined by ICTV)	Mono-Chu	mono-chu	Supergroup009--mono-chu_soil_ORF107_SRR8533931_k141_34093_flag1_multi23_len7818	Supergroup009_sp_36	2432	606-1090	485	Supergroup009--mono-chu_soil_SRR8533931_k141_34093_flag1_multi23_len7818	7818
Supergroup009	Known (defined by ICTV)	Mono-Chu	mono-chu	Supergroup009--mono-chu_soil_ORF1_SRR8535381_k141_127953_flag1_multi10_len3017	Supergroup009_sp_151	1005	194-619	426	Supergroup009--mono-chu_soil_SRR8535381_k141_127953_flag1_multi10_len3017	3017
Supergroup009	Known (defined by ICTV)	Mono-Chu	mono-chu	Supergroup009--mono-chu_soil_ORF179_SRR8535407_k141_255376_flag1_multi10_len9452	Supergroup009_sp_193	1934	479-898	420	Supergroup009--mono-chu_soil_SRR8535407_k141_255376_flag1_multi10_len9452	9452
Supergroup009	Known (defined by ICTV)	Mono-Chu	mono-chu	Supergroup009--mono-chu_soil_ORF49_SRR8549461_k141_10106_flag1_multi8_len3284	Supergroup009_sp_258	1094	3-415	413	Supergroup009--mono-chu_soil_SRR8549461_k141_10106_flag1_multi8_len3284	3284
Supergroup009	Known (defined by ICTV)	Mono-Chu	mono-chu	Supergroup009--mono-chu_soil_ORF14_SRR8549462_k141_54577_flag1_multi2_len1322	Supergroup009_sp_258	440	2-403	402	Supergroup009--mono-chu_soil_SRR8549462_k141_54577_flag1_multi2_len1322	1322
Supergroup009	Known (defined by ICTV)	Mono-Chu	mono-chu	Supergroup009--mono-chu_soil_ORF63_SRR8549472_k141_6444_flag1_multi16_len5890	Supergroup009_sp_258	853	529-853	325	Supergroup009--mono-chu_soil_SRR8549472_k141_6444_flag1_multi16_len5890	5890
Supergroup009	Known (defined by ICTV)	Mono-Chu	mono-chu	Supergroup009--mono-chu_soil_ORF21_SRR8549476_k141_21415_flag1_multi5_len1904	Supergroup009_sp_258	634	255-633	379	Supergroup009--mono-chu_soil_SRR8549476_k141_21415_flag1_multi5_len1904	1904
Supergroup009	Known (defined by ICTV)	Mono-Chu	mono-chu	Supergroup009--mono-chu_soil_ORF7_SRR8549479_k141_5785_flag1_multi5_len1701	Supergroup009_sp_525	566	4-342	339	Supergroup009--mono-chu_soil_SRR8549479_k141_5785_flag1_multi5_len1701	1701
Supergroup009	Known (defined by ICTV)	Mono-Chu	mono-chu	Supergroup009--mono-chu_soil_ORF56_SRR8549481_k141_12870_flag1_multi6_len2209	Supergroup009_sp_258	735	3-393	391	Supergroup009--mono-chu_soil_SRR8549481_k141_12870_flag1_multi6_len2209	2209
Supergroup009	Known (defined by ICTV)	Mono-Chu	mono-chu	Supergroup009--mono-chu_soil_ORF50_SRR8549877_k141_10434_flag1_multi5_len2632	Supergroup009_sp_289	877	452-862	411	Supergroup009--mono-chu_soil_SRR8549877_k141_10434_flag1_multi5_len2632	2632
Supergroup009	Known (defined by ICTV)	Mono-Chu	mono-chu	Supergroup009--mono-chu_soil_ORF9_SRR8554650_k141_16637_flag1_multi20_len1977	Supergroup009_sp_492	658	293-657	365	Supergroup009--mono-chu_soil_SRR8554650_k141_16637_flag1_multi20_len1977	1977
Supergroup009	Known (defined by ICTV)	Mono-Chu	mono-chu	Supergroup009--mono-chu_soil_ORF28_SRR8554650_k141_19954_flag1_multi8_len1469	Supergroup009_sp_91	489	3-459	457	Supergroup009--mono-chu_soil_SRR8554650_k141_19954_flag1_multi8_len1469	1469
Supergroup009	Known (defined by ICTV)	Mono-Chu	mono-chu	Supergroup009--mono-chu_soil_ORF1_SRR8554650_k141_23686_flag1_multi7_len1382	Supergroup009_sp_56	460	2-355	354	Supergroup009--mono-chu_soil_SRR8554650_k141_23686_flag1_multi7_len1382	1382
Supergroup009	Known (defined by ICTV)	Mono-Chu	mono-chu	Supergroup009--mono-chu_soil_ORF29_SRR8554650_k141_29815_flag1_multi9_len1599	Supergroup009_sp_56	532	5-339	335	Supergroup009--mono-chu_soil_SRR8554650_k141_29815_flag1_multi9_len1599	1599
Supergroup009	Known (defined by ICTV)	Mono-Chu	mono-chu	Supergroup009--mono-chu_soil_ORF17_SRR8554650_k141_30877_flag1_multi10_len2750	Supergroup009_sp_467	916	4-388	385	Supergroup009--mono-chu_soil_SRR8554650_k141_30877_flag1_multi10_len2750	2750
Supergroup009	Known (defined by ICTV)	Mono-Chu	mono-chu	Supergroup009--mono-chu_soil_ORF84_SRR8554650_k141_4492_flag1_multi29_len5974	Supergroup009_sp_14	1954	87-577	491	Supergroup009--mono-chu_soil_SRR8554650_k141_4492_flag1_multi29_len5974	5974
Supergroup009	Known (defined by ICTV)	Mono-Chu	mono-chu	Supergroup009--mono-chu_soil_ORF6_SRR8554651_k141_2474_flag1_multi4_len998	Supergroup009_sp_56	332	2-302	301	Supergroup009--mono-chu_soil_SRR8554651_k141_2474_flag1_multi4_len998	998
Supergroup009	Known (defined by ICTV)	Mono-Chu	mono-chu	Supergroup009--mono-chu_soil_ORF10_SRR8554651_k141_24761_flag1_multi4_len1680	Supergroup009_sp_91	559	4-348	345	Supergroup009--mono-chu_soil_SRR8554651_k141_24761_flag1_multi4_len1680	1680
Supergroup009	Known (defined by ICTV)	Mono-Chu	mono-chu	Supergroup009--mono-chu_soil_ORF4_SRR8554651_k141_35591_flag1_multi10_len927	Supergroup009_sp_492	308	67-307	241	Supergroup009--mono-chu_soil_SRR8554651_k141_35591_flag1_multi10_len927	927
Supergroup009	Known (defined by ICTV)	Mono-Chu	mono-chu	Supergroup009--mono-chu_soil_ORF49_SRR8554651_k141_36985_flag1_multi29_len2624	Supergroup009_sp_14	874	582-874	293	Supergroup009--mono-chu_soil_SRR8554651_k141_36985_flag1_multi29_len2624	2624
Supergroup009	Known (defined by ICTV)	Mono-Chu	mono-chu	Supergroup009--mono-chu_soil_ORF1_SRR8554652_k141_21461_flag1_multi18_len1274	Supergroup009_sp_492	424	63-422	360	Supergroup009--mono-chu_soil_SRR8554652_k141_21461_flag1_multi18_len1274	1274
Supergroup009	Known (defined by ICTV)	Mono-Chu	mono-chu	Supergroup009--mono-chu_soil_ORF21_SRR8554652_k141_36756_flag1_multi3_len1540	Supergroup009_sp_462	513	106-492	387	Supergroup009--mono-chu_soil_SRR8554652_k141_36756_flag1_multi3_len1540	1540
Supergroup009	Known (defined by ICTV)	Mono-Chu	mono-chu	Supergroup009--mono-chu_soil_ORF152_SRR8554652_k141_45506_flag1_multi44_len7185	Supergroup009_sp_14	2163	296-786	491	Supergroup009--mono-chu_soil_SRR8554652_k141_45506_flag1_multi44_len7185	7185
Supergroup009	Known (defined by ICTV)	Mono-Chu	mono-chu	Supergroup009--mono-chu_soil_ORF1_SRR8554652_k141_46140_flag1_multi7_len1068	Supergroup009_sp_587	356	60-356	297	Supergroup009--mono-chu_soil_SRR8554652_k141_46140_flag1_multi7_len1068	1068
Supergroup009	Known (defined by ICTV)	Mono-Chu	mono-chu	Supergroup009--mono-chu_soil_ORF34_SRR8554652_k141_54952_flag1_multi6_len2473	Supergroup009_sp_56	824	222-706	485	Supergroup009--mono-chu_soil_SRR8554652_k141_54952_flag1_multi6_len2473	2473
Supergroup009	Known (defined by ICTV)	Mono-Chu	mono-chu	Supergroup009--mono-chu_soil_ORF18_SRR8554652_k141_60253_flag1_multi7_len1104	Supergroup009_sp_467	368	47-368	322	Supergroup009--mono-chu_soil_SRR8554652_k141_60253_flag1_multi7_len1104	1104
Supergroup009	Known (defined by ICTV)	Mono-Chu	mono-chu	Supergroup009--mono-chu_soil_ORF1_SRR8554652_k141_61434_flag1_multi12_len1672	Supergroup009_sp_91	557	2-372	371	Supergroup009--mono-chu_soil_SRR8554652_k141_61434_flag1_multi12_len1672	1672
Supergroup009	Known (defined by ICTV)	Mono-Chu	mono-chu	Supergroup009--mono-chu_soil_ORF17_SRR8861597_k141_4563_flag1_multi3_len1120	Supergroup009_sp_593	373	85-373	289	Supergroup009--mono-chu_soil_SRR8861597_k141_4563_flag1_multi3_len1120	1120
Supergroup009	Known (defined by ICTV)	Mono-Chu	mono-chu	Supergroup009--mono-chu_soil_ORF28_SRR8861663_k141_25337_flag1_multi13_len6228	Supergroup009_sp_321	1976	465-874	410	Supergroup009--mono-chu_soil_SRR8861663_k141_25337_flag1_multi13_len6228	6228
Supergroup009	Known (defined by ICTV)	Mono-Chu	mono-chu	Supergroup009--mono-chu_soil_ORF5_SRR911603_k119_4318_flag1_multi4_len1067	Supergroup009_sp_510	355	2-354	353	Supergroup009--mono-chu_soil_SRR911603_k119_4318_flag1_multi4_len1067	1067
Supergroup009	Known (defined by ICTV)	Mono-Chu	mono-chu	Supergroup009--mono-chu_soil_ORF46_SRR9648436_k141_72005_flag1_multi36_len11000	Supergroup009_sp_239	1964	469-882	414	Supergroup009--mono-chu_soil_SRR9648436_k141_72005_flag1_multi36_len11000	11000
Supergroup009	Known (defined by ICTV)	Mono-Chu	mono-chu	Supergroup009--mono-chu_soil_ORF17_SRR9648436_k141_74071_flag1_multi19_len10930	Supergroup009_sp_239	2005	510-923	414	Supergroup009--mono-chu_soil_SRR9648436_k141_74071_flag1_multi19_len10930	10930
Supergroup009	Known (defined by ICTV)	Mono-Chu	mono-chu	Supergroup009--mono-chu_wastewater_ORF11_ERR2088987_k141_115996_flag1_multi34_len3687	Supergroup009_sp_82	1205	642-1114	473	Supergroup009--mono-chu_wastewater_ERR2088987_k141_115996_flag1_multi34_len3687	3687
Supergroup009	Known (defined by ICTV)	Mono-Chu	mono-chu	Supergroup009--mono-chu_wastewater_ORF108_ERR2088987_k141_156777_flag1_multi10_len7220	Supergroup009_sp_9	2402	538-1049	512	Supergroup009--mono-chu_wastewater_ERR2088987_k141_156777_flag1_multi10_len7220	7220
Supergroup009	Known (defined by ICTV)	Mono-Chu	mono-chu	Supergroup009--mono-chu_wastewater_ORF30_ERR2088988_k141_146052_flag1_multi27_len2658	Supergroup009_sp_82	885	329-801	473	Supergroup009--mono-chu_wastewater_ERR2088988_k141_146052_flag1_multi27_len2658	2658
Supergroup009	Known (defined by ICTV)	Mono-Chu	mono-chu	Supergroup009--mono-chu_wastewater_ORF25_ERR2088988_k141_2963_flag1_multi23_len7251	Supergroup009_sp_9	2402	538-1049	512	Supergroup009--mono-chu_wastewater_ERR2088988_k141_2963_flag1_multi23_len7251	7251
Supergroup009	Known (defined by ICTV)	Mono-Chu	mono-chu	Supergroup009--mono-chu_wastewater_ORF55_ERR2088988_k141_66891_flag1_multi7_len5192	Supergroup009_sp_77	1730	552-1029	478	Supergroup009--mono-chu_wastewater_ERR2088988_k141_66891_flag1_multi7_len5192	5192
Supergroup009	Known (defined by ICTV)	Mono-Chu	mono-chu	Supergroup009--mono-chu_wastewater_ORF3_ERR2088989_k141_187479_flag1_multi15_len3514	Supergroup009_sp_82	1171	633-1105	473	Supergroup009--mono-chu_wastewater_ERR2088989_k141_187479_flag1_multi15_len3514	3514
Supergroup009	Known (defined by ICTV)	Mono-Chu	mono-chu	Supergroup009--mono-chu_wastewater_ORF25_ERR2088989_k141_30744_flag1_multi56_len7234	Supergroup009_sp_9	2402	538-1049	512	Supergroup009--mono-chu_wastewater_ERR2088989_k141_30744_flag1_multi56_len7234	7234
Supergroup009	Known (defined by ICTV)	Mono-Chu	mono-chu	Supergroup009--mono-chu_wastewater_ORF20_ERR2088989_k141_58572_flag1_multi12_len7466	Supergroup009_sp_77	2462	566-1043	478	Supergroup009--mono-chu_wastewater_ERR2088989_k141_58572_flag1_multi12_len7466	7466
Supergroup009	Known (defined by ICTV)	Mono-Chu	mono-chu	Supergroup009--mono-chu_wastewater_ORF17_ERR2088991_k141_6062_flag1_multi3_len1250	Supergroup009_sp_655	416	4-225	222	Supergroup009--mono-chu_wastewater_ERR2088991_k141_6062_flag1_multi3_len1250	1250
Supergroup009	Known (defined by ICTV)	Mono-Chu	mono-chu	Supergroup009--mono-chu_wastewater_ORF19_ERR2088995_k141_58103_flag1_multi5_len1448	Supergroup009_sp_9	482	128-481	354	Supergroup009--mono-chu_wastewater_ERR2088995_k141_58103_flag1_multi5_len1448	1448
Supergroup009	Known (defined by ICTV)	Mono-Chu	mono-chu	Supergroup009--mono-chu_wastewater_ORF1_SRR5868319_k119_32247_flag1_multi4_len994	Supergroup009_sp_676	331	142-331	190	Supergroup009--mono-chu_wastewater_SRR5868319_k119_32247_flag1_multi4_len994	994
Supergroup009	Known (defined by ICTV)	Mono-Chu	mono-chu	Supergroup009--mono-chu_wastewater_ORF98_SRR8840711_k141_129940_flag1_multi29_len7217	Supergroup009_sp_9	2402	538-1049	512	Supergroup009--mono-chu_wastewater_SRR8840711_k141_129940_flag1_multi29_len7217	7217
Supergroup009	Known (defined by ICTV)	Mono-Chu	mono-chu	Supergroup009--mono-chu_wastewater_ORF40_SRR8840711_k141_136493_flag1_multi9_len3790	Supergroup009_sp_7	1263	546-1058	513	Supergroup009--mono-chu_wastewater_SRR8840711_k141_136493_flag1_multi9_len3790	3790
Supergroup009	Known (defined by ICTV)	Mono-Chu	mono-chu	Supergroup009--mono-chu_wastewater_ORF1_SRR8840711_k141_177186_flag1_multi4_len1046	Supergroup009_sp_7	348	83-344	262	Supergroup009--mono-chu_wastewater_SRR8840711_k141_177186_flag1_multi4_len1046	1046
Supergroup009	Known (defined by ICTV)	Mono-Chu	mono-chu	Supergroup009--mono-chu_wastewater_ORF58_SRR8840711_k141_178927_flag1_multi5_len3955	Supergroup009_sp_77	1313	566-1043	478	Supergroup009--mono-chu_wastewater_SRR8840711_k141_178927_flag1_multi5_len3955	3955
Supergroup009	Known (defined by ICTV)	Mono-Chu	mono-chu	Supergroup009--mono-chu_wastewater_ORF24_SRR8840711_k141_179860_flag1_multi47_len7046	Supergroup009_sp_1	2334	538-1057	520	Supergroup009--mono-chu_wastewater_SRR8840711_k141_179860_flag1_multi47_len7046	7046
Supergroup009	Known (defined by ICTV)	Mono-Chu	mono-chu	Supergroup009--mono-chu_wastewater_ORF1_SRR8840711_k141_187327_flag1_multi14_len1776	Supergroup009_sp_4	592	2-360	359	Supergroup009--mono-chu_wastewater_SRR8840711_k141_187327_flag1_multi14_len1776	1776
Supergroup009	Known (defined by ICTV)	Mono-Chu	mono-chu	Supergroup009--mono-chu_wastewater_ORF84_SRR8840711_k141_31178_flag1_multi8_len6069	Supergroup009_sp_6	2007	93-605	513	Supergroup009--mono-chu_wastewater_SRR8840711_k141_31178_flag1_multi8_len6069	6069
Supergroup009	Known (defined by ICTV)	Mono-Chu	mono-chu	Supergroup009--mono-chu_wastewater_ORF44_SRR8840711_k141_47116_flag1_multi11_len6519	Supergroup009_sp_0	2172	543-1064	522	Supergroup009--mono-chu_wastewater_SRR8840711_k141_47116_flag1_multi11_len6519	6519
Supergroup009	Known (defined by ICTV)	Mono-Chu	mono-chu	Supergroup009--mono-chu_wastewater_ORF170_SRR8840711_k141_74258_flag1_multi11_len10084	Supergroup009_sp_146	1972	473-899	427	Supergroup009--mono-chu_wastewater_SRR8840711_k141_74258_flag1_multi11_len10084	10084
Supergroup009	Known (defined by ICTV)	Mono-Chu	mono-chu	Supergroup009--mono-chu_wastewater_ORF117_SRR8840714_k141_110070_flag1_multi28_len7456	Supergroup009_sp_2	2443	569-1085	517	Supergroup009--mono-chu_wastewater_SRR8840714_k141_110070_flag1_multi28_len7456	7456
Supergroup009	Known (defined by ICTV)	Mono-Chu	mono-chu	Supergroup009--mono-chu_wastewater_ORF84_SRR8840714_k141_11881_flag1_multi31_len6693	Supergroup009_sp_7	2230	549-1061	513	Supergroup009--mono-chu_wastewater_SRR8840714_k141_11881_flag1_multi31_len6693	6693
Supergroup009	Known (defined by ICTV)	Mono-Chu	mono-chu	Supergroup009--mono-chu_wastewater_ORF30_SRR8840714_k141_153009_flag1_multi8_len6236	Supergroup009_sp_146	711	473-711	239	Supergroup009--mono-chu_wastewater_SRR8840714_k141_153009_flag1_multi8_len6236	6236
Supergroup009	Known (defined by ICTV)	Mono-Chu	mono-chu	Supergroup009--mono-chu_wastewater_ORF49_SRR8840714_k141_203363_flag1_multi62_len7064	Supergroup009_sp_1	2340	544-1063	520	Supergroup009--mono-chu_wastewater_SRR8840714_k141_203363_flag1_multi62_len7064	7064
Supergroup009	Known (defined by ICTV)	Mono-Chu	mono-chu	Supergroup009--mono-chu_wastewater_ORF47_SRR8840714_k141_231327_flag1_multi48_len7191	Supergroup009_sp_0	2367	550-1071	522	Supergroup009--mono-chu_wastewater_SRR8840714_k141_231327_flag1_multi48_len7191	7191
Supergroup009	Known (defined by ICTV)	Mono-Chu	mono-chu	Supergroup009--mono-chu_wastewater_ORF1_SRR8840714_k141_247449_flag1_multi119_len7265	Supergroup009_sp_9	2404	540-1051	512	Supergroup009--mono-chu_wastewater_SRR8840714_k141_247449_flag1_multi119_len7265	7265
Supergroup009	Known (defined by ICTV)	Mono-Chu	mono-chu	Supergroup009--mono-chu_wastewater_ORF26_SRR8840714_k141_251177_flag1_multi18_len7625	Supergroup009_sp_77	2462	566-1043	478	Supergroup009--mono-chu_wastewater_SRR8840714_k141_251177_flag1_multi18_len7625	7625
Supergroup009	Known (defined by ICTV)	Mono-Chu	mono-chu	Supergroup009--mono-chu_wastewater_ORF26_SRR8840714_k141_28749_flag1_multi106_len2612	Supergroup009_sp_4	799	552-798	247	Supergroup009--mono-chu_wastewater_SRR8840714_k141_28749_flag1_multi106_len2612	2612
Supergroup009	Known (defined by ICTV)	Mono-Chu	mono-chu	Supergroup009--mono-chu_wastewater_ORF5_SRR8840714_k141_43731_flag1_multi17_len7446	Supergroup009_sp_6	2452	538-1050	513	Supergroup009--mono-chu_wastewater_SRR8840714_k141_43731_flag1_multi17_len7446	7446
Supergroup009	Known (defined by ICTV)	Mono-Chu	mono-chu	Supergroup009--mono-chu_wastewater_ORF3_SRR8840714_k141_54265_flag1_multi11_len976	Supergroup009_sp_7	324	59-320	262	Supergroup009--mono-chu_wastewater_SRR8840714_k141_54265_flag1_multi11_len976	976
Supergroup009	Known (defined by ICTV)	Mono-Chu	mono-chu	Supergroup009--mono-chu_wastewater_ORF24_SRR8840714_k141_75720_flag0_multi119_len2384	Supergroup009_sp_4	794	2-454	453	Supergroup009--mono-chu_wastewater_SRR8840714_k141_75720_flag0_multi119_len2384	2384
Supergroup009	Known (defined by ICTV)	Mono-Chu	mono-chu	Supergroup009--mono-chu_wastewater_ORF26_SRR8840721_k141_103348_flag1_multi8_len1822	Supergroup009_sp_7	606	122-540	419	Supergroup009--mono-chu_wastewater_SRR8840721_k141_103348_flag1_multi8_len1822	1822
Supergroup009	Known (defined by ICTV)	Mono-Chu	mono-chu	Supergroup009--mono-chu_wastewater_ORF111_SRR8840721_k141_10664_flag1_multi24_len7157	Supergroup009_sp_1	2369	573-1092	520	Supergroup009--mono-chu_wastewater_SRR8840721_k141_10664_flag1_multi24_len7157	7157
Supergroup009	Known (defined by ICTV)	Mono-Chu	mono-chu	Supergroup009--mono-chu_wastewater_ORF1_SRR8840721_k141_125610_flag1_multi4_len1346	Supergroup009_sp_7	448	184-444	261	Supergroup009--mono-chu_wastewater_SRR8840721_k141_125610_flag1_multi4_len1346	1346
Supergroup009	Known (defined by ICTV)	Mono-Chu	mono-chu	Supergroup009--mono-chu_wastewater_ORF40_SRR8840721_k141_34204_flag1_multi4_len1946	Supergroup009_sp_0	648	149-557	409	Supergroup009--mono-chu_wastewater_SRR8840721_k141_34204_flag1_multi4_len1946	1946
Supergroup009	Known (defined by ICTV)	Mono-Chu	mono-chu	Supergroup009--mono-chu_wastewater_ORF1_SRR8840721_k141_45723_flag1_multi6_len4262	Supergroup009_sp_6	1420	12-524	513	Supergroup009--mono-chu_wastewater_SRR8840721_k141_45723_flag1_multi6_len4262	4262
Supergroup009	Known (defined by ICTV)	Mono-Chu	mono-chu	Supergroup009--mono-chu_wastewater_ORF38_SRR8840721_k141_55898_flag1_multi11_len3913	Supergroup009_sp_4	1304	558-1073	516	Supergroup009--mono-chu_wastewater_SRR8840721_k141_55898_flag1_multi11_len3913	3913
Supergroup009	Known (defined by ICTV)	Mono-Chu	mono-chu	Supergroup009--mono-chu_wastewater_ORF34_SRR8840721_k141_63593_flag1_multi5_len2302	Supergroup009_sp_146	767	4-323	320	Supergroup009--mono-chu_wastewater_SRR8840721_k141_63593_flag1_multi5_len2302	2302
Supergroup009	Known (defined by ICTV)	Mono-Chu	mono-chu	Supergroup009--mono-chu_wastewater_ORF1_SRR8840721_k141_8227_flag1_multi21_len6431	Supergroup009_sp_9	2143	481-992	512	Supergroup009--mono-chu_wastewater_SRR8840721_k141_8227_flag1_multi21_len6431	6431
Supergroup009	Known (defined by ICTV)	Mono-Chu	mono-chu	Supergroup009--mono-chu_wastewater_ORF70_SRR8840722_k141_129972_flag1_multi7_len3375	Supergroup009_sp_134	1124	98-525	428	Supergroup009--mono-chu_wastewater_SRR8840722_k141_129972_flag1_multi7_len3375	3375
Supergroup009	Known (defined by ICTV)	Mono-Chu	mono-chu	Supergroup009--mono-chu_wastewater_ORF170_SRR8840722_k141_141112_flag1_multi20_len10115	Supergroup009_sp_146	1972	473-899	427	Supergroup009--mono-chu_wastewater_SRR8840722_k141_141112_flag1_multi20_len10115	10115
Supergroup009	Known (defined by ICTV)	Mono-Chu	mono-chu	Supergroup009--mono-chu_wastewater_ORF9_SRR8840722_k141_27270_flag1_multi4_len1689	Supergroup009_sp_1	562	37-556	520	Supergroup009--mono-chu_wastewater_SRR8840722_k141_27270_flag1_multi4_len1689	1689
Supergroup009	Known (defined by ICTV)	Mono-Chu	mono-chu	Supergroup009--mono-chu_wastewater_ORF24_SRR8840723_k141_28090_flag1_multi12_len7040	Supergroup009_sp_1	2332	536-1055	520	Supergroup009--mono-chu_wastewater_SRR8840723_k141_28090_flag1_multi12_len7040	7040
Supergroup009	Known (defined by ICTV)	Mono-Chu	mono-chu	Supergroup009--mono-chu_wastewater_ORF118_SRR8840723_k141_6709_flag1_multi10_len6039	Supergroup009_sp_146	1972	473-899	427	Supergroup009--mono-chu_wastewater_SRR8840723_k141_6709_flag1_multi10_len6039	6039
Supergroup009	Known (defined by ICTV)	Mono-Chu	mono-chu	Supergroup009--mono-chu_wastewater_ORF4_SRR8840725_k141_42341_flag1_multi3_len987	Supergroup009_sp_2	328	2-317	316	Supergroup009--mono-chu_wastewater_SRR8840725_k141_42341_flag1_multi3_len987	987
Supergroup009	Known (defined by ICTV)	Mono-Chu	mono-chu	Supergroup009--mono-chu_wastewater_ORF30_SRR8840725_k141_50807_flag1_multi7_len4498	Supergroup009_sp_0	1498	194-715	522	Supergroup009--mono-chu_wastewater_SRR8840725_k141_50807_flag1_multi7_len4498	4498
Supergroup009	Known (defined by ICTV)	Mono-Chu	mono-chu	Supergroup009--mono-chu_wastewater_ORF23_SRR8840725_k141_60832_flag1_multi5_len1720	Supergroup009_sp_6	573	310-573	264	Supergroup009--mono-chu_wastewater_SRR8840725_k141_60832_flag1_multi5_len1720	1720
Supergroup009	Known (defined by ICTV)	Mono-Chu	mono-chu	Supergroup009--mono-chu_wastewater_ORF9_SRR8840725_k141_61767_flag1_multi6_len2336	Supergroup009_sp_489	778	549-777	229	Supergroup009--mono-chu_wastewater_SRR8840725_k141_61767_flag1_multi6_len2336	2336
Supergroup009	Known (defined by ICTV)	Mono-Chu	mono-chu	Supergroup009--mono-chu_wastewater_ORF1_SRR8840725_k141_75434_flag1_multi6_len2713	Supergroup009_sp_4	904	2-408	407	Supergroup009--mono-chu_wastewater_SRR8840725_k141_75434_flag1_multi6_len2713	2713
Supergroup009	Known (defined by ICTV)	Mono-Chu	mono-chu	Supergroup009--mono-chu_wastewater_ORF116_SRR8840725_k141_81413_flag1_multi12_len7137	Supergroup009_sp_9	2378	535-1046	512	Supergroup009--mono-chu_wastewater_SRR8840725_k141_81413_flag1_multi12_len7137	7137
Supergroup009	Known (defined by ICTV)	Mono-Chu	mono-chu	Supergroup009--mono-chu_wastewater_ORF87_SRR8840725_k141_94312_flag1_multi11_len7025	Supergroup009_sp_1	2329	533-1052	520	Supergroup009--mono-chu_wastewater_SRR8840725_k141_94312_flag1_multi11_len7025	7025
Supergroup009	Known (defined by ICTV)	Mono-Chu	mono-chu	Supergroup009--mono-chu_wastewater_ORF44_SRR8840727_k141_138418_flag1_multi8_len3396	Supergroup009_sp_1	1132	544-1063	520	Supergroup009--mono-chu_wastewater_SRR8840727_k141_138418_flag1_multi8_len3396	3396
Supergroup009	Known (defined by ICTV)	Mono-Chu	mono-chu	Supergroup009--mono-chu_wastewater_ORF169_SRR8840727_k141_37807_flag1_multi37_len10102	Supergroup009_sp_146	1972	473-899	427	Supergroup009--mono-chu_wastewater_SRR8840727_k141_37807_flag1_multi37_len10102	10102
Supergroup009	Known (defined by ICTV)	Mono-Chu	mono-chu	Supergroup009--mono-chu_wastewater_ORF160_SRR8840727_k141_58055_flag1_multi18_len19776	Supergroup009_sp_134	2071	457-884	428	Supergroup009--mono-chu_wastewater_SRR8840727_k141_58055_flag1_multi18_len19776	19776
Supergroup009	Known (defined by ICTV)	Mono-Chu	mono-chu	Supergroup009--mono-chu_wastewater_ORF15_SRR8840727_k141_67426_flag1_multi4_len1132	Supergroup009_sp_146	362	10-356	347	Supergroup009--mono-chu_wastewater_SRR8840727_k141_67426_flag1_multi4_len1132	1132
Supergroup009	Known (defined by ICTV)	Mono-Chu	mono-chu	Supergroup009--mono-chu_wastewater_ORF2_SRR8840728_k141_161358_flag1_multi6_len1190	Supergroup009_sp_489	396	4-370	367	Supergroup009--mono-chu_wastewater_SRR8840728_k141_161358_flag1_multi6_len1190	1190
Supergroup009	Known (defined by ICTV)	Mono-Chu	mono-chu	Supergroup009--mono-chu_wastewater_ORF15_SRR8840728_k141_172688_flag1_multi4_len1028	Supergroup009_sp_1	342	95-342	248	Supergroup009--mono-chu_wastewater_SRR8840728_k141_172688_flag1_multi4_len1028	1028
Supergroup009	Known (defined by ICTV)	Mono-Chu	mono-chu	Supergroup009--mono-chu_wastewater_ORF70_SRR8840728_k141_273051_flag1_multi7_len4489	Supergroup009_sp_0	1496	545-1066	522	Supergroup009--mono-chu_wastewater_SRR8840728_k141_273051_flag1_multi7_len4489	4489
Supergroup009	Known (defined by ICTV)	Mono-Chu	mono-chu	Supergroup009--mono-chu_wastewater_ORF7_SRR8840728_k141_47529_flag1_multi5_len1537	Supergroup009_sp_9	487	111-481	371	Supergroup009--mono-chu_wastewater_SRR8840728_k141_47529_flag1_multi5_len1537	1537
Supergroup009	Known (defined by ICTV)	Mono-Chu	mono-chu	Supergroup009--mono-chu_wastewater_ORF23_SRR8840779_k141_106375_flag1_multi8_len6518	Supergroup009_sp_9	2172	537-1048	512	Supergroup009--mono-chu_wastewater_SRR8840779_k141_106375_flag1_multi8_len6518	6518
Supergroup009	Known (defined by ICTV)	Mono-Chu	mono-chu	Supergroup009--mono-chu_wastewater_ORF49_SRR8840779_k141_113113_flag1_multi10_len5163	Supergroup009_sp_5	1708	2-372	371	Supergroup009--mono-chu_wastewater_SRR8840779_k141_113113_flag1_multi10_len5163	5163
Supergroup009	Known (defined by ICTV)	Mono-Chu	mono-chu	Supergroup009--mono-chu_wastewater_ORF204_SRR8840779_k141_116568_flag1_multi24_len10137	Supergroup009_sp_146	1972	473-899	427	Supergroup009--mono-chu_wastewater_SRR8840779_k141_116568_flag1_multi24_len10137	10137
Supergroup009	Known (defined by ICTV)	Mono-Chu	mono-chu	Supergroup009--mono-chu_wastewater_ORF9_SRR8840779_k141_16631_flag1_multi7_len1009	Supergroup009_sp_134	335	100-335	236	Supergroup009--mono-chu_wastewater_SRR8840779_k141_16631_flag1_multi7_len1009	1009
Supergroup009	Known (defined by ICTV)	Mono-Chu	mono-chu	Supergroup009--mono-chu_wastewater_ORF15_SRR8840779_k141_42678_flag1_multi5_len1995	Supergroup009_sp_1	664	181-576	396	Supergroup009--mono-chu_wastewater_SRR8840779_k141_42678_flag1_multi5_len1995	1995
Supergroup009	Known (defined by ICTV)	Mono-Chu	mono-chu	Supergroup009--mono-chu_wastewater_ORF11_SRR8840779_k141_56352_flag1_multi36_len7292	Supergroup009_sp_3	2399	533-1048	516	Supergroup009--mono-chu_wastewater_SRR8840779_k141_56352_flag1_multi36_len7292	7292
Supergroup009	Known (defined by ICTV)	Mono-Chu	mono-chu	Supergroup009--mono-chu_wastewater_ORF129_SRR8840779_k141_75985_flag1_multi12_len10127	Supergroup009_sp_146	1951	452-878	427	Supergroup009--mono-chu_wastewater_SRR8840779_k141_75985_flag1_multi12_len10127	10127
Supergroup009	Known (defined by ICTV)	Mono-Chu	mono-chu	Supergroup009--mono-chu_wastewater_ORF3_SRR8840779_k141_92991_flag1_multi4_len965	Supergroup009_sp_4	321	3-226	224	Supergroup009--mono-chu_wastewater_SRR8840779_k141_92991_flag1_multi4_len965	965
Supergroup009	Known (defined by ICTV)	Mono-Chu	mono-chu	Supergroup009--mono-chu_wastewater_ORF1_SRR8840780_k141_125747_flag1_multi6_len1778	Supergroup009_sp_146	592	90-516	427	Supergroup009--mono-chu_wastewater_SRR8840780_k141_125747_flag1_multi6_len1778	1778
Supergroup009	Known (defined by ICTV)	Mono-Chu	mono-chu	Supergroup009--mono-chu_wastewater_ORF111_SRR8840780_k141_140983_flag1_multi13_len7059	Supergroup009_sp_1	2335	539-1058	520	Supergroup009--mono-chu_wastewater_SRR8840780_k141_140983_flag1_multi13_len7059	7059
Supergroup009	Known (defined by ICTV)	Mono-Chu	mono-chu	Supergroup009--mono-chu_wastewater_ORF54_SRR8840780_k141_150628_flag1_multi46_len4291	Supergroup009_sp_146	1397	4-324	321	Supergroup009--mono-chu_wastewater_SRR8840780_k141_150628_flag1_multi46_len4291	4291
Supergroup009	Known (defined by ICTV)	Mono-Chu	mono-chu	Supergroup009--mono-chu_wastewater_ORF93_SRR8840780_k141_152817_flag1_multi17_len5834	Supergroup009_sp_9	1936	72-583	512	Supergroup009--mono-chu_wastewater_SRR8840780_k141_152817_flag1_multi17_len5834	5834
Supergroup009	Known (defined by ICTV)	Mono-Chu	mono-chu	Supergroup009--mono-chu_wastewater_ORF414_SRR8840780_k141_229946_flag1_multi20_len19787	Supergroup009_sp_134	2071	457-884	428	Supergroup009--mono-chu_wastewater_SRR8840780_k141_229946_flag1_multi20_len19787	19787
Supergroup009	Known (defined by ICTV)	Mono-Chu	mono-chu	Supergroup009--mono-chu_wastewater_ORF4_SRR8840780_k141_235042_flag1_multi4_len1251	Supergroup009_sp_505	416	2-357	356	Supergroup009--mono-chu_wastewater_SRR8840780_k141_235042_flag1_multi4_len1251	1251
Supergroup009	Known (defined by ICTV)	Mono-Chu	mono-chu	Supergroup009--mono-chu_wastewater_ORF129_SRR8840780_k141_270137_flag1_multi27_len10105	Supergroup009_sp_146	1951	452-878	427	Supergroup009--mono-chu_wastewater_SRR8840780_k141_270137_flag1_multi27_len10105	10105
Supergroup009	Known (defined by ICTV)	Mono-Chu	mono-chu	Supergroup009--mono-chu_wastewater_ORF54_SRR8840780_k141_2860_flag1_multi5_len3437	Supergroup009_sp_0	1145	179-700	522	Supergroup009--mono-chu_wastewater_SRR8840780_k141_2860_flag1_multi5_len3437	3437
Supergroup009	Known (defined by ICTV)	Mono-Chu	mono-chu	Supergroup009--mono-chu_wastewater_ORF39_SRR8840780_k141_50821_flag1_multi35_len7240	Supergroup009_sp_5	2384	534-1048	515	Supergroup009--mono-chu_wastewater_SRR8840780_k141_50821_flag1_multi35_len7240	7240
Supergroup009	Known (defined by ICTV)	Mono-Chu	mono-chu	Supergroup009--mono-chu_wastewater_ORF11_SRR8840780_k141_72595_flag1_multi84_len7247	Supergroup009_sp_3	2396	530-1045	516	Supergroup009--mono-chu_wastewater_SRR8840780_k141_72595_flag1_multi84_len7247	7247
Supergroup009	Known (defined by ICTV)	Mono-Chu	mono-chu	Supergroup009--mono-chu_wastewater_ORF53_SRR8840781_k141_143550_flag1_multi8_len4125	Supergroup009_sp_146	1078	452-878	427	Supergroup009--mono-chu_wastewater_SRR8840781_k141_143550_flag1_multi8_len4125	4125
Supergroup009	Known (defined by ICTV)	Mono-Chu	mono-chu	Supergroup009--mono-chu_wastewater_ORF43_SRR8840781_k141_163961_flag1_multi15_len10067	Supergroup009_sp_146	1972	473-899	427	Supergroup009--mono-chu_wastewater_SRR8840781_k141_163961_flag1_multi15_len10067	10067
Supergroup009	Known (defined by ICTV)	Mono-Chu	mono-chu	Supergroup009--mono-chu_wastewater_ORF1_SRR8840781_k141_166408_flag1_multi6_len3387	Supergroup009_sp_5	1129	310-824	515	Supergroup009--mono-chu_wastewater_SRR8840781_k141_166408_flag1_multi6_len3387	3387
Supergroup009	Known (defined by ICTV)	Mono-Chu	mono-chu	Supergroup009--mono-chu_wastewater_ORF3_SRR8840781_k141_181358_flag1_multi5_len1596	Supergroup009_sp_9	531	2-500	499	Supergroup009--mono-chu_wastewater_SRR8840781_k141_181358_flag1_multi5_len1596	1596
Supergroup009	Known (defined by ICTV)	Mono-Chu	mono-chu	Supergroup009--mono-chu_wastewater_ORF1_SRR8840781_k141_63050_flag1_multi5_len1814	Supergroup009_sp_134	604	2-335	334	Supergroup009--mono-chu_wastewater_SRR8840781_k141_63050_flag1_multi5_len1814	1814
Supergroup009	Known (defined by ICTV)	Mono-Chu	mono-chu	Supergroup009--mono-chu_wastewater_ORF1_SRR8840781_k141_77639_flag1_multi14_len7262	Supergroup009_sp_3	2399	533-1048	516	Supergroup009--mono-chu_wastewater_SRR8840781_k141_77639_flag1_multi14_len7262	7262
Supergroup009	Known (defined by ICTV)	Mono-Chu	mono-chu	Supergroup009--mono-chu_wastewater_ORF1_SRR8840781_k141_94010_flag1_multi5_len1267	Supergroup009_sp_1	422	4-296	293	Supergroup009--mono-chu_wastewater_SRR8840781_k141_94010_flag1_multi5_len1267	1267
Supergroup009	Known (defined by ICTV)	Mono-Chu	mono-chu	Supergroup009--mono-chu_wastewater_ORF16_SRR8840796_k141_154448_flag1_multi11_len8047	Supergroup009_sp_146	1318	473-899	427	Supergroup009--mono-chu_wastewater_SRR8840796_k141_154448_flag1_multi11_len8047	8047
Supergroup009	Known (defined by ICTV)	Mono-Chu	mono-chu	Supergroup009--mono-chu_wastewater_ORF24_SRR8840796_k141_179126_flag1_multi9_len4004	Supergroup009_sp_558	1254	2-317	316	Supergroup009--mono-chu_wastewater_SRR8840796_k141_179126_flag1_multi9_len4004	4004
Supergroup009	Known (defined by ICTV)	Mono-Chu	mono-chu	Supergroup009--mono-chu_wastewater_ORF23_SRR8840796_k141_192865_flag1_multi3_len1301	Supergroup009_sp_146	433	2-293	292	Supergroup009--mono-chu_wastewater_SRR8840796_k141_192865_flag1_multi3_len1301	1301
Supergroup009	Known (defined by ICTV)	Mono-Chu	mono-chu	Supergroup009--mono-chu_wastewater_ORF11_SRR8840796_k141_197053_flag1_multi5_len3141	Supergroup009_sp_0	1046	531-1046	516	Supergroup009--mono-chu_wastewater_SRR8840796_k141_197053_flag1_multi5_len3141	3141
Supergroup009	Known (defined by ICTV)	Mono-Chu	mono-chu	Supergroup009--mono-chu_wastewater_ORF14_SRR8840796_k141_216421_flag1_multi9_len3878	Supergroup009_sp_90	1254	512-969	458	Supergroup009--mono-chu_wastewater_SRR8840796_k141_216421_flag1_multi9_len3878	3878
Supergroup009	Known (defined by ICTV)	Mono-Chu	mono-chu	Supergroup009--mono-chu_wastewater_ORF48_SRR8840796_k141_346652_flag1_multi16_len7041	Supergroup009_sp_1	2333	537-1056	520	Supergroup009--mono-chu_wastewater_SRR8840796_k141_346652_flag1_multi16_len7041	7041
Supergroup009	Known (defined by ICTV)	Mono-Chu	mono-chu	Supergroup009--mono-chu_wastewater_ORF175_SRR8840796_k141_352755_flag1_multi7_len8579	Supergroup009_sp_134	2071	457-884	428	Supergroup009--mono-chu_wastewater_SRR8840796_k141_352755_flag1_multi7_len8579	8579
Supergroup009	Known (defined by ICTV)	Mono-Chu	mono-chu	Supergroup009--mono-chu_wastewater_ORF11_SRR8840799_k141_103182_flag1_multi4_len996	Supergroup009_sp_9	331	2-260	259	Supergroup009--mono-chu_wastewater_SRR8840799_k141_103182_flag1_multi4_len996	996
Supergroup009	Known (defined by ICTV)	Mono-Chu	mono-chu	Supergroup009--mono-chu_wastewater_ORF24_SRR8840799_k141_104587_flag1_multi13_len7019	Supergroup009_sp_1	2329	533-1052	520	Supergroup009--mono-chu_wastewater_SRR8840799_k141_104587_flag1_multi13_len7019	7019
Supergroup009	Known (defined by ICTV)	Mono-Chu	mono-chu	Supergroup009--mono-chu_wastewater_ORF1_SRR8840799_k141_226771_flag1_multi3_len902	Supergroup009_sp_5	300	27-300	274	Supergroup009--mono-chu_wastewater_SRR8840799_k141_226771_flag1_multi3_len902	902
Supergroup009	Known (defined by ICTV)	Mono-Chu	mono-chu	Supergroup009--mono-chu_wastewater_ORF28_SRR8840799_k141_283005_flag1_multi4_len1694	Supergroup009_sp_134	564	52-479	428	Supergroup009--mono-chu_wastewater_SRR8840799_k141_283005_flag1_multi4_len1694	1694
Supergroup009	Known (defined by ICTV)	Mono-Chu	mono-chu	Supergroup009--mono-chu_wastewater_ORF46_SRR8840799_k141_298534_flag1_multi5_len2252	Supergroup009_sp_0	750	532-750	219	Supergroup009--mono-chu_wastewater_SRR8840799_k141_298534_flag1_multi5_len2252	2252
Supergroup009	Known (defined by ICTV)	Mono-Chu	mono-chu	Supergroup009--mono-chu_wastewater_ORF22_SRR8840828_k141_185879_flag1_multi6_len1666	Supergroup009_sp_558	555	271-555	285	Supergroup009--mono-chu_wastewater_SRR8840828_k141_185879_flag1_multi6_len1666	1666
Supergroup009	Known (defined by ICTV)	Mono-Chu	mono-chu	Supergroup009--mono-chu_wastewater_ORF3_SRR8840828_k141_214107_flag1_multi4_len1127	Supergroup009_sp_5	375	2-333	332	Supergroup009--mono-chu_wastewater_SRR8840828_k141_214107_flag1_multi4_len1127	1127
Supergroup009	Known (defined by ICTV)	Mono-Chu	mono-chu	Supergroup009--mono-chu_wastewater_ORF128_SRR8840828_k141_223924_flag1_multi7_len6691	Supergroup009_sp_146	1972	473-899	427	Supergroup009--mono-chu_wastewater_SRR8840828_k141_223924_flag1_multi7_len6691	6691
Supergroup009	Known (defined by ICTV)	Mono-Chu	mono-chu	Supergroup009--mono-chu_wastewater_ORF62_SRR8840828_k141_80340_flag1_multi9_len4920	Supergroup009_sp_1	1640	533-1052	520	Supergroup009--mono-chu_wastewater_SRR8840828_k141_80340_flag1_multi9_len4920	4920
Supergroup009	Known (defined by ICTV)	Mono-Chu	mono-chu	Supergroup009--mono-chu_wetland_ORF53_SRR5246792_k141_51131_flag1_multi6_len2516	Supergroup009_sp_540	825	499-825	327	Supergroup009--mono-chu_wetland_SRR5246792_k141_51131_flag1_multi6_len2516	2516
Supergroup009	Known (defined by ICTV)	Mono-Chu	mono-chu	Supergroup009--mono-chu_wetland_ORF4_SRR5246792_k141_776_flag1_multi9_len1014	Supergroup009_sp_79	337	80-337	258	Supergroup009--mono-chu_wetland_SRR5246792_k141_776_flag1_multi9_len1014	1014
Supergroup009	Known (defined by ICTV)	Mono-Chu	mono-chu	Supergroup009--mono-chu_wetland_ORF15_SRR5246792_k141_93819_flag1_multi12_len3654	Supergroup009_sp_382	1217	6-408	403	Supergroup009--mono-chu_wetland_SRR5246792_k141_93819_flag1_multi12_len3654	3654
Supergroup009	Known (defined by ICTV)	Mono-Chu	mono-chu	Supergroup009--mono-chu_wetland_ORF61_SRR5247038_k141_104986_flag1_multi34_len11094	Supergroup009_sp_300	1947	445-855	411	Supergroup009--mono-chu_wetland_SRR5247038_k141_104986_flag1_multi34_len11094	11094
Supergroup009	Known (defined by ICTV)	Mono-Chu	mono-chu	Supergroup009--mono-chu_wetland_ORF1_SRR5247038_k141_123046_flag1_multi9_len4720	Supergroup009_sp_382	1347	2-284	283	Supergroup009--mono-chu_wetland_SRR5247038_k141_123046_flag1_multi9_len4720	4720
Supergroup009	Known (defined by ICTV)	Mono-Chu	mono-chu	Supergroup009--mono-chu_wetland_ORF40_SRR5247038_k141_283974_flag1_multi4_len2285	Supergroup009_sp_595	726	436-723	288	Supergroup009--mono-chu_wetland_SRR5247038_k141_283974_flag1_multi4_len2285	2285
Supergroup009	Known (defined by ICTV)	Mono-Chu	mono-chu	Supergroup009--mono-chu_wetland_ORF20_SRR5247040_k141_157244_flag1_multi6_len911	Supergroup009_sp_604	303	21-303	283	Supergroup009--mono-chu_wetland_SRR5247040_k141_157244_flag1_multi6_len911	911
Supergroup009	Known (defined by ICTV)	Mono-Chu	mono-chu	Supergroup009--mono-chu_wetland_ORF5_SRR5247040_k141_16586_flag1_multi7_len921	Supergroup009_sp_79	306	36-306	271	Supergroup009--mono-chu_wetland_SRR5247040_k141_16586_flag1_multi7_len921	921
Supergroup009	Known (defined by ICTV)	Mono-Chu	mono-chu	Supergroup009--mono-chu_wetland_ORF1_SRR5247040_k141_205575_flag1_multi19_len3257	Supergroup009_sp_79	1085	165-641	477	Supergroup009--mono-chu_wetland_SRR5247040_k141_205575_flag1_multi19_len3257	3257
Supergroup009	Known (defined by ICTV)	Mono-Chu	mono-chu	Supergroup009--mono-chu_wetland_ORF200_SRR5247040_k141_230153_flag1_multi49_len11137	Supergroup009_sp_300	1947	445-855	411	Supergroup009--mono-chu_wetland_SRR5247040_k141_230153_flag1_multi49_len11137	11137
Supergroup009	Known (defined by ICTV)	Mono-Chu	mono-chu	Supergroup009--mono-chu_wetland_ORF25_SRR5247040_k141_252533_flag1_multi8_len1267	Supergroup009_sp_382	422	2-200	199	Supergroup009--mono-chu_wetland_SRR5247040_k141_252533_flag1_multi8_len1267	1267
Supergroup009	Known (defined by ICTV)	Mono-Chu	mono-chu	Supergroup009--mono-chu_wetland_ORF2_SRR5247040_k141_254294_flag1_multi10_len3797	Supergroup009_sp_78	1151	583-1060	478	Supergroup009--mono-chu_wetland_SRR5247040_k141_254294_flag1_multi10_len3797	3797
Supergroup009	Known (defined by ICTV)	Mono-Chu	mono-chu	Supergroup009--mono-chu_wetland_ORF27_SRR5247040_k141_263673_flag1_multi5_len1472	Supergroup009_sp_481	490	237-490	254	Supergroup009--mono-chu_wetland_SRR5247040_k141_263673_flag1_multi5_len1472	1472
Supergroup009	Known (defined by ICTV)	Mono-Chu	mono-chu	Supergroup009--mono-chu_wetland_ORF55_SRR5247040_k141_313825_flag1_multi5_len3165	Supergroup009_sp_382	670	482-670	189	Supergroup009--mono-chu_wetland_SRR5247040_k141_313825_flag1_multi5_len3165	3165
Supergroup009	Known (defined by ICTV)	Mono-Chu	mono-chu	Supergroup009--mono-chu_wetland_ORF24_SRR5247040_k141_42371_flag1_multi7_len1765	Supergroup009_sp_691	588	449-558	110	Supergroup009--mono-chu_wetland_SRR5247040_k141_42371_flag1_multi7_len1765	1765
Supergroup009	Known (defined by ICTV)	Mono-Chu	mono-chu	Supergroup009--mono-chu_wetland_ORF33_SRR5247040_k141_88964_flag1_multi5_len2347	Supergroup009_sp_202	782	4-422	419	Supergroup009--mono-chu_wetland_SRR5247040_k141_88964_flag1_multi5_len2347	2347
Supergroup009	Known (defined by ICTV)	Mono-Chu	mono-chu	Supergroup009--mono-chu_wetland_ORF100_SRR5864102_k141_127362_flag1_multi54_len12693	Supergroup009_sp_96	2097	459-908	450	Supergroup009--mono-chu_wetland_SRR5864102_k141_127362_flag1_multi54_len12693	12693
Supergroup009	Known (defined by ICTV)	Mono-Chu	mono-chu	Supergroup009--mono-chu_wetland_ORF26_SRR6057750_k141_92851_flag1_multi17_len7192	Supergroup009_sp_67	2363	536-1020	485	Supergroup009--mono-chu_wetland_SRR6057750_k141_92851_flag1_multi17_len7192	7192
Supergroup009	Known (defined by ICTV)	Mono-Chu	mono-chu	Supergroup009--mono-chu_wetland_ORF1_SRR6057751_k141_97081_flag1_multi3_len1170	Supergroup009_sp_611	390	2-278	277	Supergroup009--mono-chu_wetland_SRR6057751_k141_97081_flag1_multi3_len1170	1170
Supergroup009	Known (defined by ICTV)	Mono-Chu	mono-chu	Supergroup009--mono-chu_wetland_ORF8_SRR6058033_k141_35353_flag1_multi7_len7179	Supergroup009_sp_245	1604	83-496	414	Supergroup009--mono-chu_wetland_SRR6058033_k141_35353_flag1_multi7_len7179	7179
Supergroup009	Known (defined by ICTV)	Mono-Chu	mono-chu	Supergroup009--mono-chu_wetland_ORF25_SRR6058037_k141_29526_flag1_multi8_len5543	Supergroup009_sp_245	1759	238-651	414	Supergroup009--mono-chu_wetland_SRR6058037_k141_29526_flag1_multi8_len5543	5543
Supergroup009	Known (defined by ICTV)	Mono-Chu	mono-chu	Supergroup009--mono-chu_wetland_ORF5_SRR6203186_k141_45394_flag1_multi5_len1015	Supergroup009_sp_551	338	14-334	321	Supergroup009--mono-chu_wetland_SRR6203186_k141_45394_flag1_multi5_len1015	1015
Supergroup009	Known (defined by ICTV)	Mono-Chu	mono-chu	Supergroup009--mono-chu_wetland_ORF154_SRR6203186_k141_57415_flag1_multi29_len6771	Supergroup009_sp_440	2201	502-891	390	Supergroup009--mono-chu_wetland_SRR6203186_k141_57415_flag1_multi29_len6771	6771
Supergroup009	Known (defined by ICTV)	Mono-Chu	mono-chu	Supergroup009--mono-chu_wetland_ORF1_SRR6203186_k141_73910_flag1_multi10_len2882	Supergroup009_sp_481	960	3-374	372	Supergroup009--mono-chu_wetland_SRR6203186_k141_73910_flag1_multi10_len2882	2882
Supergroup009	Known (defined by ICTV)	Mono-Chu	mono-chu	Supergroup009--mono-chu_wetland_ORF1_SRR6203672_k141_156647_flag1_multi4_len1280	Supergroup009_sp_382	426	56-419	364	Supergroup009--mono-chu_wetland_SRR6203672_k141_156647_flag1_multi4_len1280	1280
Supergroup009	Known (defined by ICTV)	Mono-Chu	mono-chu	Supergroup009--mono-chu_wetland_ORF25_SRR6203672_k141_194861_flag1_multi4_len1398	Supergroup009_sp_481	465	2-220	219	Supergroup009--mono-chu_wetland_SRR6203672_k141_194861_flag1_multi4_len1398	1398
Supergroup009	Known (defined by ICTV)	Mono-Chu	mono-chu	Supergroup009--mono-chu_wetland_ORF10_SRR6943128_k141_15263_flag1_multi14_len3454	Supergroup009_sp_67	1151	525-1009	485	Supergroup009--mono-chu_wetland_SRR6943128_k141_15263_flag1_multi14_len3454	3454
Supergroup009	Known (defined by ICTV)	Mono-Chu	mono-chu	Supergroup009--mono-chu_wetland_ORF42_SRR6943136_k141_106410_flag1_multi6_len2959	Supergroup009_sp_279	986	2-252	251	Supergroup009--mono-chu_wetland_SRR6943136_k141_106410_flag1_multi6_len2959	2959
Supergroup009	Known (defined by ICTV)	Mono-Chu	mono-chu	Supergroup009--mono-chu_wetland_ORF44_SRR6943136_k141_117177_flag1_multi23_len9610	Supergroup009_sp_279	1938	448-859	412	Supergroup009--mono-chu_wetland_SRR6943136_k141_117177_flag1_multi23_len9610	9610
Supergroup009	Known (defined by ICTV)	Mono-Chu	mono-chu	Supergroup009--mono-chu_wetland_ORF28_SRR6943224_k141_42676_flag1_multi7_len1323	Supergroup009_sp_486	440	72-440	369	Supergroup009--mono-chu_wetland_SRR6943224_k141_42676_flag1_multi7_len1323	1323
Supergroup009	Known (defined by ICTV)	Mono-Chu	mono-chu	Supergroup009--mono-chu_wetland_ORF86_SRR6943229_k141_48089_flag1_multi16_len6172	Supergroup009_sp_229	1979	462-876	415	Supergroup009--mono-chu_wetland_SRR6943229_k141_48089_flag1_multi16_len6172	6172
Supergroup009	Known (defined by ICTV)	Mono-Chu	mono-chu	Supergroup009--mono-chu_wetland_ORF1_SRR6943233_k141_11526_flag1_multi4_len1556	Supergroup009_sp_279	518	42-453	412	Supergroup009--mono-chu_wetland_SRR6943233_k141_11526_flag1_multi4_len1556	1556
Supergroup009	Known (defined by ICTV)	Mono-Chu	mono-chu	Supergroup009--mono-chu_wetland_ORF65_SRR6943233_k141_2454_flag1_multi8_len4697	Supergroup009_sp_279	1465	2-386	385	Supergroup009--mono-chu_wetland_SRR6943233_k141_2454_flag1_multi8_len4697	4697
Supergroup009	Known (defined by ICTV)	Mono-Chu	mono-chu	Supergroup009--mono-chu_wetland_ORF20_SRR6943233_k141_86122_flag1_multi8_len3657	Supergroup009_sp_279	1195	448-859	412	Supergroup009--mono-chu_wetland_SRR6943233_k141_86122_flag1_multi8_len3657	3657
Supergroup009	Known (defined by ICTV)	Mono-Chu	mono-chu	Supergroup009--mono-chu_wetland_ORF178_SRR6956845_k141_133329_flag1_multi55_len12694	Supergroup009_sp_96	2097	459-908	450	Supergroup009--mono-chu_wetland_SRR6956845_k141_133329_flag1_multi55_len12694	12694
Supergroup010	Known (defined by ICTV)	Quenyavirus	Clstr278	Supergroup010--Clstr278_aquatic_ORF1_SRR1777513_k141_116901_flag1_multi12_len1118	Supergroup010_sp_129	334	2-249	248	Supergroup010--Clstr278_aquatic_SRR1777513_k141_116901_flag1_multi12_len1118	1118
Supergroup010	Known (defined by ICTV)	Quenyavirus	Clstr278	Supergroup010--Clstr278_aquatic_ORF1_SRR1778024_k141_71354_flag1_multi47_len1638	Supergroup010_sp_129	509	175-424	250	Supergroup010--Clstr278_aquatic_SRR1778024_k141_71354_flag1_multi47_len1638	1638
Supergroup010	Known (defined by ICTV)	Quenyavirus	Clstr278	Supergroup010--Clstr278_aquatic_ORF12_SRR1779189_k141_12659_flag1_multi7_len1665	Supergroup010_sp_129	322	88-285	198	Supergroup010--Clstr278_aquatic_SRR1779189_k141_12659_flag1_multi7_len1665	1665
Supergroup010	Known (defined by ICTV)	Quenyavirus	Clstr278	Supergroup010--Clstr278_aquatic_ORF44_SRR1779203_k141_15748_flag1_multi31_len2029	Supergroup010_sp_129	637	303-552	250	Supergroup010--Clstr278_aquatic_SRR1779203_k141_15748_flag1_multi31_len2029	2029
Supergroup010	Known (defined by ICTV)	Quenyavirus	Clstr278	Supergroup010--Clstr278_aquatic_ORF1_SRR1781711_k141_7056_flag1_multi25_len1969	Supergroup010_sp_129	617	283-532	250	Supergroup010--Clstr278_aquatic_SRR1781711_k141_7056_flag1_multi25_len1969	1969
Supergroup010	Known (defined by ICTV)	Quenyavirus	Clstr278	Supergroup010--Clstr278_aquatic_ORF28_SRR1781802_k141_3466_flag1_multi46_len2021	Supergroup010_sp_129	635	301-550	250	Supergroup010--Clstr278_aquatic_SRR1781802_k141_3466_flag1_multi46_len2021	2021
Supergroup010	Known (defined by ICTV)	Quenyavirus	Clstr278	Supergroup010--Clstr278_aquatic_ORF1_SRR1781811_k141_37147_flag1_multi7_len1042	Supergroup010_sp_138	322	2-237	236	Supergroup010--Clstr278_aquatic_SRR1781811_k141_37147_flag1_multi7_len1042	1042
Supergroup010	Known (defined by ICTV)	Quenyavirus	Clstr278	Supergroup010--Clstr278_aquatic_ORF18_SRR1781844_k141_49500_flag1_multi3_len998	Supergroup010_sp_138	301	2-216	215	Supergroup010--Clstr278_aquatic_SRR1781844_k141_49500_flag1_multi3_len998	998
Supergroup010	Known (defined by ICTV)	Quenyavirus	Clstr278	Supergroup010--Clstr278_aquatic_ORF26_SRR4830168_k141_3801_flag1_multi5_len1281	Supergroup010_sp_129	397	63-312	250	Supergroup010--Clstr278_aquatic_SRR4830168_k141_3801_flag1_multi5_len1281	1281
Supergroup010	Known (defined by ICTV)	Quenyavirus	Clstr278	Supergroup010--Clstr278_aquatic_ORF19_SRR4830188_k141_3666_flag1_multi9_len1291	Supergroup010_sp_129	391	57-306	250	Supergroup010--Clstr278_aquatic_SRR4830188_k141_3666_flag1_multi9_len1291	1291
Supergroup010	Known (defined by ICTV)	Quenyavirus	Clstr278	Supergroup010--Clstr278_aquatic_ORF10_SRR5830081_k141_185320_flag1_multi5_len1025	Supergroup010_sp_102	341	11-341	331	Supergroup010--Clstr278_aquatic_SRR5830081_k141_185320_flag1_multi5_len1025	1025
Supergroup010	Known (defined by ICTV)	Quenyavirus	Clstr278	Supergroup010--Clstr278_aquatic_ORF7_SRR5830101_k141_18163_flag1_multi9_len1999	Supergroup010_sp_140	656	312-545	234	Supergroup010--Clstr278_aquatic_SRR5830101_k141_18163_flag1_multi9_len1999	1999
Supergroup010	Known (defined by ICTV)	Quenyavirus	Clstr278	Supergroup010--Clstr278_aquatic_ORF1_SRR5830111_k141_347130_flag1_multi6_len1839	Supergroup010_sp_140	587	243-476	234	Supergroup010--Clstr278_aquatic_SRR5830111_k141_347130_flag1_multi6_len1839	1839
Supergroup010	Known (defined by ICTV)	Quenyavirus	Clstr278	Supergroup010--Clstr278_estuary_ORF21_SRR7084784_k141_9399_flag1_multi5_len1181	Supergroup010_sp_134	373	30-270	241	Supergroup010--Clstr278_estuary_SRR7084784_k141_9399_flag1_multi5_len1181	1181
Supergroup010	Known (defined by ICTV)	Quenyavirus	Clstr278	Supergroup010--Clstr278_estuary_ORF8_SRR7085047_k141_75567_flag1_multi8_len2033	Supergroup010_sp_134	640	297-537	241	Supergroup010--Clstr278_estuary_SRR7085047_k141_75567_flag1_multi8_len2033	2033
Supergroup010	Known (defined by ICTV)	Quenyavirus	Clstr278	Supergroup010--Clstr278_estuary_ORF1_SRR7085834_k141_18600_flag1_multi12_len1952	Supergroup010_sp_91	650	242-587	346	Supergroup010--Clstr278_estuary_SRR7085834_k141_18600_flag1_multi12_len1952	1952
Supergroup010	Known (defined by ICTV)	Quenyavirus	Clstr278	Supergroup010--Clstr278_freshwater_sediment_ORF5_SRR9189181_k99_54386_flag1_multi7_len977	Supergroup010_sp_72	325	34-323	290	Supergroup010--Clstr278_freshwater_sediment_SRR9189181_k99_54386_flag1_multi7_len977	977
Supergroup010	Known (defined by ICTV)	Quenyavirus	Clstr278	Supergroup010--Clstr278_freshwater_ORF40_SRR12063577_k141_635_flag1_multi421_len2095	Supergroup010_sp_139	638	309-543	235	Supergroup010--Clstr278_freshwater_SRR12063577_k141_635_flag1_multi421_len2095	2095
Supergroup010	Known (defined by ICTV)	Quenyavirus	Clstr278	Supergroup010--Clstr278_freshwater_ORF30_SRR6684602_k141_86459_flag1_multi22_len1947	Supergroup010_sp_71	612	189-547	359	Supergroup010--Clstr278_freshwater_SRR6684602_k141_86459_flag1_multi22_len1947	1947
Supergroup010	Known (defined by ICTV)	Quenyavirus	Clstr278	Supergroup010--Clstr278_freshwater_ORF43_SRR6684603_k141_31435_flag1_multi27_len2043	Supergroup010_sp_70	641	217-575	359	Supergroup010--Clstr278_freshwater_SRR6684603_k141_31435_flag1_multi27_len2043	2043
Supergroup010	Known (defined by ICTV)	Quenyavirus	Clstr278	Supergroup010--Clstr278_freshwater_ORF44_SRR7080225_k141_9538_flag1_multi41_len2079	Supergroup010_sp_145	637	309-542	234	Supergroup010--Clstr278_freshwater_SRR7080225_k141_9538_flag1_multi41_len2079	2079
Supergroup010	Known (defined by ICTV)	Quenyavirus	Clstr278	Supergroup010--Clstr278_freshwater_ORF1_SRR7109325_k141_75756_flag1_multi20_len2027	Supergroup010_sp_70	646	222-580	359	Supergroup010--Clstr278_freshwater_SRR7109325_k141_75756_flag1_multi20_len2027	2027
Supergroup010	Known (defined by ICTV)	Quenyavirus	Clstr278	Supergroup010--Clstr278_houxin_aquatic_ORF1_W15-DG_k141_66036_flag1_multi200_len2012	Supergroup010_sp_70	647	223-581	359	Supergroup010--Clstr278_houxin_aquatic_W15-DG_k141_66036_flag1_multi200_len2012	2012
Supergroup010	Known (defined by ICTV)	Quenyavirus	Clstr278	Supergroup010--Clstr278_houxin_soil_ORF44_2201SPSS-R103_k141_199471_flag1_multi26_len1999	Supergroup010_sp_136	641	297-537	241	Supergroup010--Clstr278_houxin_soil_2201SPSS-R103_k141_199471_flag1_multi26_len1999	1999
Supergroup010	Known (defined by ICTV)	Quenyavirus	Clstr278	Supergroup010--Clstr278_lake_water_ORF6_ERR3687836_k141_113793_flag1_multi5_len1209	Supergroup010_sp_71	402	2-350	349	Supergroup010--Clstr278_lake_water_ERR3687836_k141_113793_flag1_multi5_len1209	1209
Supergroup010	Known (defined by ICTV)	Quenyavirus	Clstr278	Supergroup010--Clstr278_lake_water_ORF14_ERR3687837_k141_121974_flag1_multi7_len1290	Supergroup010_sp_71	429	36-394	359	Supergroup010--Clstr278_lake_water_ERR3687837_k141_121974_flag1_multi7_len1290	1290
Supergroup010	Known (defined by ICTV)	Quenyavirus	Clstr278	Supergroup010--Clstr278_lake_water_ORF20_ERR3687837_k141_209086_flag1_multi5_len1148	Supergroup010_sp_72	382	71-382	312	Supergroup010--Clstr278_lake_water_ERR3687837_k141_209086_flag1_multi5_len1148	1148
Supergroup010	Known (defined by ICTV)	Quenyavirus	Clstr278	Supergroup010--Clstr278_lake_water_ORF1_SRR5834391_k141_18106_flag1_multi11_len2117	Supergroup010_sp_72	642	221-579	359	Supergroup010--Clstr278_lake_water_SRR5834391_k141_18106_flag1_multi11_len2117	2117
Supergroup010	Known (defined by ICTV)	Quenyavirus	Clstr278	Supergroup010--Clstr278_lake_water_ORF22_SRR5834394_k141_74658_flag1_multi7_len2119	Supergroup010_sp_72	642	221-579	359	Supergroup010--Clstr278_lake_water_SRR5834394_k141_74658_flag1_multi7_len2119	2119
Supergroup010	Known (defined by ICTV)	Quenyavirus	Clstr278	Supergroup010--Clstr278_lake_water_ORF13_SRR5834395_k141_87055_flag1_multi5_len1176	Supergroup010_sp_72	391	164-391	228	Supergroup010--Clstr278_lake_water_SRR5834395_k141_87055_flag1_multi5_len1176	1176
Supergroup010	Known (defined by ICTV)	Quenyavirus	Clstr278	Supergroup010--Clstr278_lake_water_ORF21_SRR5834396_k141_87667_flag1_multi6_len1986	Supergroup010_sp_72	641	220-578	359	Supergroup010--Clstr278_lake_water_SRR5834396_k141_87667_flag1_multi6_len1986	1986
Supergroup010	Known (defined by ICTV)	Quenyavirus	Clstr278	Supergroup010--Clstr278_lake_water_ORF21_SRR5834492_k141_108939_flag1_multi6_len1994	Supergroup010_sp_72	642	221-579	359	Supergroup010--Clstr278_lake_water_SRR5834492_k141_108939_flag1_multi6_len1994	1994
Supergroup010	Known (defined by ICTV)	Quenyavirus	Clstr278	Supergroup010--Clstr278_lake_water_ORF21_SRR5834493_k141_155659_flag1_multi9_len1988	Supergroup010_sp_72	642	221-579	359	Supergroup010--Clstr278_lake_water_SRR5834493_k141_155659_flag1_multi9_len1988	1988
Supergroup010	Known (defined by ICTV)	Quenyavirus	Clstr278	Supergroup010--Clstr278_lake_water_ORF1_SRR5834612_k141_141605_flag1_multi7_len2220	Supergroup010_sp_94	625	207-551	345	Supergroup010--Clstr278_lake_water_SRR5834612_k141_141605_flag1_multi7_len2220	2220
Supergroup010	Known (defined by ICTV)	Quenyavirus	Clstr278	Supergroup010--Clstr278_lake_water_ORF18_SRR5834683_k141_160656_flag1_multi8_len1855	Supergroup010_sp_72	557	136-494	359	Supergroup010--Clstr278_lake_water_SRR5834683_k141_160656_flag1_multi8_len1855	1855
Supergroup010	Known (defined by ICTV)	Quenyavirus	Clstr278	Supergroup010--Clstr278_lake_water_ORF13_SRR5834684_k141_133942_flag1_multi7_len2007	Supergroup010_sp_72	642	221-579	359	Supergroup010--Clstr278_lake_water_SRR5834684_k141_133942_flag1_multi7_len2007	2007
Supergroup010	Known (defined by ICTV)	Quenyavirus	Clstr278	Supergroup010--Clstr278_lake_water_ORF18_SRR5839340_k141_48654_flag1_multi15_len2012	Supergroup010_sp_72	646	225-583	359	Supergroup010--Clstr278_lake_water_SRR5839340_k141_48654_flag1_multi15_len2012	2012
Supergroup010	Known (defined by ICTV)	Quenyavirus	Clstr278	Supergroup010--Clstr278_lake_water_ORF19_SRR5839345_k141_153828_flag1_multi1103_len2109	Supergroup010_sp_72	647	226-584	359	Supergroup010--Clstr278_lake_water_SRR5839345_k141_153828_flag1_multi1103_len2109	2109
Supergroup010	Known (defined by ICTV)	Quenyavirus	Clstr278	Supergroup010--Clstr278_lake_water_ORF20_SRR5839346_k141_30171_flag1_multi24_len2134	Supergroup010_sp_72	647	226-584	359	Supergroup010--Clstr278_lake_water_SRR5839346_k141_30171_flag1_multi24_len2134	2134
Supergroup010	Known (defined by ICTV)	Quenyavirus	Clstr278	Supergroup010--Clstr278_lake_water_ORF11_SRR5839347_k141_47394_flag1_multi83_len2087	Supergroup010_sp_72	647	226-584	359	Supergroup010--Clstr278_lake_water_SRR5839347_k141_47394_flag1_multi83_len2087	2087
Supergroup010	Known (defined by ICTV)	Quenyavirus	Clstr278	Supergroup010--Clstr278_lake_water_ORF11_SRR5839349_k141_81081_flag1_multi53_len2144	Supergroup010_sp_72	654	233-591	359	Supergroup010--Clstr278_lake_water_SRR5839349_k141_81081_flag1_multi53_len2144	2144
Supergroup010	Known (defined by ICTV)	Quenyavirus	Clstr278	Supergroup010--Clstr278_lake_water_ORF27_SRR5839362_k141_110891_flag1_multi9_len1720	Supergroup010_sp_72	573	226-573	348	Supergroup010--Clstr278_lake_water_SRR5839362_k141_110891_flag1_multi9_len1720	1720
Supergroup010	Known (defined by ICTV)	Quenyavirus	Clstr278	Supergroup010--Clstr278_lake_water_ORF13_SRR5839363_k141_50225_flag1_multi125_len2167	Supergroup010_sp_72	653	232-590	359	Supergroup010--Clstr278_lake_water_SRR5839363_k141_50225_flag1_multi125_len2167	2167
Supergroup010	Known (defined by ICTV)	Quenyavirus	Clstr278	Supergroup010--Clstr278_lake_water_ORF14_SRR5839364_k141_88316_flag1_multi9_len1592	Supergroup010_sp_72	530	215-530	316	Supergroup010--Clstr278_lake_water_SRR5839364_k141_88316_flag1_multi9_len1592	1592
Supergroup010	Known (defined by ICTV)	Quenyavirus	Clstr278	Supergroup010--Clstr278_lake_water_ORF44_SRR6435857_k141_12064_flag1_multi24_len2232	Supergroup010_sp_94	625	207-551	345	Supergroup010--Clstr278_lake_water_SRR6435857_k141_12064_flag1_multi24_len2232	2232
Supergroup010	Known (defined by ICTV)	Quenyavirus	Clstr278	Supergroup010--Clstr278_lake_water_ORF17_SRR6435860_k141_21702_flag1_multi5_len1781	Supergroup010_sp_72	537	116-474	359	Supergroup010--Clstr278_lake_water_SRR6435860_k141_21702_flag1_multi5_len1781	1781
Supergroup010	Known (defined by ICTV)	Quenyavirus	Clstr278	Supergroup010--Clstr278_lake_water_ORF43_SRR6435865_k141_112653_flag1_multi6_len1956	Supergroup010_sp_72	633	212-570	359	Supergroup010--Clstr278_lake_water_SRR6435865_k141_112653_flag1_multi6_len1956	1956
Supergroup010	Known (defined by ICTV)	Quenyavirus	Clstr278	Supergroup010--Clstr278_lake_water_ORF34_SRR6435866_k141_54113_flag1_multi23_len2123	Supergroup010_sp_72	642	221-579	359	Supergroup010--Clstr278_lake_water_SRR6435866_k141_54113_flag1_multi23_len2123	2123
Supergroup010	Known (defined by ICTV)	Quenyavirus	Clstr278	Supergroup010--Clstr278_lake_water_ORF29_SRR8535477_k141_48111_flag1_multi4_len1483	Supergroup010_sp_141	457	130-363	234	Supergroup010--Clstr278_lake_water_SRR8535477_k141_48111_flag1_multi4_len1483	1483
Supergroup010	Known (defined by ICTV)	Quenyavirus	Clstr278	Supergroup010--Clstr278_lake_water_ORF33_SRR8535480_k141_40622_flag1_multi5_len1658	Supergroup010_sp_141	521	194-427	234	Supergroup010--Clstr278_lake_water_SRR8535480_k141_40622_flag1_multi5_len1658	1658
Supergroup010	Known (defined by ICTV)	Quenyavirus	Clstr278	Supergroup010--Clstr278_lake_water_ORF9_SRR8535481_k141_72283_flag1_multi8_len1649	Supergroup010_sp_141	543	216-449	234	Supergroup010--Clstr278_lake_water_SRR8535481_k141_72283_flag1_multi8_len1649	1649
Supergroup010	Known (defined by ICTV)	Quenyavirus	Clstr278	Supergroup010--Clstr278_lake_water_ORF26_SRR8535483_k141_77734_flag1_multi5_len1707	Supergroup010_sp_141	525	198-431	234	Supergroup010--Clstr278_lake_water_SRR8535483_k141_77734_flag1_multi5_len1707	1707
Supergroup010	Known (defined by ICTV)	Quenyavirus	Clstr278	Supergroup010--Clstr278_lake_water_ORF38_SRR8535510_k141_50160_flag1_multi6_len2035	Supergroup010_sp_141	646	319-552	234	Supergroup010--Clstr278_lake_water_SRR8535510_k141_50160_flag1_multi6_len2035	2035
Supergroup010	Known (defined by ICTV)	Quenyavirus	Clstr278	Supergroup010--Clstr278_lake_water_ORF39_SRR8535511_k141_144150_flag1_multi31_len2119	Supergroup010_sp_141	642	315-548	234	Supergroup010--Clstr278_lake_water_SRR8535511_k141_144150_flag1_multi31_len2119	2119
Supergroup010	Known (defined by ICTV)	Quenyavirus	Clstr278	Supergroup010--Clstr278_lake_water_ORF38_SRR8535512_k141_789_flag1_multi11_len2090	Supergroup010_sp_141	643	316-549	234	Supergroup010--Clstr278_lake_water_SRR8535512_k141_789_flag1_multi11_len2090	2090
Supergroup010	Known (defined by ICTV)	Quenyavirus	Clstr278	Supergroup010--Clstr278_lake_water_ORF1_SRR8535513_k141_119213_flag1_multi14_len2089	Supergroup010_sp_141	643	316-549	234	Supergroup010--Clstr278_lake_water_SRR8535513_k141_119213_flag1_multi14_len2089	2089
Supergroup010	Known (defined by ICTV)	Quenyavirus	Clstr278	Supergroup010--Clstr278_lake_water_ORF23_SRR8535521_k141_30364_flag1_multi5_len1460	Supergroup010_sp_141	486	177-410	234	Supergroup010--Clstr278_lake_water_SRR8535521_k141_30364_flag1_multi5_len1460	1460
Supergroup010	Known (defined by ICTV)	Quenyavirus	Clstr278	Supergroup010--Clstr278_lake_water_ORF49_SRR8535692_k141_8174_flag1_multi7_len1984	Supergroup010_sp_141	649	322-555	234	Supergroup010--Clstr278_lake_water_SRR8535692_k141_8174_flag1_multi7_len1984	1984
Supergroup010	Known (defined by ICTV)	Quenyavirus	Clstr278	Supergroup010--Clstr278_lake_water_ORF1_SRR8535693_k141_39727_flag1_multi5_len1649	Supergroup010_sp_141	532	205-438	234	Supergroup010--Clstr278_lake_water_SRR8535693_k141_39727_flag1_multi5_len1649	1649
Supergroup010	Known (defined by ICTV)	Quenyavirus	Clstr278	Supergroup010--Clstr278_lake_water_ORF48_SRR8536096_k141_14651_flag1_multi11_len1958	Supergroup010_sp_141	640	313-546	234	Supergroup010--Clstr278_lake_water_SRR8536096_k141_14651_flag1_multi11_len1958	1958
Supergroup010	Known (defined by ICTV)	Quenyavirus	Clstr278	Supergroup010--Clstr278_marine_ORF31_ERR1007417_k99_51980_flag1_multi18_len2113	Supergroup010_sp_130	651	305-548	244	Supergroup010--Clstr278_marine_ERR1007417_k99_51980_flag1_multi18_len2113	2113
Supergroup010	Known (defined by ICTV)	Quenyavirus	Clstr278	Supergroup010--Clstr278_marine_ORF1_ERR1711893_k119_304604_flag1_multi9_len1259	Supergroup010_sp_86	391	2-325	324	Supergroup010--Clstr278_marine_ERR1711893_k119_304604_flag1_multi9_len1259	1259
Supergroup010	Known (defined by ICTV)	Quenyavirus	Clstr278	Supergroup010--Clstr278_marine_ORF7_ERR1711942_k119_119847_flag1_multi6_len949	Supergroup010_sp_148	315	91-315	225	Supergroup010--Clstr278_marine_ERR1711942_k119_119847_flag1_multi6_len949	949
Supergroup010	Known (defined by ICTV)	Quenyavirus	Clstr278	Supergroup010--Clstr278_marine_ORF44_ERR1712033_k99_79694_flag1_multi6_len1949	Supergroup010_sp_86	628	209-562	354	Supergroup010--Clstr278_marine_ERR1712033_k99_79694_flag1_multi6_len1949	1949
Supergroup010	Known (defined by ICTV)	Quenyavirus	Clstr278	Supergroup010--Clstr278_marine_ORF1_ERR1712088_k119_32573_flag1_multi7_len1805	Supergroup010_sp_87	597	182-532	351	Supergroup010--Clstr278_marine_ERR1712088_k119_32573_flag1_multi7_len1805	1805
Supergroup010	Known (defined by ICTV)	Quenyavirus	Clstr278	Supergroup010--Clstr278_marine_ORF8_ERR1712112_k119_125815_flag1_multi5_len1697	Supergroup010_sp_132	565	250-491	242	Supergroup010--Clstr278_marine_ERR1712112_k119_125815_flag1_multi5_len1697	1697
Supergroup010	Known (defined by ICTV)	Quenyavirus	Clstr278	Supergroup010--Clstr278_marine_ORF38_ERR1712121_k119_302428_flag1_multi22_len2085	Supergroup010_sp_86	661	242-595	354	Supergroup010--Clstr278_marine_ERR1712121_k119_302428_flag1_multi22_len2085	2085
Supergroup010	Known (defined by ICTV)	Quenyavirus	Clstr278	Supergroup010--Clstr278_marine_ORF44_ERR1712156_k119_464852_flag1_multi12_len2016	Supergroup010_sp_132	663	317-558	242	Supergroup010--Clstr278_marine_ERR1712156_k119_464852_flag1_multi12_len2016	2016
Supergroup010	Known (defined by ICTV)	Quenyavirus	Clstr278	Supergroup010--Clstr278_marine_ORF4_ERR1712226_k119_218649_flag1_multi2_len958	Supergroup010_sp_144	319	214-319	106	Supergroup010--Clstr278_marine_ERR1712226_k119_218649_flag1_multi2_len958	958
Supergroup010	Known (defined by ICTV)	Quenyavirus	Clstr278	Supergroup010--Clstr278_marine_ORF32_ERR1719264_k119_144626_flag1_multi5_len1502	Supergroup010_sp_68	470	45-404	360	Supergroup010--Clstr278_marine_ERR1719264_k119_144626_flag1_multi5_len1502	1502
Supergroup010	Known (defined by ICTV)	Quenyavirus	Clstr278	Supergroup010--Clstr278_marine_ORF52_ERR1719332_k119_30159_flag1_multi22_len2121	Supergroup010_sp_75	662	239-596	358	Supergroup010--Clstr278_marine_ERR1719332_k119_30159_flag1_multi22_len2121	2121
Supergroup010	Known (defined by ICTV)	Quenyavirus	Clstr278	Supergroup010--Clstr278_marine_ORF34_ERR1719402_k119_498477_flag1_multi17_len2097	Supergroup010_sp_144	649	319-552	234	Supergroup010--Clstr278_marine_ERR1719402_k119_498477_flag1_multi17_len2097	2097
Supergroup010	Known (defined by ICTV)	Quenyavirus	Clstr278	Supergroup010--Clstr278_marine_ORF52_ERR1719420_k119_110361_flag1_multi61_len2128	Supergroup010_sp_75	662	239-596	358	Supergroup010--Clstr278_marine_ERR1719420_k119_110361_flag1_multi61_len2128	2128
Supergroup010	Known (defined by ICTV)	Quenyavirus	Clstr278	Supergroup010--Clstr278_marine_ORF1_ERR1719500_k119_97949_flag1_multi7_len1433	Supergroup010_sp_68	475	243-474	232	Supergroup010--Clstr278_marine_ERR1719500_k119_97949_flag1_multi7_len1433	1433
Supergroup010	Known (defined by ICTV)	Quenyavirus	Clstr278	Supergroup010--Clstr278_marine_ORF3_ERR3477393_k141_22464_flag1_multi2_len1033	Supergroup010_sp_146	344	37-268	232	Supergroup010--Clstr278_marine_ERR3477393_k141_22464_flag1_multi2_len1033	1033
Supergroup010	Known (defined by ICTV)	Quenyavirus	Clstr278	Supergroup010--Clstr278_marine_ORF1_ERR3477394_k141_3743_flag1_multi3_len1096	Supergroup010_sp_144	352	24-257	234	Supergroup010--Clstr278_marine_ERR3477394_k141_3743_flag1_multi3_len1096	1096
Supergroup010	Known (defined by ICTV)	Quenyavirus	Clstr278	Supergroup010--Clstr278_marine_ORF1_ERR3586975_k119_103205_flag1_multi30_len1195	Supergroup010_sp_143	357	30-263	234	Supergroup010--Clstr278_marine_ERR3586975_k119_103205_flag1_multi30_len1195	1195
Supergroup010	Known (defined by ICTV)	Quenyavirus	Clstr278	Supergroup010--Clstr278_marine_ORF25_ERR3587125_k119_161031_flag1_multi164_len2158	Supergroup010_sp_142	644	316-549	234	Supergroup010--Clstr278_marine_ERR3587125_k119_161031_flag1_multi164_len2158	2158
Supergroup010	Known (defined by ICTV)	Quenyavirus	Clstr278	Supergroup010--Clstr278_marine_ORF13_ERR3587127_k119_17505_flag1_multi206_len2000	Supergroup010_sp_142	644	316-549	234	Supergroup010--Clstr278_marine_ERR3587127_k119_17505_flag1_multi206_len2000	2000
Supergroup010	Known (defined by ICTV)	Quenyavirus	Clstr278	Supergroup010--Clstr278_marine_ORF40_ERR3587144_k99_129710_flag1_multi35_len1597	Supergroup010_sp_147	523	313-523	211	Supergroup010--Clstr278_marine_ERR3587144_k99_129710_flag1_multi35_len1597	1597
Supergroup010	Known (defined by ICTV)	Quenyavirus	Clstr278	Supergroup010--Clstr278_marine_ORF25_ERR3587151_k99_112832_flag1_multi44_len2012	Supergroup010_sp_142	644	316-549	234	Supergroup010--Clstr278_marine_ERR3587151_k99_112832_flag1_multi44_len2012	2012
Supergroup010	Known (defined by ICTV)	Quenyavirus	Clstr278	Supergroup010--Clstr278_marine_ORF37_ERR3587161_k99_30131_flag1_multi52_len1976	Supergroup010_sp_142	644	316-549	234	Supergroup010--Clstr278_marine_ERR3587161_k99_30131_flag1_multi52_len1976	1976
Supergroup010	Known (defined by ICTV)	Quenyavirus	Clstr278	Supergroup010--Clstr278_marine_ORF28_SRR12341768_k141_143055_flag1_multi26_len2108	Supergroup010_sp_144	641	311-544	234	Supergroup010--Clstr278_marine_SRR12341768_k141_143055_flag1_multi26_len2108	2108
Supergroup010	Known (defined by ICTV)	Quenyavirus	Clstr278	Supergroup010--Clstr278_marine_ORF10_SRR6973780_k141_32398_flag1_multi3_len990	Supergroup010_sp_91	329	79-329	251	Supergroup010--Clstr278_marine_SRR6973780_k141_32398_flag1_multi3_len990	990
Supergroup010	Known (defined by ICTV)	Quenyavirus	Clstr278	Supergroup010--Clstr278_marine_ORF6_SRR7043017_k141_756_flag1_multi8_len1151	Supergroup010_sp_147	345	16-246	231	Supergroup010--Clstr278_marine_SRR7043017_k141_756_flag1_multi8_len1151	1151
Supergroup010	Known (defined by ICTV)	Quenyavirus	Clstr278	Supergroup010--Clstr278_marine_ORF10_SRR7970100_k141_125090_flag1_multi3_len902	Supergroup010_sp_137	300	17-255	239	Supergroup010--Clstr278_marine_SRR7970100_k141_125090_flag1_multi3_len902	902
Supergroup010	Known (defined by ICTV)	Quenyavirus	Clstr278	Supergroup010--Clstr278_marine_ORF14_SRR7970105_k141_51963_flag1_multi5_len1518	Supergroup010_sp_137	505	312-505	194	Supergroup010--Clstr278_marine_SRR7970105_k141_51963_flag1_multi5_len1518	1518
Supergroup010	Known (defined by ICTV)	Quenyavirus	Clstr278	Supergroup010--Clstr278_marine_ORF1_SRR8820831_k141_18676_flag1_multi10_len1090	Supergroup010_sp_73	363	2-297	296	Supergroup010--Clstr278_marine_SRR8820831_k141_18676_flag1_multi10_len1090	1090
Supergroup010	Known (defined by ICTV)	Quenyavirus	Clstr278	Supergroup010--Clstr278_marine_ORF13_SRR8820918_k99_68626_flag1_multi9_len935	Supergroup010_sp_73	311	49-311	263	Supergroup010--Clstr278_marine_SRR8820918_k99_68626_flag1_multi9_len935	935
Supergroup010	Known (defined by ICTV)	Quenyavirus	Clstr278	Supergroup010--Clstr278_marine_ORF35_SRR8820970_k99_30918_flag1_multi8_len1914	Supergroup010_sp_37	637	222-595	374	Supergroup010--Clstr278_marine_SRR8820970_k99_30918_flag1_multi8_len1914	1914
Supergroup010	Known (defined by ICTV)	Quenyavirus	Clstr278	Supergroup010--Clstr278_marine_ORF1_SRR8820972_k99_10439_flag1_multi8_len1240	Supergroup010_sp_37	413	64-413	350	Supergroup010--Clstr278_marine_SRR8820972_k99_10439_flag1_multi8_len1240	1240
Supergroup010	Known (defined by ICTV)	Quenyavirus	Clstr278	Supergroup010--Clstr278_marine_ORF11_SRR8820973_k119_37597_flag1_multi6_len984	Supergroup010_sp_37	327	41-324	284	Supergroup010--Clstr278_marine_SRR8820973_k119_37597_flag1_multi6_len984	984
Supergroup010	Known (defined by ICTV)	Quenyavirus	Clstr278	Supergroup010--Clstr278_marine_ORF23_SRR8820974_k99_46136_flag1_multi11_len1076	Supergroup010_sp_37	358	5-356	352	Supergroup010--Clstr278_marine_SRR8820974_k99_46136_flag1_multi11_len1076	1076
Supergroup010	Known (defined by ICTV)	Quenyavirus	Clstr278	Supergroup010--Clstr278_marine_ORF1_SRR8820976_k119_17162_flag1_multi17_len1971	Supergroup010_sp_73	644	219-577	359	Supergroup010--Clstr278_marine_SRR8820976_k119_17162_flag1_multi17_len1971	1971
Supergroup010	Known (defined by ICTV)	Quenyavirus	Clstr278	Supergroup010--Clstr278_marine_ORF1_SRR8821045_k99_40728_flag1_multi28_len2015	Supergroup010_sp_73	644	219-577	359	Supergroup010--Clstr278_marine_SRR8821045_k99_40728_flag1_multi28_len2015	2015
Supergroup010	Known (defined by ICTV)	Quenyavirus	Clstr278	Supergroup010--Clstr278_marine_ORF28_SRR8821107_k99_51360_flag1_multi5_len1139	Supergroup010_sp_37	379	165-379	215	Supergroup010--Clstr278_marine_SRR8821107_k99_51360_flag1_multi5_len1139	1139
Supergroup010	Known (defined by ICTV)	Quenyavirus	Clstr278	Supergroup010--Clstr278_salt_marsh_ORF41_SRR11829143_k141_115073_flag1_multi7_len1813	Supergroup010_sp_135	603	297-537	241	Supergroup010--Clstr278_salt_marsh_SRR11829143_k141_115073_flag1_multi7_len1813	1813
Supergroup010	Known (defined by ICTV)	Quenyavirus	Clstr278	Supergroup010--Clstr278_salt_marsh_ORF43_SRR6824969_k141_141565_flag1_multi9_len1983	Supergroup010_sp_76	640	223-578	356	Supergroup010--Clstr278_salt_marsh_SRR6824969_k141_141565_flag1_multi9_len1983	1983
Supergroup010	Known (defined by ICTV)	Quenyavirus	Clstr278	Supergroup010--Clstr278_salt_marsh_ORF26_SRR7814520_k141_15239_flag1_multi7_len1998	Supergroup010_sp_76	636	219-574	356	Supergroup010--Clstr278_salt_marsh_SRR7814520_k141_15239_flag1_multi7_len1998	1998
Supergroup010	Known (defined by ICTV)	Quenyavirus	Clstr278	Supergroup010--Clstr278_salt_marsh_ORF29_SRR7814521_k141_5742_flag1_multi8_len1394	Supergroup010_sp_76	437	20-376	357	Supergroup010--Clstr278_salt_marsh_SRR7814521_k141_5742_flag1_multi8_len1394	1394
Supergroup010	Known (defined by ICTV)	Quenyavirus	Clstr278	Supergroup010--Clstr278_wastewater_ORF17_SRR6439734_k141_24498_flag1_multi9_len1083	Supergroup010_sp_70	360	2-305	304	Supergroup010--Clstr278_wastewater_SRR6439734_k141_24498_flag1_multi9_len1083	1083
Supergroup010	Known (defined by ICTV)	Quenyavirus	Clstr480	Supergroup010--Clstr480_freshwater_ORF31_SRR12063567_k141_661_flag1_multi79_len2280	Supergroup010_sp_107	725	324-649	326	Supergroup010--Clstr480_freshwater_SRR12063567_k141_661_flag1_multi79_len2280	2280
Supergroup010	Known (defined by ICTV)	Quenyavirus	Clstr480	Supergroup010--Clstr480_freshwater_ORF22_SRR12063596_k119_6867_flag1_multi9_len2280	Supergroup010_sp_107	726	325-650	326	Supergroup010--Clstr480_freshwater_SRR12063596_k119_6867_flag1_multi9_len2280	2280
Supergroup010	Known (defined by ICTV)	Quenyavirus	Clstr480	Supergroup010--Clstr480_freshwater_ORF1_SRR12063621_k141_6418_flag1_multi48_len2079	Supergroup010_sp_7	647	207-593	387	Supergroup010--Clstr480_freshwater_SRR12063621_k141_6418_flag1_multi48_len2079	2079
Supergroup010	Known (defined by ICTV)	Quenyavirus	Clstr480	Supergroup010--Clstr480_freshwater_ORF23_SRR1594134_k99_74700_flag1_multi7_len1256	Supergroup010_sp_8	401	2-348	347	Supergroup010--Clstr480_freshwater_SRR1594134_k99_74700_flag1_multi7_len1256	1256
Supergroup010	Known (defined by ICTV)	Quenyavirus	Clstr480	Supergroup010--Clstr480_freshwater_ORF36_SRR1596049_k119_66498_flag1_multi10_len2062	Supergroup010_sp_8	650	212-597	386	Supergroup010--Clstr480_freshwater_SRR1596049_k119_66498_flag1_multi10_len2062	2062
Supergroup010	Known (defined by ICTV)	Quenyavirus	Clstr480	Supergroup010--Clstr480_freshwater_ORF35_SRR5079669_k99_26330_flag1_multi5_len1435	Supergroup010_sp_8	448	212-448	237	Supergroup010--Clstr480_freshwater_SRR5079669_k99_26330_flag1_multi5_len1435	1435
Supergroup010	Known (defined by ICTV)	Quenyavirus	Clstr480	Supergroup010--Clstr480_freshwater_ORF12_SRR5204280_k141_60648_flag1_multi143_len2029	Supergroup010_sp_6	663	217-607	391	Supergroup010--Clstr480_freshwater_SRR5204280_k141_60648_flag1_multi143_len2029	2029
Supergroup010	Known (defined by ICTV)	Quenyavirus	Clstr480	Supergroup010--Clstr480_freshwater_ORF35_SRR6048562_k141_166859_flag1_multi8_len1442	Supergroup010_sp_8	480	100-480	381	Supergroup010--Clstr480_freshwater_SRR6048562_k141_166859_flag1_multi8_len1442	1442
Supergroup010	Known (defined by ICTV)	Quenyavirus	Clstr480	Supergroup010--Clstr480_freshwater_ORF4_SRR6281441_k141_18043_flag1_multi4_len1150	Supergroup010_sp_118	366	9-291	283	Supergroup010--Clstr480_freshwater_SRR6281441_k141_18043_flag1_multi4_len1150	1150
Supergroup010	Known (defined by ICTV)	Quenyavirus	Clstr480	Supergroup010--Clstr480_lake_water_ORF18_SRR4381455_k99_9305_flag1_multi10_len1314	Supergroup010_sp_107	406	5-330	326	Supergroup010--Clstr480_lake_water_SRR4381455_k99_9305_flag1_multi10_len1314	1314
Supergroup010	Known (defined by ICTV)	Quenyavirus	Clstr480	Supergroup010--Clstr480_lake_water_ORF1_SRR5834393_k141_14232_flag1_multi4_len1704	Supergroup010_sp_8	544	219-544	326	Supergroup010--Clstr480_lake_water_SRR5834393_k141_14232_flag1_multi4_len1704	1704
Supergroup010	Known (defined by ICTV)	Quenyavirus	Clstr480	Supergroup010--Clstr480_lake_water_ORF35_SRR5834614_k141_42489_flag1_multi3_len1750	Supergroup010_sp_8	579	141-526	386	Supergroup010--Clstr480_lake_water_SRR5834614_k141_42489_flag1_multi3_len1750	1750
Supergroup010	Known (defined by ICTV)	Quenyavirus	Clstr480	Supergroup010--Clstr480_lake_water_ORF6_SRR5834678_k141_11733_flag1_multi2_len1028	Supergroup010_sp_30	342	84-342	259	Supergroup010--Clstr480_lake_water_SRR5834678_k141_11733_flag1_multi2_len1028	1028
Supergroup010	Known (defined by ICTV)	Quenyavirus	Clstr480	Supergroup010--Clstr480_lake_water_ORF28_SRR5834684_k141_100905_flag1_multi6_len1201	Supergroup010_sp_8	397	2-344	343	Supergroup010--Clstr480_lake_water_SRR5834684_k141_100905_flag1_multi6_len1201	1201
Supergroup010	Known (defined by ICTV)	Quenyavirus	Clstr480	Supergroup010--Clstr480_lake_water_ORF11_SRR6435855_k141_46258_flag1_multi4_len1004	Supergroup010_sp_30	334	3-283	281	Supergroup010--Clstr480_lake_water_SRR6435855_k141_46258_flag1_multi4_len1004	1004
Supergroup010	Known (defined by ICTV)	Quenyavirus	Clstr480	Supergroup010--Clstr480_lake_water_ORF33_SRR6435857_k141_136670_flag1_multi5_len1345	Supergroup010_sp_8	425	219-425	207	Supergroup010--Clstr480_lake_water_SRR6435857_k141_136670_flag1_multi5_len1345	1345
Supergroup010	Known (defined by ICTV)	Quenyavirus	Clstr480	Supergroup010--Clstr480_lake_water_ORF18_SRR6823698_k141_75303_flag1_multi6_len1322	Supergroup010_sp_30	432	2-376	375	Supergroup010--Clstr480_lake_water_SRR6823698_k141_75303_flag1_multi6_len1322	1322
Supergroup010	Known (defined by ICTV)	Quenyavirus	Clstr480	Supergroup010--Clstr480_leaf_litter_ORF27_SRR8549427_k141_4626_flag1_multi10_len2064	Supergroup010_sp_55	656	220-586	367	Supergroup010--Clstr480_leaf_litter_SRR8549427_k141_4626_flag1_multi10_len2064	2064
Supergroup010	Known (defined by ICTV)	Quenyavirus	Clstr480	Supergroup010--Clstr480_marine_ORF17_ERR1711915_k119_48873_flag1_multi34_len1048	Supergroup010_sp_126	312	6-259	254	Supergroup010--Clstr480_marine_ERR1711915_k119_48873_flag1_multi34_len1048	1048
Supergroup010	Known (defined by ICTV)	Quenyavirus	Clstr480	Supergroup010--Clstr480_marine_ORF33_ERR1712203_k119_147466_flag1_multi21_len1586	Supergroup010_sp_2	508	57-452	396	Supergroup010--Clstr480_marine_ERR1712203_k119_147466_flag1_multi21_len1586	1586
Supergroup010	Known (defined by ICTV)	Quenyavirus	Clstr480	Supergroup010--Clstr480_marine_ORF18_ERR1719153_k119_280250_flag1_multi211_len2088	Supergroup010_sp_1	665	214-609	396	Supergroup010--Clstr480_marine_ERR1719153_k119_280250_flag1_multi211_len2088	2088
Supergroup010	Known (defined by ICTV)	Quenyavirus	Clstr480	Supergroup010--Clstr480_marine_ORF53_ERR1719220_k119_603079_flag1_multi390_len2058	Supergroup010_sp_2	663	212-607	396	Supergroup010--Clstr480_marine_ERR1719220_k119_603079_flag1_multi390_len2058	2058
Supergroup010	Known (defined by ICTV)	Quenyavirus	Clstr480	Supergroup010--Clstr480_marine_ORF1_ERR1719228_k119_613478_flag1_multi51_len2084	Supergroup010_sp_27	663	224-599	376	Supergroup010--Clstr480_marine_ERR1719228_k119_613478_flag1_multi51_len2084	2084
Supergroup010	Known (defined by ICTV)	Quenyavirus	Clstr480	Supergroup010--Clstr480_marine_ORF18_ERR1719260_k119_15480_flag1_multi50_len2079	Supergroup010_sp_1	665	214-609	396	Supergroup010--Clstr480_marine_ERR1719260_k119_15480_flag1_multi50_len2079	2079
Supergroup010	Known (defined by ICTV)	Quenyavirus	Clstr480	Supergroup010--Clstr480_marine_ORF30_ERR1719278_k119_89113_flag1_multi172_len2056	Supergroup010_sp_2	663	212-607	396	Supergroup010--Clstr480_marine_ERR1719278_k119_89113_flag1_multi172_len2056	2056
Supergroup010	Known (defined by ICTV)	Quenyavirus	Clstr480	Supergroup010--Clstr480_marine_ORF1_ERR1719300_k119_14639_flag1_multi28_len2136	Supergroup010_sp_27	663	224-599	376	Supergroup010--Clstr480_marine_ERR1719300_k119_14639_flag1_multi28_len2136	2136
Supergroup010	Known (defined by ICTV)	Quenyavirus	Clstr480	Supergroup010--Clstr480_marine_ORF50_ERR1719370_k119_251181_flag1_multi10_len1996	Supergroup010_sp_2	659	212-607	396	Supergroup010--Clstr480_marine_ERR1719370_k119_251181_flag1_multi10_len1996	1996
Supergroup010	Known (defined by ICTV)	Quenyavirus	Clstr480	Supergroup010--Clstr480_marine_ORF22_ERR1719418_k119_31630_flag1_multi50_len2030	Supergroup010_sp_2	663	212-607	396	Supergroup010--Clstr480_marine_ERR1719418_k119_31630_flag1_multi50_len2030	2030
Supergroup010	Known (defined by ICTV)	Quenyavirus	Clstr480	Supergroup010--Clstr480_marine_ORF29_ERR1719430_k119_358290_flag1_multi533_len2027	Supergroup010_sp_2	663	212-607	396	Supergroup010--Clstr480_marine_ERR1719430_k119_358290_flag1_multi533_len2027	2027
Supergroup010	Known (defined by ICTV)	Quenyavirus	Clstr480	Supergroup010--Clstr480_marine_ORF1_ERR1719501_k119_501766_flag1_multi247_len2052	Supergroup010_sp_2	663	212-607	396	Supergroup010--Clstr480_marine_ERR1719501_k119_501766_flag1_multi247_len2052	2052
Supergroup010	Known (defined by ICTV)	Quenyavirus	Clstr480	Supergroup010--Clstr480_marine_ORF18_ERR3586711_k119_14715_flag1_multi7_len1120	Supergroup010_sp_0	373	2-322	321	Supergroup010--Clstr480_marine_ERR3586711_k119_14715_flag1_multi7_len1120	1120
Supergroup010	Known (defined by ICTV)	Quenyavirus	Clstr480	Supergroup010--Clstr480_marine_ORF43_ERR4181782_k119_248316_flag1_multi29_len2092	Supergroup010_sp_0	668	213-611	399	Supergroup010--Clstr480_marine_ERR4181782_k119_248316_flag1_multi29_len2092	2092
Supergroup010	Known (defined by ICTV)	Quenyavirus	Clstr480	Supergroup010--Clstr480_marine_ORF29_SRR12337961_k141_143906_flag1_multi57_len2056	Supergroup010_sp_2	663	212-607	396	Supergroup010--Clstr480_marine_SRR12337961_k141_143906_flag1_multi57_len2056	2056
Supergroup010	Known (defined by ICTV)	Quenyavirus	Clstr480	Supergroup010--Clstr480_marine_ORF43_SRR12343628_k141_58672_flag1_multi9_len1598	Supergroup010_sp_2	532	120-515	396	Supergroup010--Clstr480_marine_SRR12343628_k141_58672_flag1_multi9_len1598	1598
Supergroup010	Known (defined by ICTV)	Quenyavirus	Clstr480	Supergroup010--Clstr480_marine_ORF34_SRR3745347_k99_17538_flag1_multi7_len1845	Supergroup010_sp_3	614	166-560	395	Supergroup010--Clstr480_marine_SRR3745347_k99_17538_flag1_multi7_len1845	1845
Supergroup010	Known (defined by ICTV)	Quenyavirus	Clstr480	Supergroup010--Clstr480_marine_ORF17_SRR3745356_k119_287165_flag1_multi6_len1612	Supergroup010_sp_3	536	101-495	395	Supergroup010--Clstr480_marine_SRR3745356_k119_287165_flag1_multi6_len1612	1612
Supergroup010	Known (defined by ICTV)	Quenyavirus	Clstr480	Supergroup010--Clstr480_marine_ORF1_SRR5799332_k141_204332_flag1_multi72_len2171	Supergroup010_sp_53	647	218-585	368	Supergroup010--Clstr480_marine_SRR5799332_k141_204332_flag1_multi72_len2171	2171
Supergroup010	Known (defined by ICTV)	Quenyavirus	Clstr480	Supergroup010--Clstr480_marine_ORF39_SRR5799333_k141_69842_flag1_multi44_len2178	Supergroup010_sp_53	647	218-585	368	Supergroup010--Clstr480_marine_SRR5799333_k141_69842_flag1_multi44_len2178	2178
Supergroup010	Known (defined by ICTV)	Quenyavirus	Clstr480	Supergroup010--Clstr480_marine_ORF11_SRR5799340_k141_251206_flag1_multi105_len2163	Supergroup010_sp_53	647	218-585	368	Supergroup010--Clstr480_marine_SRR5799340_k141_251206_flag1_multi105_len2163	2163
Supergroup010	Known (defined by ICTV)	Quenyavirus	Clstr480	Supergroup010--Clstr480_marine_ORF24_SRR7080736_k141_164187_flag1_multi6_len1140	Supergroup010_sp_109	366	2-312	311	Supergroup010--Clstr480_marine_SRR7080736_k141_164187_flag1_multi6_len1140	1140
Supergroup010	Known (defined by ICTV)	Quenyavirus	Clstr480	Supergroup010--Clstr480_marine_ORF42_SRR8393577_k141_146824_flag1_multi5_len1565	Supergroup010_sp_28	503	61-436	376	Supergroup010--Clstr480_marine_SRR8393577_k141_146824_flag1_multi5_len1565	1565
Supergroup010	Known (defined by ICTV)	Quenyavirus	Clstr480	Supergroup010--Clstr480_marine_ORF1_SRR8490977_k141_519732_flag1_multi182_len2075	Supergroup010_sp_2	663	212-607	396	Supergroup010--Clstr480_marine_SRR8490977_k141_519732_flag1_multi182_len2075	2075
Supergroup010	Known (defined by ICTV)	Quenyavirus	Clstr480	Supergroup010--Clstr480_peat_ORF38_SRR7004412_k141_57981_flag1_multi74_len1584	Supergroup010_sp_99	510	300-510	211	Supergroup010--Clstr480_peat_SRR7004412_k141_57981_flag1_multi74_len1584	1584
Supergroup010	Known (defined by ICTV)	Quenyavirus	Clstr480	Supergroup010--Clstr480_peat_ORF50_SRR7007033_k141_24633_flag1_multi13_len2142	Supergroup010_sp_99	658	300-634	335	Supergroup010--Clstr480_peat_SRR7007033_k141_24633_flag1_multi13_len2142	2142
Supergroup010	Known (defined by ICTV)	Quenyavirus	Clstr480	Supergroup010--Clstr480_rhizosphere_ORF11_SRR6349880_k119_5243_flag1_multi16_len1151	Supergroup010_sp_116	359	4-298	295	Supergroup010--Clstr480_rhizosphere_SRR6349880_k119_5243_flag1_multi16_len1151	1151
Supergroup010	Known (defined by ICTV)	Quenyavirus	Clstr480	Supergroup010--Clstr480_salt_marsh_ORF34_SRR11829105_k141_42958_flag1_multi21_len1942	Supergroup010_sp_59	623	210-572	363	Supergroup010--Clstr480_salt_marsh_SRR11829105_k141_42958_flag1_multi21_len1942	1942
Supergroup010	Known (defined by ICTV)	Quenyavirus	Clstr480	Supergroup010--Clstr480_seawater_ORF4_SRR9024354_k141_257267_flag1_multi3_len1143	Supergroup010_sp_0	380	2-380	379	Supergroup010--Clstr480_seawater_SRR9024354_k141_257267_flag1_multi3_len1143	1143
Supergroup010	Known (defined by ICTV)	Quenyavirus	Clstr480	Supergroup010--Clstr480_seawater_ORF42_SRR9648467_k141_925177_flag1_multi14_len2106	Supergroup010_sp_0	668	213-611	399	Supergroup010--Clstr480_seawater_SRR9648467_k141_925177_flag1_multi14_len2106	2106
Supergroup010	Known (defined by ICTV)	Quenyavirus	Clstr480	Supergroup010--Clstr480_seawater_ORF18_SRR9648468_k141_725449_flag1_multi3_len1111	Supergroup010_sp_0	370	114-370	257	Supergroup010--Clstr480_seawater_SRR9648468_k141_725449_flag1_multi3_len1111	1111
Supergroup010	Known (defined by ICTV)	Quenyavirus	Clstr480	Supergroup010--Clstr480_seawater_ORF14_SRR9648492_k141_824501_flag1_multi19_len2053	Supergroup010_sp_0	668	213-611	399	Supergroup010--Clstr480_seawater_SRR9648492_k141_824501_flag1_multi19_len2053	2053
Supergroup010	Known (defined by ICTV)	Quenyavirus	Clstr480	Supergroup010--Clstr480_seawater_ORF29_SRR9648494_k141_810947_flag1_multi13_len2083	Supergroup010_sp_0	668	213-611	399	Supergroup010--Clstr480_seawater_SRR9648494_k141_810947_flag1_multi13_len2083	2083
Supergroup010	Known (defined by ICTV)	Quenyavirus	Clstr480	Supergroup010--Clstr480_seawater_ORF6_SRR9648500_k141_231234_flag1_multi13_len2077	Supergroup010_sp_0	682	213-611	399	Supergroup010--Clstr480_seawater_SRR9648500_k141_231234_flag1_multi13_len2077	2077
Supergroup010	Known (defined by ICTV)	Quenyavirus	Clstr480	Supergroup010--Clstr480_seawater_ORF40_SRR9648563_k141_981164_flag1_multi14_len2052	Supergroup010_sp_0	668	213-611	399	Supergroup010--Clstr480_seawater_SRR9648563_k141_981164_flag1_multi14_len2052	2052
Supergroup010	Known (defined by ICTV)	Quenyavirus	Clstr480	Supergroup010--Clstr480_seawater_ORF19_SRR9648564_k141_357294_flag1_multi5_len1231	Supergroup010_sp_0	396	2-339	338	Supergroup010--Clstr480_seawater_SRR9648564_k141_357294_flag1_multi5_len1231	1231
Supergroup010	Known (defined by ICTV)	Quenyavirus	Clstr480	Supergroup010--Clstr480_seawater_ORF42_SRR9648565_k141_549140_flag1_multi7_len2099	Supergroup010_sp_0	674	219-617	399	Supergroup010--Clstr480_seawater_SRR9648565_k141_549140_flag1_multi7_len2099	2099
Supergroup010	Known (defined by ICTV)	Quenyavirus	Clstr480	Supergroup010--Clstr480_seawater_ORF18_SRR9649832_k141_790710_flag1_multi1541_len2187	Supergroup010_sp_0	668	213-611	399	Supergroup010--Clstr480_seawater_SRR9649832_k141_790710_flag1_multi1541_len2187	2187
Supergroup010	Known (defined by ICTV)	Quenyavirus	Clstr480	Supergroup010--Clstr480_seawater_ORF14_SRR9649835_k141_500839_flag1_multi15_len2061	Supergroup010_sp_0	668	213-611	399	Supergroup010--Clstr480_seawater_SRR9649835_k141_500839_flag1_multi15_len2061	2061
Supergroup010	Known (defined by ICTV)	Quenyavirus	Clstr480	Supergroup010--Clstr480_seawater_ORF28_SRR9649836_k141_185238_flag1_multi12_len1809	Supergroup010_sp_0	595	213-595	383	Supergroup010--Clstr480_seawater_SRR9649836_k141_185238_flag1_multi12_len1809	1809
Supergroup010	Known (defined by ICTV)	Quenyavirus	Clstr480	Supergroup010--Clstr480_seawater_ORF43_SRR9649838_k141_431583_flag1_multi8_len2095	Supergroup010_sp_0	668	213-611	399	Supergroup010--Clstr480_seawater_SRR9649838_k141_431583_flag1_multi8_len2095	2095
Supergroup010	Known (defined by ICTV)	Quenyavirus	Clstr480	Supergroup010--Clstr480_seawater_ORF14_SRR9649839_k141_373744_flag1_multi6_len2054	Supergroup010_sp_0	668	213-611	399	Supergroup010--Clstr480_seawater_SRR9649839_k141_373744_flag1_multi6_len2054	2054
Supergroup010	Known (defined by ICTV)	Quenyavirus	Clstr480	Supergroup010--Clstr480_seawater_ORF6_SRR9649867_k141_657291_flag1_multi7_len1635	Supergroup010_sp_0	544	108-506	399	Supergroup010--Clstr480_seawater_SRR9649867_k141_657291_flag1_multi7_len1635	1635
Supergroup010	Known (defined by ICTV)	Quenyavirus	Clstr480	Supergroup010--Clstr480_seawater_ORF14_SRR9649873_k141_186622_flag1_multi10_len978	Supergroup010_sp_0	325	6-323	318	Supergroup010--Clstr480_seawater_SRR9649873_k141_186622_flag1_multi10_len978	978
Supergroup010	Known (defined by ICTV)	Quenyavirus	Clstr480	Supergroup010--Clstr480_seawater_ORF26_SRR9649874_k141_234579_flag1_multi5_len1672	Supergroup010_sp_0	557	118-516	399	Supergroup010--Clstr480_seawater_SRR9649874_k141_234579_flag1_multi5_len1672	1672
Supergroup010	Known (defined by ICTV)	Quenyavirus	Clstr480	Supergroup010--Clstr480_soil_ORF3_SRR11622286_k141_48435_flag1_multi8_len1002	Supergroup010_sp_120	330	2-271	270	Supergroup010--Clstr480_soil_SRR11622286_k141_48435_flag1_multi8_len1002	1002
Supergroup010	Known (defined by ICTV)	Quenyavirus	Clstr480	Supergroup010--Clstr480_soil_ORF31_SRR11622356_k141_24360_flag1_multi5_len1508	Supergroup010_sp_120	502	228-502	275	Supergroup010--Clstr480_soil_SRR11622356_k141_24360_flag1_multi5_len1508	1508
Supergroup010	Known (defined by ICTV)	Quenyavirus	Clstr480	Supergroup010--Clstr480_soil_ORF23_SRR11679702_k141_78540_flag1_multi5_len1572	Supergroup010_sp_110	524	165-473	309	Supergroup010--Clstr480_soil_SRR11679702_k141_78540_flag1_multi5_len1572	1572
Supergroup010	Known (defined by ICTV)	Quenyavirus	Clstr480	Supergroup010--Clstr480_soil_ORF36_SRR4021770_k141_44283_flag1_multi7_len1980	Supergroup010_sp_110	659	294-602	309	Supergroup010--Clstr480_soil_SRR4021770_k141_44283_flag1_multi7_len1980	1980
Supergroup010	Known (defined by ICTV)	Quenyavirus	Clstr480	Supergroup010--Clstr480_soil_ORF17_SRR4021770_k141_55158_flag1_multi3_len1007	Supergroup010_sp_111	335	26-333	308	Supergroup010--Clstr480_soil_SRR4021770_k141_55158_flag1_multi3_len1007	1007
Supergroup010	Known (defined by ICTV)	Quenyavirus	Clstr480	Supergroup010--Clstr480_soil_ORF7_SRR4022164_k141_6406_flag1_multi5_len1169	Supergroup010_sp_110	360	2-300	299	Supergroup010--Clstr480_soil_SRR4022164_k141_6406_flag1_multi5_len1169	1169
Supergroup010	Known (defined by ICTV)	Quenyavirus	Clstr480	Supergroup010--Clstr480_soil_ORF28_SRR4022172_k141_6436_flag1_multi9_len2130	Supergroup010_sp_60	652	225-587	363	Supergroup010--Clstr480_soil_SRR4022172_k141_6436_flag1_multi9_len2130	2130
Supergroup010	Known (defined by ICTV)	Quenyavirus	Clstr480	Supergroup010--Clstr480_soil_ORF1_SRR5211397_k141_27209_flag1_multi3_len1449	Supergroup010_sp_106	483	284-482	199	Supergroup010--Clstr480_soil_SRR5211397_k141_27209_flag1_multi3_len1449	1449
Supergroup010	Known (defined by ICTV)	Quenyavirus	Clstr480	Supergroup010--Clstr480_soil_ORF7_SRR5212862_k141_12973_flag1_multi13_len1987	Supergroup010_sp_106	662	280-606	327	Supergroup010--Clstr480_soil_SRR5212862_k141_12973_flag1_multi13_len1987	1987
Supergroup010	Known (defined by ICTV)	Quenyavirus	Clstr480	Supergroup010--Clstr480_soil_ORF11_SRR5818291_k141_20508_flag1_multi5_len1308	Supergroup010_sp_106	435	217-435	219	Supergroup010--Clstr480_soil_SRR5818291_k141_20508_flag1_multi5_len1308	1308
Supergroup010	Known (defined by ICTV)	Quenyavirus	Clstr480	Supergroup010--Clstr480_soil_ORF37_SRR5818309_k141_34721_flag1_multi5_len1657	Supergroup010_sp_106	551	284-551	268	Supergroup010--Clstr480_soil_SRR5818309_k141_34721_flag1_multi5_len1657	1657
Supergroup010	Known (defined by ICTV)	Quenyavirus	Clstr480	Supergroup010--Clstr480_soil_ORF17_SRR5819003_k141_41132_flag1_multi4_len1098	Supergroup010_sp_106	366	21-347	327	Supergroup010--Clstr480_soil_SRR5819003_k141_41132_flag1_multi4_len1098	1098
Supergroup010	Known (defined by ICTV)	Quenyavirus	Clstr480	Supergroup010--Clstr480_soil_ORF18_SRR6236794_k141_232115_flag1_multi54_len1066	Supergroup010_sp_9	309	2-252	251	Supergroup010--Clstr480_soil_SRR6236794_k141_232115_flag1_multi54_len1066	1066
Supergroup010	Known (defined by ICTV)	Quenyavirus	Clstr480	Supergroup010--Clstr480_soil_ORF19_SRR6236843_k141_178776_flag1_multi80_len1232	Supergroup010_sp_9	370	2-313	312	Supergroup010--Clstr480_soil_SRR6236843_k141_178776_flag1_multi80_len1232	1232
Supergroup010	Known (defined by ICTV)	Quenyavirus	Clstr480	Supergroup010--Clstr480_soil_ORF1_SRR6236860_k141_165820_flag1_multi2035_len1996	Supergroup010_sp_9	618	182-561	380	Supergroup010--Clstr480_soil_SRR6236860_k141_165820_flag1_multi2035_len1996	1996
Supergroup010	Known (defined by ICTV)	Quenyavirus	Clstr480	Supergroup010--Clstr480_soil_ORF1_SRR6236872_k141_547643_flag1_multi42_len1318	Supergroup010_sp_9	392	2-335	334	Supergroup010--Clstr480_soil_SRR6236872_k141_547643_flag1_multi42_len1318	1318
Supergroup010	Known (defined by ICTV)	Quenyavirus	Clstr480	Supergroup010--Clstr480_soil_ORF4_SRR6237053_k141_335872_flag1_multi124_len1367	Supergroup010_sp_9	408	4-351	348	Supergroup010--Clstr480_soil_SRR6237053_k141_335872_flag1_multi124_len1367	1367
Supergroup010	Known (defined by ICTV)	Quenyavirus	Clstr480	Supergroup010--Clstr480_soil_ORF9_SRR6237057_k141_135735_flag1_multi86_len1372	Supergroup010_sp_9	359	2-302	301	Supergroup010--Clstr480_soil_SRR6237057_k141_135735_flag1_multi86_len1372	1372
Supergroup010	Known (defined by ICTV)	Quenyavirus	Clstr480	Supergroup010--Clstr480_soil_ORF1_SRR6238234_k141_94689_flag1_multi12_len1155	Supergroup010_sp_112	364	2-308	307	Supergroup010--Clstr480_soil_SRR6238234_k141_94689_flag1_multi12_len1155	1155
Supergroup010	Known (defined by ICTV)	Quenyavirus	Clstr480	Supergroup010--Clstr480_soil_ORF1_SRR6241918_k141_112067_flag1_multi16_len1265	Supergroup010_sp_103	378	2-314	313	Supergroup010--Clstr480_soil_SRR6241918_k141_112067_flag1_multi16_len1265	1265
Supergroup010	Known (defined by ICTV)	Quenyavirus	Clstr480	Supergroup010--Clstr480_soil_ORF45_SRR6242886_k141_7451_flag1_multi98_len2217	Supergroup010_sp_103	675	281-611	331	Supergroup010--Clstr480_soil_SRR6242886_k141_7451_flag1_multi98_len2217	2217
Supergroup010	Known (defined by ICTV)	Quenyavirus	Clstr480	Supergroup010--Clstr480_soil_ORF17_SRR6244104_k141_144041_flag1_multi11_len1098	Supergroup010_sp_122	339	2-275	274	Supergroup010--Clstr480_soil_SRR6244104_k141_144041_flag1_multi11_len1098	1098
Supergroup010	Known (defined by ICTV)	Quenyavirus	Clstr480	Supergroup010--Clstr480_soil_ORF52_SRR6244774_k141_139797_flag1_multi22_len2055	Supergroup010_sp_54	644	218-585	368	Supergroup010--Clstr480_soil_SRR6244774_k141_139797_flag1_multi22_len2055	2055
Supergroup010	Known (defined by ICTV)	Quenyavirus	Clstr480	Supergroup010--Clstr480_soil_ORF1_SRR6960369_k141_6356_flag1_multi14_len1816	Supergroup010_sp_113	598	229-529	301	Supergroup010--Clstr480_soil_SRR6960369_k141_6356_flag1_multi14_len1816	1816
Supergroup010	Known (defined by ICTV)	Quenyavirus	Clstr480	Supergroup010--Clstr480_soil_ORF1_SRR7080893_k141_727410_flag1_multi151_len1988	Supergroup010_sp_32	621	187-561	375	Supergroup010--Clstr480_soil_SRR7080893_k141_727410_flag1_multi151_len1988	1988
Supergroup010	Known (defined by ICTV)	Quenyavirus	Clstr480	Supergroup010--Clstr480_soil_ORF12_SRR7080895_k141_370939_flag1_multi1017_len2143	Supergroup010_sp_31	654	223-597	375	Supergroup010--Clstr480_soil_SRR7080895_k141_370939_flag1_multi1017_len2143	2143
Supergroup010	Known (defined by ICTV)	Quenyavirus	Clstr480	Supergroup010--Clstr480_soil_ORF13_SRR7080896_k141_255704_flag1_multi732_len2137	Supergroup010_sp_31	652	221-595	375	Supergroup010--Clstr480_soil_SRR7080896_k141_255704_flag1_multi732_len2137	2137
Supergroup010	Known (defined by ICTV)	Quenyavirus	Clstr480	Supergroup010--Clstr480_soil_ORF25_SRR7080897_k141_373947_flag1_multi285_len2119	Supergroup010_sp_31	648	217-591	375	Supergroup010--Clstr480_soil_SRR7080897_k141_373947_flag1_multi285_len2119	2119
Supergroup010	Known (defined by ICTV)	Quenyavirus	Clstr480	Supergroup010--Clstr480_soil_ORF14_SRR7080899_k141_231136_flag1_multi327_len2202	Supergroup010_sp_31	652	221-595	375	Supergroup010--Clstr480_soil_SRR7080899_k141_231136_flag1_multi327_len2202	2202
Supergroup010	Known (defined by ICTV)	Quenyavirus	Clstr480	Supergroup010--Clstr480_soil_ORF37_SRR7080900_k141_192691_flag1_multi131_len2113	Supergroup010_sp_31	644	213-587	375	Supergroup010--Clstr480_soil_SRR7080900_k141_192691_flag1_multi131_len2113	2113
Supergroup010	Known (defined by ICTV)	Quenyavirus	Clstr480	Supergroup010--Clstr480_soil_ORF14_SRR7081431_k141_113450_flag1_multi24_len1225	Supergroup010_sp_31	336	2-279	278	Supergroup010--Clstr480_soil_SRR7081431_k141_113450_flag1_multi24_len1225	1225
Supergroup010	Known (defined by ICTV)	Quenyavirus	Clstr480	Supergroup010--Clstr480_soil_ORF26_SRR7081432_k141_306371_flag1_multi3095_len2167	Supergroup010_sp_31	662	231-605	375	Supergroup010--Clstr480_soil_SRR7081432_k141_306371_flag1_multi3095_len2167	2167
Supergroup010	Known (defined by ICTV)	Quenyavirus	Clstr480	Supergroup010--Clstr480_soil_ORF1_SRR7081433_k141_147423_flag1_multi256_len2075	Supergroup010_sp_31	632	201-575	375	Supergroup010--Clstr480_soil_SRR7081433_k141_147423_flag1_multi256_len2075	2075
Supergroup010	Known (defined by ICTV)	Quenyavirus	Clstr480	Supergroup010--Clstr480_soil_ORF1_SRR7081434_k141_840031_flag1_multi702_len2106	Supergroup010_sp_31	645	214-588	375	Supergroup010--Clstr480_soil_SRR7081434_k141_840031_flag1_multi702_len2106	2106
Supergroup010	Known (defined by ICTV)	Quenyavirus	Clstr480	Supergroup010--Clstr480_soil_ORF1_SRR7081435_k141_86696_flag1_multi236_len2114	Supergroup010_sp_31	650	219-593	375	Supergroup010--Clstr480_soil_SRR7081435_k141_86696_flag1_multi236_len2114	2114
Supergroup010	Known (defined by ICTV)	Quenyavirus	Clstr480	Supergroup010--Clstr480_soil_ORF25_SRR7081529_k141_281103_flag1_multi83_len2110	Supergroup010_sp_31	645	214-588	375	Supergroup010--Clstr480_soil_SRR7081529_k141_281103_flag1_multi83_len2110	2110
Supergroup010	Known (defined by ICTV)	Quenyavirus	Clstr480	Supergroup010--Clstr480_soil_ORF14_SRR7081530_k141_115344_flag1_multi348_len1219	Supergroup010_sp_31	348	2-291	290	Supergroup010--Clstr480_soil_SRR7081530_k141_115344_flag1_multi348_len1219	1219
Supergroup010	Known (defined by ICTV)	Quenyavirus	Clstr480	Supergroup010--Clstr480_soil_ORF20_SRR7081559_k141_32363_flag1_multi73_len1287	Supergroup010_sp_31	371	2-314	313	Supergroup010--Clstr480_soil_SRR7081559_k141_32363_flag1_multi73_len1287	1287
Supergroup010	Known (defined by ICTV)	Quenyavirus	Clstr480	Supergroup010--Clstr480_soil_ORF36_SRR7081560_k141_420001_flag1_multi872_len2166	Supergroup010_sp_31	659	228-602	375	Supergroup010--Clstr480_soil_SRR7081560_k141_420001_flag1_multi872_len2166	2166
Supergroup010	Known (defined by ICTV)	Quenyavirus	Clstr480	Supergroup010--Clstr480_soil_ORF17_SRR7081562_k141_204157_flag1_multi16_len1241	Supergroup010_sp_31	355	2-298	297	Supergroup010--Clstr480_soil_SRR7081562_k141_204157_flag1_multi16_len1241	1241
Supergroup010	Known (defined by ICTV)	Quenyavirus	Clstr480	Supergroup010--Clstr480_soil_ORF4_SRR7081581_k141_40425_flag1_multi1119_len2115	Supergroup010_sp_31	650	219-593	375	Supergroup010--Clstr480_soil_SRR7081581_k141_40425_flag1_multi1119_len2115	2115
Supergroup010	Known (defined by ICTV)	Quenyavirus	Clstr480	Supergroup010--Clstr480_soil_ORF1_SRR7081587_k141_413566_flag1_multi13_len905	Supergroup010_sp_31	301	2-301	300	Supergroup010--Clstr480_soil_SRR7081587_k141_413566_flag1_multi13_len905	905
Supergroup010	Known (defined by ICTV)	Quenyavirus	Clstr480	Supergroup010--Clstr480_soil_ORF39_SRR7522783_k141_81628_flag1_multi177_len2148	Supergroup010_sp_31	657	226-600	375	Supergroup010--Clstr480_soil_SRR7522783_k141_81628_flag1_multi177_len2148	2148
Supergroup010	Known (defined by ICTV)	Quenyavirus	Clstr480	Supergroup010--Clstr480_soil_ORF23_SRR7522806_k141_135142_flag1_multi154_len1860	Supergroup010_sp_31	566	135-509	375	Supergroup010--Clstr480_soil_SRR7522806_k141_135142_flag1_multi154_len1860	1860
Supergroup010	Known (defined by ICTV)	Quenyavirus	Clstr480	Supergroup010--Clstr480_soil_ORF7_SRR7522831_k141_425978_flag1_multi155_len2108	Supergroup010_sp_31	645	214-588	375	Supergroup010--Clstr480_soil_SRR7522831_k141_425978_flag1_multi155_len2108	2108
Supergroup010	Known (defined by ICTV)	Quenyavirus	Clstr480	Supergroup010--Clstr480_soil_ORF27_SRR7522832_k141_350200_flag1_multi503_len2100	Supergroup010_sp_31	648	217-591	375	Supergroup010--Clstr480_soil_SRR7522832_k141_350200_flag1_multi503_len2100	2100
Supergroup010	Known (defined by ICTV)	Quenyavirus	Clstr480	Supergroup010--Clstr480_soil_ORF24_SRR7531806_k141_30601_flag1_multi4_len1551	Supergroup010_sp_110	516	283-516	234	Supergroup010--Clstr480_soil_SRR7531806_k141_30601_flag1_multi4_len1551	1551
Supergroup010	Known (defined by ICTV)	Quenyavirus	Clstr480	Supergroup010--Clstr480_soil_ORF47_SRR7533265_k141_15679_flag1_multi9_len2235	Supergroup010_sp_105	728	330-657	328	Supergroup010--Clstr480_soil_SRR7533265_k141_15679_flag1_multi9_len2235	2235
Supergroup010	Known (defined by ICTV)	Quenyavirus	Clstr480	Supergroup010--Clstr480_soil_ORF1_SRR7533591_k141_16872_flag1_multi4_len1605	Supergroup010_sp_105	535	330-535	206	Supergroup010--Clstr480_soil_SRR7533591_k141_16872_flag1_multi4_len1605	1605
Supergroup010	Known (defined by ICTV)	Quenyavirus	Clstr480	Supergroup010--Clstr480_soil_ORF5_SRR7534265_k141_45645_flag1_multi8_len1440	Supergroup010_sp_38	479	223-479	257	Supergroup010--Clstr480_soil_SRR7534265_k141_45645_flag1_multi8_len1440	1440
Supergroup010	Known (defined by ICTV)	Quenyavirus	Clstr480	Supergroup010--Clstr480_soil_ORF16_SRR7534623_k141_25026_flag1_multi4_len969	Supergroup010_sp_38	322	2-276	275	Supergroup010--Clstr480_soil_SRR7534623_k141_25026_flag1_multi4_len969	969
Supergroup010	Known (defined by ICTV)	Quenyavirus	Clstr480	Supergroup010--Clstr480_soil_ORF1_SRR7534944_k141_30531_flag1_multi6_len2061	Supergroup010_sp_60	652	225-587	363	Supergroup010--Clstr480_soil_SRR7534944_k141_30531_flag1_multi6_len2061	2061
Supergroup010	Known (defined by ICTV)	Quenyavirus	Clstr480	Supergroup010--Clstr480_soil_ORF8_SRR7535304_k141_288391_flag1_multi6_len1125	Supergroup010_sp_104	374	139-374	236	Supergroup010--Clstr480_soil_SRR7535304_k141_288391_flag1_multi6_len1125	1125
Supergroup010	Known (defined by ICTV)	Quenyavirus	Clstr480	Supergroup010--Clstr480_soil_ORF32_SRR7536883_k141_137076_flag1_multi11_len2086	Supergroup010_sp_77	643	224-580	357	Supergroup010--Clstr480_soil_SRR7536883_k141_137076_flag1_multi11_len2086	2086
Supergroup010	Known (defined by ICTV)	Quenyavirus	Clstr480	Supergroup010--Clstr480_soil_ORF1_SRR7538188_k141_346431_flag1_multi15_len2092	Supergroup010_sp_77	644	225-581	357	Supergroup010--Clstr480_soil_SRR7538188_k141_346431_flag1_multi15_len2092	2092
Supergroup010	Known (defined by ICTV)	Quenyavirus	Clstr480	Supergroup010--Clstr480_soil_ORF1_SRR7538189_k141_57343_flag1_multi10_len2280	Supergroup010_sp_104	728	330-659	330	Supergroup010--Clstr480_soil_SRR7538189_k141_57343_flag1_multi10_len2280	2280
Supergroup010	Known (defined by ICTV)	Quenyavirus	Clstr480	Supergroup010--Clstr480_soil_ORF3_SRR7540211_k141_147014_flag1_multi6_len1072	Supergroup010_sp_104	357	2-290	289	Supergroup010--Clstr480_soil_SRR7540211_k141_147014_flag1_multi6_len1072	1072
Supergroup010	Known (defined by ICTV)	Quenyavirus	Clstr480	Supergroup010--Clstr480_soil_ORF10_SRR7540366_k141_46472_flag1_multi17_len2259	Supergroup010_sp_105	731	333-660	328	Supergroup010--Clstr480_soil_SRR7540366_k141_46472_flag1_multi17_len2259	2259
Supergroup010	Known (defined by ICTV)	Quenyavirus	Clstr480	Supergroup010--Clstr480_soil_ORF1_SRR7540568_k141_81314_flag1_multi10_len2036	Supergroup010_sp_77	644	225-581	357	Supergroup010--Clstr480_soil_SRR7540568_k141_81314_flag1_multi10_len2036	2036
Supergroup010	Known (defined by ICTV)	Quenyavirus	Clstr480	Supergroup010--Clstr480_soil_ORF1_SRR7540947_k141_31055_flag1_multi7_len1599	Supergroup010_sp_105	533	330-533	204	Supergroup010--Clstr480_soil_SRR7540947_k141_31055_flag1_multi7_len1599	1599
Supergroup010	Known (defined by ICTV)	Quenyavirus	Clstr480	Supergroup010--Clstr480_soil_ORF1_SRR7541036_k141_28658_flag1_multi19_len2031	Supergroup010_sp_77	644	225-581	357	Supergroup010--Clstr480_soil_SRR7541036_k141_28658_flag1_multi19_len2031	2031
Supergroup010	Known (defined by ICTV)	Quenyavirus	Clstr480	Supergroup010--Clstr480_soil_ORF37_SRR7541278_k141_96256_flag1_multi8_len2051	Supergroup010_sp_38	656	226-599	374	Supergroup010--Clstr480_soil_SRR7541278_k141_96256_flag1_multi8_len2051	2051
Supergroup010	Known (defined by ICTV)	Quenyavirus	Clstr480	Supergroup010--Clstr480_soil_ORF1_SRR8535381_k141_41684_flag1_multi4_len926	Supergroup010_sp_110	308	7-308	302	Supergroup010--Clstr480_soil_SRR8535381_k141_41684_flag1_multi4_len926	926
Supergroup010	Known (defined by ICTV)	Quenyavirus	Clstr480	Supergroup010--Clstr480_soil_ORF1_SRR8535381_k141_48279_flag1_multi6_len1345	Supergroup010_sp_77	448	199-448	250	Supergroup010--Clstr480_soil_SRR8535381_k141_48279_flag1_multi6_len1345	1345
Supergroup010	Known (defined by ICTV)	Quenyavirus	na-daxi	Supergroup010--na-daxi_aquatic_ORF37_ERR2635174_k119_5108_flag1_multi12_len1902	Supergroup010_sp_17	633	207-584	378	Supergroup010--na-daxi_aquatic_ERR2635174_k119_5108_flag1_multi12_len1902	1902
Supergroup010	Known (defined by ICTV)	Quenyavirus	na-daxi	Supergroup010--na-daxi_aquatic_ORF35_ERR2635182_k141_7076_flag1_multi13_len1866	Supergroup010_sp_17	621	182-559	378	Supergroup010--na-daxi_aquatic_ERR2635182_k141_7076_flag1_multi13_len1866	1866
Supergroup010	Known (defined by ICTV)	Quenyavirus	na-daxi	Supergroup010--na-daxi_aquatic_ORF17_SRR3232071_k99_29219_flag1_multi8_len2084	Supergroup010_sp_100	439	39-372	334	Supergroup010--na-daxi_aquatic_SRR3232071_k99_29219_flag1_multi8_len2084	2084
Supergroup010	Known (defined by ICTV)	Quenyavirus	na-daxi	Supergroup010--na-daxi_aquatic_ORF17_SRR3233866_k99_29498_flag1_multi8_len2084	Supergroup010_sp_100	439	39-372	334	Supergroup010--na-daxi_aquatic_SRR3233866_k99_29498_flag1_multi8_len2084	2084
Supergroup010	Known (defined by ICTV)	Quenyavirus	na-daxi	Supergroup010--na-daxi_aquatic_ORF6_SRR3939245_k141_48210_flag1_multi50_len1946	Supergroup010_sp_92	601	206-550	345	Supergroup010--na-daxi_aquatic_SRR3939245_k141_48210_flag1_multi50_len1946	1946
Supergroup010	Known (defined by ICTV)	Quenyavirus	na-daxi	Supergroup010--na-daxi_aquatic_ORF6_SRR3939253_k141_12027_flag1_multi5_len1355	Supergroup010_sp_10	451	211-451	241	Supergroup010--na-daxi_aquatic_SRR3939253_k141_12027_flag1_multi5_len1355	1355
Supergroup010	Known (defined by ICTV)	Quenyavirus	na-daxi	Supergroup010--na-daxi_aquatic_ORF21_SRR3939261_k141_23882_flag1_multi8_len1107	Supergroup010_sp_10	368	3-307	305	Supergroup010--na-daxi_aquatic_SRR3939261_k141_23882_flag1_multi8_len1107	1107
Supergroup010	Known (defined by ICTV)	Quenyavirus	na-daxi	Supergroup010--na-daxi_aquatic_ORF33_SRR5123517_k141_2098_flag1_multi6_len1325	Supergroup010_sp_67	419	2-361	360	Supergroup010--na-daxi_aquatic_SRR5123517_k141_2098_flag1_multi6_len1325	1325
Supergroup010	Known (defined by ICTV)	Quenyavirus	na-daxi	Supergroup010--na-daxi_aquatic_ORF9_SRR5830096_k141_185323_flag1_multi14_len2108	Supergroup010_sp_10	680	237-615	379	Supergroup010--na-daxi_aquatic_SRR5830096_k141_185323_flag1_multi14_len2108	2108
Supergroup010	Known (defined by ICTV)	Quenyavirus	na-daxi	Supergroup010--na-daxi_aquatic_ORF28_SRR5830097_k141_96240_flag1_multi17_len2045	Supergroup010_sp_10	662	219-597	379	Supergroup010--na-daxi_aquatic_SRR5830097_k141_96240_flag1_multi17_len2045	2045
Supergroup010	Known (defined by ICTV)	Quenyavirus	na-daxi	Supergroup010--na-daxi_aquatic_ORF1_SRR5830101_k141_148600_flag1_multi7_len1237	Supergroup010_sp_20	412	52-412	361	Supergroup010--na-daxi_aquatic_SRR5830101_k141_148600_flag1_multi7_len1237	1237
Supergroup010	Known (defined by ICTV)	Quenyavirus	na-daxi	Supergroup010--na-daxi_aquatic_ORF8_SRR5830101_k141_338038_flag1_multi8_len1441	Supergroup010_sp_10	460	17-395	379	Supergroup010--na-daxi_aquatic_SRR5830101_k141_338038_flag1_multi8_len1441	1441
Supergroup010	Known (defined by ICTV)	Quenyavirus	na-daxi	Supergroup010--na-daxi_aquatic_ORF41_SRR5830111_k141_177663_flag1_multi8_len1891	Supergroup010_sp_10	629	217-595	379	Supergroup010--na-daxi_aquatic_SRR5830111_k141_177663_flag1_multi8_len1891	1891
Supergroup010	Known (defined by ICTV)	Quenyavirus	na-daxi	Supergroup010--na-daxi_aquatic_ORF9_SRR5830111_k141_178049_flag1_multi8_len1287	Supergroup010_sp_114	410	222-410	189	Supergroup010--na-daxi_aquatic_SRR5830111_k141_178049_flag1_multi8_len1287	1287
Supergroup010	Known (defined by ICTV)	Quenyavirus	na-daxi	Supergroup010--na-daxi_estuary_ORF6_SRR7085712_k141_23635_flag1_multi9_len1204	Supergroup010_sp_153	401	215-398	184	Supergroup010--na-daxi_estuary_SRR7085712_k141_23635_flag1_multi9_len1204	1204
Supergroup010	Known (defined by ICTV)	Quenyavirus	na-daxi	Supergroup010--na-daxi_estuary_ORF16_SRR7085833_k141_20076_flag1_multi4_len983	Supergroup010_sp_153	327	175-327	153	Supergroup010--na-daxi_estuary_SRR7085833_k141_20076_flag1_multi4_len983	983
Supergroup010	Known (defined by ICTV)	Quenyavirus	na-daxi	Supergroup010--na-daxi_estuary_ORF6_SRR7087980_k141_122698_flag1_multi8_len1064	Supergroup010_sp_123	339	3-274	272	Supergroup010--na-daxi_estuary_SRR7087980_k141_122698_flag1_multi8_len1064	1064
Supergroup010	Known (defined by ICTV)	Quenyavirus	na-daxi	Supergroup010--na-daxi_food_fermentation_ORF1_SRR11362475_k99_13077_flag1_multi51_len2006	Supergroup010_sp_5	655	205-596	392	Supergroup010--na-daxi_food_fermentation_SRR11362475_k99_13077_flag1_multi51_len2006	2006
Supergroup010	Known (defined by ICTV)	Quenyavirus	na-daxi	Supergroup010--na-daxi_freshwater_ORF5_SRR12063528_k141_9801_flag1_multi8_len2017	Supergroup010_sp_64	635	206-566	361	Supergroup010--na-daxi_freshwater_SRR12063528_k141_9801_flag1_multi8_len2017	2017
Supergroup010	Known (defined by ICTV)	Quenyavirus	na-daxi	Supergroup010--na-daxi_freshwater_ORF26_SRR12063538_k141_1338_flag1_multi14_len1792	Supergroup010_sp_64	574	145-505	361	Supergroup010--na-daxi_freshwater_SRR12063538_k141_1338_flag1_multi14_len1792	1792
Supergroup010	Known (defined by ICTV)	Quenyavirus	na-daxi	Supergroup010--na-daxi_freshwater_ORF16_SRR12063542_k141_6115_flag1_multi5_len1196	Supergroup010_sp_64	398	212-398	187	Supergroup010--na-daxi_freshwater_SRR12063542_k141_6115_flag1_multi5_len1196	1196
Supergroup010	Known (defined by ICTV)	Quenyavirus	na-daxi	Supergroup010--na-daxi_freshwater_ORF53_SRR12063610_k141_1167_flag1_multi40_len1973	Supergroup010_sp_62	631	209-570	362	Supergroup010--na-daxi_freshwater_SRR12063610_k141_1167_flag1_multi40_len1973	1973
Supergroup010	Known (defined by ICTV)	Quenyavirus	na-daxi	Supergroup010--na-daxi_freshwater_ORF26_SRR12063615_k141_12254_flag1_multi11_len1979	Supergroup010_sp_90	633	232-577	346	Supergroup010--na-daxi_freshwater_SRR12063615_k141_12254_flag1_multi11_len1979	1979
Supergroup010	Known (defined by ICTV)	Quenyavirus	na-daxi	Supergroup010--na-daxi_freshwater_ORF26_SRR12063620_k141_727_flag1_multi7_len1597	Supergroup010_sp_64	532	214-532	319	Supergroup010--na-daxi_freshwater_SRR12063620_k141_727_flag1_multi7_len1597	1597
Supergroup010	Known (defined by ICTV)	Quenyavirus	na-daxi	Supergroup010--na-daxi_freshwater_ORF13_SRR12063622_k141_8847_flag1_multi6_len1488	Supergroup010_sp_119	495	217-495	279	Supergroup010--na-daxi_freshwater_SRR12063622_k141_8847_flag1_multi6_len1488	1488
Supergroup010	Known (defined by ICTV)	Quenyavirus	na-daxi	Supergroup010--na-daxi_freshwater_ORF28_SRR1601408_k119_36300_flag1_multi11_len1964	Supergroup010_sp_61	633	211-572	362	Supergroup010--na-daxi_freshwater_SRR1601408_k119_36300_flag1_multi11_len1964	1964
Supergroup010	Known (defined by ICTV)	Quenyavirus	na-daxi	Supergroup010--na-daxi_freshwater_ORF11_SRR5079668_k99_55077_flag1_multi8_len1532	Supergroup010_sp_61	489	67-428	362	Supergroup010--na-daxi_freshwater_SRR5079668_k99_55077_flag1_multi8_len1532	1532
Supergroup010	Known (defined by ICTV)	Quenyavirus	na-daxi	Supergroup010--na-daxi_freshwater_ORF18_SRR5079675_k99_4282_flag1_multi6_len1152	Supergroup010_sp_117	361	2-293	292	Supergroup010--na-daxi_freshwater_SRR5079675_k99_4282_flag1_multi6_len1152	1152
Supergroup010	Known (defined by ICTV)	Quenyavirus	na-daxi	Supergroup010--na-daxi_freshwater_ORF10_SRR5194976_k119_15141_flag1_multi18_len2068	Supergroup010_sp_78	636	217-572	356	Supergroup010--na-daxi_freshwater_SRR5194976_k119_15141_flag1_multi18_len2068	2068
Supergroup010	Known (defined by ICTV)	Quenyavirus	na-daxi	Supergroup010--na-daxi_freshwater_ORF10_SRR5194977_k119_14078_flag1_multi21_len2068	Supergroup010_sp_78	636	217-572	356	Supergroup010--na-daxi_freshwater_SRR5194977_k119_14078_flag1_multi21_len2068	2068
Supergroup010	Known (defined by ICTV)	Quenyavirus	na-daxi	Supergroup010--na-daxi_freshwater_ORF1_SRR5194978_k119_6366_flag1_multi39_len2015	Supergroup010_sp_78	618	199-554	356	Supergroup010--na-daxi_freshwater_SRR5194978_k119_6366_flag1_multi39_len2015	2015
Supergroup010	Known (defined by ICTV)	Quenyavirus	na-daxi	Supergroup010--na-daxi_freshwater_ORF1_SRR5194979_k119_13699_flag1_multi18_len2025	Supergroup010_sp_78	622	203-558	356	Supergroup010--na-daxi_freshwater_SRR5194979_k119_13699_flag1_multi18_len2025	2025
Supergroup010	Known (defined by ICTV)	Quenyavirus	na-daxi	Supergroup010--na-daxi_freshwater_ORF1_SRR5204321_k141_265541_flag1_multi8_len1667	Supergroup010_sp_79	495	77-432	356	Supergroup010--na-daxi_freshwater_SRR5204321_k141_265541_flag1_multi8_len1667	1667
Supergroup010	Known (defined by ICTV)	Quenyavirus	na-daxi	Supergroup010--na-daxi_freshwater_ORF20_SRR5204322_k141_96300_flag1_multi10_len1309	Supergroup010_sp_79	436	217-436	220	Supergroup010--na-daxi_freshwater_SRR5204322_k141_96300_flag1_multi10_len1309	1309
Supergroup010	Known (defined by ICTV)	Quenyavirus	na-daxi	Supergroup010--na-daxi_freshwater_ORF1_SRR5204385_k141_12954_flag1_multi127_len2089	Supergroup010_sp_80	638	219-574	356	Supergroup010--na-daxi_freshwater_SRR5204385_k141_12954_flag1_multi127_len2089	2089
Supergroup010	Known (defined by ICTV)	Quenyavirus	na-daxi	Supergroup010--na-daxi_freshwater_ORF7_SRR5204419_k141_156361_flag1_multi6_len1056	Supergroup010_sp_78	336	2-272	271	Supergroup010--na-daxi_freshwater_SRR5204419_k141_156361_flag1_multi6_len1056	1056
Supergroup010	Known (defined by ICTV)	Quenyavirus	na-daxi	Supergroup010--na-daxi_freshwater_ORF1_SRR5204419_k141_228848_flag1_multi15_len1898	Supergroup010_sp_79	628	210-565	356	Supergroup010--na-daxi_freshwater_SRR5204419_k141_228848_flag1_multi15_len1898	1898
Supergroup010	Known (defined by ICTV)	Quenyavirus	na-daxi	Supergroup010--na-daxi_freshwater_ORF25_SRR5204419_k141_282621_flag1_multi15_len2009	Supergroup010_sp_39	656	217-589	373	Supergroup010--na-daxi_freshwater_SRR5204419_k141_282621_flag1_multi15_len2009	2009
Supergroup010	Known (defined by ICTV)	Quenyavirus	na-daxi	Supergroup010--na-daxi_freshwater_ORF19_SRR5204420_k141_236915_flag1_multi7_len1199	Supergroup010_sp_78	389	210-389	180	Supergroup010--na-daxi_freshwater_SRR5204420_k141_236915_flag1_multi7_len1199	1199
Supergroup010	Known (defined by ICTV)	Quenyavirus	na-daxi	Supergroup010--na-daxi_freshwater_ORF23_SRR5204420_k141_47693_flag1_multi6_len1493	Supergroup010_sp_79	497	211-497	287	Supergroup010--na-daxi_freshwater_SRR5204420_k141_47693_flag1_multi6_len1493	1493
Supergroup010	Known (defined by ICTV)	Quenyavirus	na-daxi	Supergroup010--na-daxi_freshwater_ORF1_SRR5204421_k141_274293_flag1_multi6_len988	Supergroup010_sp_133	300	2-242	241	Supergroup010--na-daxi_freshwater_SRR5204421_k141_274293_flag1_multi6_len988	988
Supergroup010	Known (defined by ICTV)	Quenyavirus	na-daxi	Supergroup010--na-daxi_freshwater_ORF11_SRR5204422_k141_6792_flag1_multi6_len1159	Supergroup010_sp_79	385	214-385	172	Supergroup010--na-daxi_freshwater_SRR5204422_k141_6792_flag1_multi6_len1159	1159
Supergroup010	Known (defined by ICTV)	Quenyavirus	na-daxi	Supergroup010--na-daxi_freshwater_ORF23_SRR5204423_k141_146220_flag1_multi16_len2056	Supergroup010_sp_78	628	210-565	356	Supergroup010--na-daxi_freshwater_SRR5204423_k141_146220_flag1_multi16_len2056	2056
Supergroup010	Known (defined by ICTV)	Quenyavirus	na-daxi	Supergroup010--na-daxi_freshwater_ORF10_SRR5204423_k141_255753_flag1_multi33_len1914	Supergroup010_sp_79	636	218-573	356	Supergroup010--na-daxi_freshwater_SRR5204423_k141_255753_flag1_multi33_len1914	1914
Supergroup010	Known (defined by ICTV)	Quenyavirus	na-daxi	Supergroup010--na-daxi_freshwater_ORF1_SRR5204423_k141_86588_flag1_multi32_len2014	Supergroup010_sp_39	656	217-589	373	Supergroup010--na-daxi_freshwater_SRR5204423_k141_86588_flag1_multi32_len2014	2014
Supergroup010	Known (defined by ICTV)	Quenyavirus	na-daxi	Supergroup010--na-daxi_freshwater_ORF21_SRR5204450_k141_85187_flag1_multi17_len1315	Supergroup010_sp_79	438	216-438	223	Supergroup010--na-daxi_freshwater_SRR5204450_k141_85187_flag1_multi17_len1315	1315
Supergroup010	Known (defined by ICTV)	Quenyavirus	na-daxi	Supergroup010--na-daxi_freshwater_ORF45_SRR5204450_k141_89026_flag1_multi29_len2080	Supergroup010_sp_80	637	218-573	356	Supergroup010--na-daxi_freshwater_SRR5204450_k141_89026_flag1_multi29_len2080	2080
Supergroup010	Known (defined by ICTV)	Quenyavirus	na-daxi	Supergroup010--na-daxi_freshwater_ORF17_SRR6201978_k141_229098_flag1_multi3_len1146	Supergroup010_sp_61	382	54-382	329	Supergroup010--na-daxi_freshwater_SRR6201978_k141_229098_flag1_multi3_len1146	1146
Supergroup010	Known (defined by ICTV)	Quenyavirus	na-daxi	Supergroup010--na-daxi_freshwater_ORF21_SRR6201978_k141_44595_flag1_multi257_len2079	Supergroup010_sp_78	629	210-565	356	Supergroup010--na-daxi_freshwater_SRR6201978_k141_44595_flag1_multi257_len2079	2079
Supergroup010	Known (defined by ICTV)	Quenyavirus	na-daxi	Supergroup010--na-daxi_freshwater_ORF24_SRR6201978_k141_45040_flag1_multi6_len1333	Supergroup010_sp_40	444	101-444	344	Supergroup010--na-daxi_freshwater_SRR6201978_k141_45040_flag1_multi6_len1333	1333
Supergroup010	Known (defined by ICTV)	Quenyavirus	na-daxi	Supergroup010--na-daxi_freshwater_ORF27_SRR6201979_k141_163262_flag1_multi68_len2095	Supergroup010_sp_78	629	210-565	356	Supergroup010--na-daxi_freshwater_SRR6201979_k141_163262_flag1_multi68_len2095	2095
Supergroup010	Known (defined by ICTV)	Quenyavirus	na-daxi	Supergroup010--na-daxi_freshwater_ORF35_SRR6201979_k141_185714_flag1_multi9_len2021	Supergroup010_sp_40	662	223-595	373	Supergroup010--na-daxi_freshwater_SRR6201979_k141_185714_flag1_multi9_len2021	2021
Supergroup010	Known (defined by ICTV)	Quenyavirus	na-daxi	Supergroup010--na-daxi_freshwater_ORF47_SRR6684602_k141_58968_flag1_multi10_len2041	Supergroup010_sp_65	647	219-579	361	Supergroup010--na-daxi_freshwater_SRR6684602_k141_58968_flag1_multi10_len2041	2041
Supergroup010	Known (defined by ICTV)	Quenyavirus	na-daxi	Supergroup010--na-daxi_freshwater_ORF1_SRR7080225_k141_12921_flag1_multi5_len1059	Supergroup010_sp_154	353	183-353	171	Supergroup010--na-daxi_freshwater_SRR7080225_k141_12921_flag1_multi5_len1059	1059
Supergroup010	Known (defined by ICTV)	Quenyavirus	na-daxi	Supergroup010--na-daxi_freshwater_ORF22_SRR7109024_k141_9459_flag1_multi9_len1135	Supergroup010_sp_4	377	97-377	281	Supergroup010--na-daxi_freshwater_SRR7109024_k141_9459_flag1_multi9_len1135	1135
Supergroup010	Known (defined by ICTV)	Quenyavirus	na-daxi	Supergroup010--na-daxi_freshwater_ORF19_SRR7109323_k141_22742_flag1_multi6_len1583	Supergroup010_sp_4	527	68-460	393	Supergroup010--na-daxi_freshwater_SRR7109323_k141_22742_flag1_multi6_len1583	1583
Supergroup010	Known (defined by ICTV)	Quenyavirus	na-daxi	Supergroup010--na-daxi_freshwater_ORF28_SRR7615555_k141_14291_flag1_multi15_len2000	Supergroup010_sp_52	630	212-580	369	Supergroup010--na-daxi_freshwater_SRR7615555_k141_14291_flag1_multi15_len2000	2000
Supergroup010	Known (defined by ICTV)	Quenyavirus	na-daxi	Supergroup010--na-daxi_freshwater_ORF28_SRR7615556_k141_18152_flag1_multi17_len2004	Supergroup010_sp_52	630	212-580	369	Supergroup010--na-daxi_freshwater_SRR7615556_k141_18152_flag1_multi17_len2004	2004
Supergroup010	Known (defined by ICTV)	Quenyavirus	na-daxi	Supergroup010--na-daxi_freshwater_ORF1_SRR7615557_k141_37507_flag1_multi6_len1102	Supergroup010_sp_52	329	2-279	278	Supergroup010--na-daxi_freshwater_SRR7615557_k141_37507_flag1_multi6_len1102	1102
Supergroup010	Known (defined by ICTV)	Quenyavirus	na-daxi	Supergroup010--na-daxi_freshwater_ORF13_SRR7615563_k141_15767_flag1_multi7_len1149	Supergroup010_sp_52	380	212-380	169	Supergroup010--na-daxi_freshwater_SRR7615563_k141_15767_flag1_multi7_len1149	1149
Supergroup010	Known (defined by ICTV)	Quenyavirus	na-daxi	Supergroup010--na-daxi_freshwater_ORF1_SRR7615563_k141_47644_flag1_multi12_len1020	Supergroup010_sp_52	305	2-255	254	Supergroup010--na-daxi_freshwater_SRR7615563_k141_47644_flag1_multi12_len1020	1020
Supergroup010	Known (defined by ICTV)	Quenyavirus	na-daxi	Supergroup010--na-daxi_freshwater_ORF30_SRR7615563_k141_5538_flag1_multi6_len1346	Supergroup010_sp_88	418	2-351	350	Supergroup010--na-daxi_freshwater_SRR7615563_k141_5538_flag1_multi6_len1346	1346
Supergroup010	Known (defined by ICTV)	Quenyavirus	na-daxi	Supergroup010--na-daxi_lake_water_ORF15_ERR3687836_k141_183621_flag1_multi4_len1166	Supergroup010_sp_150	388	180-388	209	Supergroup010--na-daxi_lake_water_ERR3687836_k141_183621_flag1_multi4_len1166	1166
Supergroup010	Known (defined by ICTV)	Quenyavirus	na-daxi	Supergroup010--na-daxi_lake_water_ORF34_SRR4381450_k99_1232_flag1_multi53_len1918	Supergroup010_sp_95	598	206-546	341	Supergroup010--na-daxi_lake_water_SRR4381450_k99_1232_flag1_multi53_len1918	1918
Supergroup010	Known (defined by ICTV)	Quenyavirus	na-daxi	Supergroup010--na-daxi_lake_water_ORF12_SRR5833977_k141_37203_flag1_multi6_len1225	Supergroup010_sp_57	327	7-269	263	Supergroup010--na-daxi_lake_water_SRR5833977_k141_37203_flag1_multi6_len1225	1225
Supergroup010	Known (defined by ICTV)	Quenyavirus	na-daxi	Supergroup010--na-daxi_lake_water_ORF3_SRR5833978_k141_78582_flag1_multi15_len1987	Supergroup010_sp_57	327	7-269	263	Supergroup010--na-daxi_lake_water_SRR5833978_k141_78582_flag1_multi15_len1987	1987
Supergroup010	Known (defined by ICTV)	Quenyavirus	na-daxi	Supergroup010--na-daxi_lake_water_ORF6_SRR5834025_k141_10546_flag1_multi7_len1081	Supergroup010_sp_57	348	2-290	289	Supergroup010--na-daxi_lake_water_SRR5834025_k141_10546_flag1_multi7_len1081	1081
Supergroup010	Known (defined by ICTV)	Quenyavirus	na-daxi	Supergroup010--na-daxi_lake_water_ORF32_SRR5834027_k141_40019_flag1_multi8_len1986	Supergroup010_sp_57	636	215-578	364	Supergroup010--na-daxi_lake_water_SRR5834027_k141_40019_flag1_multi8_len1986	1986
Supergroup010	Known (defined by ICTV)	Quenyavirus	na-daxi	Supergroup010--na-daxi_lake_water_ORF32_SRR5834030_k141_13638_flag1_multi8_len1982	Supergroup010_sp_57	636	215-578	364	Supergroup010--na-daxi_lake_water_SRR5834030_k141_13638_flag1_multi8_len1982	1982
Supergroup010	Known (defined by ICTV)	Quenyavirus	na-daxi	Supergroup010--na-daxi_lake_water_ORF19_SRR5834084_k141_20933_flag1_multi3_len1115	Supergroup010_sp_57	371	174-371	198	Supergroup010--na-daxi_lake_water_SRR5834084_k141_20933_flag1_multi3_len1115	1115
Supergroup010	Known (defined by ICTV)	Quenyavirus	na-daxi	Supergroup010--na-daxi_lake_water_ORF24_SRR5834143_k141_14855_flag1_multi5_len1414	Supergroup010_sp_57	445	24-387	364	Supergroup010--na-daxi_lake_water_SRR5834143_k141_14855_flag1_multi5_len1414	1414
Supergroup010	Known (defined by ICTV)	Quenyavirus	na-daxi	Supergroup010--na-daxi_lake_water_ORF38_SRR5834166_k141_64731_flag1_multi48_len2004	Supergroup010_sp_57	641	220-583	364	Supergroup010--na-daxi_lake_water_SRR5834166_k141_64731_flag1_multi48_len2004	2004
Supergroup010	Known (defined by ICTV)	Quenyavirus	na-daxi	Supergroup010--na-daxi_lake_water_ORF29_SRR5834168_k141_5434_flag1_multi12_len1964	Supergroup010_sp_57	327	7-269	263	Supergroup010--na-daxi_lake_water_SRR5834168_k141_5434_flag1_multi12_len1964	1964
Supergroup010	Known (defined by ICTV)	Quenyavirus	na-daxi	Supergroup010--na-daxi_lake_water_ORF6_SRR5834173_k141_40676_flag1_multi7_len1199	Supergroup010_sp_57	399	30-393	364	Supergroup010--na-daxi_lake_water_SRR5834173_k141_40676_flag1_multi7_len1199	1199
Supergroup010	Known (defined by ICTV)	Quenyavirus	na-daxi	Supergroup010--na-daxi_lake_water_ORF1_SRR5834176_k141_34745_flag1_multi16_len1850	Supergroup010_sp_57	616	216-579	364	Supergroup010--na-daxi_lake_water_SRR5834176_k141_34745_flag1_multi16_len1850	1850
Supergroup010	Known (defined by ICTV)	Quenyavirus	na-daxi	Supergroup010--na-daxi_lake_water_ORF37_SRR5834261_k141_79477_flag1_multi6_len1927	Supergroup010_sp_57	322	4-264	261	Supergroup010--na-daxi_lake_water_SRR5834261_k141_79477_flag1_multi6_len1927	1927
Supergroup010	Known (defined by ICTV)	Quenyavirus	na-daxi	Supergroup010--na-daxi_lake_water_ORF24_SRR5834262_k141_59143_flag1_multi10_len1975	Supergroup010_sp_57	632	211-574	364	Supergroup010--na-daxi_lake_water_SRR5834262_k141_59143_flag1_multi10_len1975	1975
Supergroup010	Known (defined by ICTV)	Quenyavirus	na-daxi	Supergroup010--na-daxi_lake_water_ORF10_SRR5834391_k141_50456_flag1_multi21_len2106	Supergroup010_sp_78	636	217-572	356	Supergroup010--na-daxi_lake_water_SRR5834391_k141_50456_flag1_multi21_len2106	2106
Supergroup010	Known (defined by ICTV)	Quenyavirus	na-daxi	Supergroup010--na-daxi_lake_water_ORF10_SRR5834392_k141_53227_flag1_multi20_len2078	Supergroup010_sp_78	636	217-572	356	Supergroup010--na-daxi_lake_water_SRR5834392_k141_53227_flag1_multi20_len2078	2078
Supergroup010	Known (defined by ICTV)	Quenyavirus	na-daxi	Supergroup010--na-daxi_lake_water_ORF24_SRR5834393_k141_54347_flag1_multi20_len2078	Supergroup010_sp_78	636	217-572	356	Supergroup010--na-daxi_lake_water_SRR5834393_k141_54347_flag1_multi20_len2078	2078
Supergroup010	Known (defined by ICTV)	Quenyavirus	na-daxi	Supergroup010--na-daxi_lake_water_ORF10_SRR5834394_k141_22285_flag1_multi17_len2072	Supergroup010_sp_78	636	217-572	356	Supergroup010--na-daxi_lake_water_SRR5834394_k141_22285_flag1_multi17_len2072	2072
Supergroup010	Known (defined by ICTV)	Quenyavirus	na-daxi	Supergroup010--na-daxi_lake_water_ORF28_SRR5834395_k141_101233_flag1_multi14_len2091	Supergroup010_sp_78	641	222-577	356	Supergroup010--na-daxi_lake_water_SRR5834395_k141_101233_flag1_multi14_len2091	2091
Supergroup010	Known (defined by ICTV)	Quenyavirus	na-daxi	Supergroup010--na-daxi_lake_water_ORF28_SRR5834396_k141_14838_flag1_multi19_len2078	Supergroup010_sp_78	639	220-575	356	Supergroup010--na-daxi_lake_water_SRR5834396_k141_14838_flag1_multi19_len2078	2078
Supergroup010	Known (defined by ICTV)	Quenyavirus	na-daxi	Supergroup010--na-daxi_lake_water_ORF24_SRR5834492_k141_18766_flag1_multi12_len2066	Supergroup010_sp_78	635	216-571	356	Supergroup010--na-daxi_lake_water_SRR5834492_k141_18766_flag1_multi12_len2066	2066
Supergroup010	Known (defined by ICTV)	Quenyavirus	na-daxi	Supergroup010--na-daxi_lake_water_ORF10_SRR5834493_k141_16590_flag1_multi19_len2073	Supergroup010_sp_78	636	217-572	356	Supergroup010--na-daxi_lake_water_SRR5834493_k141_16590_flag1_multi19_len2073	2073
Supergroup010	Known (defined by ICTV)	Quenyavirus	na-daxi	Supergroup010--na-daxi_lake_water_ORF10_SRR5834496_k141_70281_flag1_multi12_len2072	Supergroup010_sp_78	636	217-572	356	Supergroup010--na-daxi_lake_water_SRR5834496_k141_70281_flag1_multi12_len2072	2072
Supergroup010	Known (defined by ICTV)	Quenyavirus	na-daxi	Supergroup010--na-daxi_lake_water_ORF1_SRR5834609_k141_33396_flag1_multi11_len2026	Supergroup010_sp_78	622	203-558	356	Supergroup010--na-daxi_lake_water_SRR5834609_k141_33396_flag1_multi11_len2026	2026
Supergroup010	Known (defined by ICTV)	Quenyavirus	na-daxi	Supergroup010--na-daxi_lake_water_ORF24_SRR5834612_k141_68275_flag1_multi19_len2078	Supergroup010_sp_78	636	217-572	356	Supergroup010--na-daxi_lake_water_SRR5834612_k141_68275_flag1_multi19_len2078	2078
Supergroup010	Known (defined by ICTV)	Quenyavirus	na-daxi	Supergroup010--na-daxi_lake_water_ORF28_SRR5834613_k141_10110_flag1_multi16_len2087	Supergroup010_sp_78	641	222-577	356	Supergroup010--na-daxi_lake_water_SRR5834613_k141_10110_flag1_multi16_len2087	2087
Supergroup010	Known (defined by ICTV)	Quenyavirus	na-daxi	Supergroup010--na-daxi_lake_water_ORF10_SRR5834614_k141_86674_flag1_multi14_len2095	Supergroup010_sp_78	636	217-572	356	Supergroup010--na-daxi_lake_water_SRR5834614_k141_86674_flag1_multi14_len2095	2095
Supergroup010	Known (defined by ICTV)	Quenyavirus	na-daxi	Supergroup010--na-daxi_lake_water_ORF10_SRR5834616_k141_17813_flag1_multi14_len2070	Supergroup010_sp_78	636	217-572	356	Supergroup010--na-daxi_lake_water_SRR5834616_k141_17813_flag1_multi14_len2070	2070
Supergroup010	Known (defined by ICTV)	Quenyavirus	na-daxi	Supergroup010--na-daxi_lake_water_ORF28_SRR5834678_k141_19717_flag1_multi17_len2085	Supergroup010_sp_78	640	221-576	356	Supergroup010--na-daxi_lake_water_SRR5834678_k141_19717_flag1_multi17_len2085	2085
Supergroup010	Known (defined by ICTV)	Quenyavirus	na-daxi	Supergroup010--na-daxi_lake_water_ORF38_SRR5834679_k141_33002_flag1_multi17_len2133	Supergroup010_sp_78	636	217-572	356	Supergroup010--na-daxi_lake_water_SRR5834679_k141_33002_flag1_multi17_len2133	2133
Supergroup010	Known (defined by ICTV)	Quenyavirus	na-daxi	Supergroup010--na-daxi_lake_water_ORF10_SRR5834682_k141_36800_flag1_multi14_len2076	Supergroup010_sp_78	636	217-572	356	Supergroup010--na-daxi_lake_water_SRR5834682_k141_36800_flag1_multi14_len2076	2076
Supergroup010	Known (defined by ICTV)	Quenyavirus	na-daxi	Supergroup010--na-daxi_lake_water_ORF10_SRR5834683_k141_46968_flag1_multi35_len2076	Supergroup010_sp_78	636	217-572	356	Supergroup010--na-daxi_lake_water_SRR5834683_k141_46968_flag1_multi35_len2076	2076
Supergroup010	Known (defined by ICTV)	Quenyavirus	na-daxi	Supergroup010--na-daxi_lake_water_ORF10_SRR5834684_k141_129973_flag1_multi23_len2054	Supergroup010_sp_78	629	210-565	356	Supergroup010--na-daxi_lake_water_SRR5834684_k141_129973_flag1_multi23_len2054	2054
Supergroup010	Known (defined by ICTV)	Quenyavirus	na-daxi	Supergroup010--na-daxi_lake_water_ORF53_SRR5834686_k141_40607_flag1_multi9_len2021	Supergroup010_sp_78	482	63-418	356	Supergroup010--na-daxi_lake_water_SRR5834686_k141_40607_flag1_multi9_len2021	2021
Supergroup010	Known (defined by ICTV)	Quenyavirus	na-daxi	Supergroup010--na-daxi_lake_water_ORF24_SRR5834688_k141_18152_flag1_multi17_len2049	Supergroup010_sp_78	636	217-572	356	Supergroup010--na-daxi_lake_water_SRR5834688_k141_18152_flag1_multi17_len2049	2049
Supergroup010	Known (defined by ICTV)	Quenyavirus	na-daxi	Supergroup010--na-daxi_lake_water_ORF1_SRR5834691_k141_93914_flag1_multi20_len2062	Supergroup010_sp_78	637	218-573	356	Supergroup010--na-daxi_lake_water_SRR5834691_k141_93914_flag1_multi20_len2062	2062
Supergroup010	Known (defined by ICTV)	Quenyavirus	na-daxi	Supergroup010--na-daxi_lake_water_ORF28_SRR5839142_k141_19921_flag1_multi19_len2040	Supergroup010_sp_41	660	221-593	373	Supergroup010--na-daxi_lake_water_SRR5839142_k141_19921_flag1_multi19_len2040	2040
Supergroup010	Known (defined by ICTV)	Quenyavirus	na-daxi	Supergroup010--na-daxi_lake_water_ORF18_SRR5839233_k141_5461_flag1_multi2_len1325	Supergroup010_sp_41	441	219-441	223	Supergroup010--na-daxi_lake_water_SRR5839233_k141_5461_flag1_multi2_len1325	1325
Supergroup010	Known (defined by ICTV)	Quenyavirus	na-daxi	Supergroup010--na-daxi_lake_water_ORF27_SRR6435700_k141_53646_flag1_multi16_len2033	Supergroup010_sp_78	632	213-568	356	Supergroup010--na-daxi_lake_water_SRR6435700_k141_53646_flag1_multi16_len2033	2033
Supergroup010	Known (defined by ICTV)	Quenyavirus	na-daxi	Supergroup010--na-daxi_lake_water_ORF37_SRR6435855_k141_496_flag1_multi17_len2077	Supergroup010_sp_78	636	217-572	356	Supergroup010--na-daxi_lake_water_SRR6435855_k141_496_flag1_multi17_len2077	2077
Supergroup010	Known (defined by ICTV)	Quenyavirus	na-daxi	Supergroup010--na-daxi_lake_water_ORF1_SRR6435857_k141_119629_flag1_multi28_len2083	Supergroup010_sp_78	638	219-574	356	Supergroup010--na-daxi_lake_water_SRR6435857_k141_119629_flag1_multi28_len2083	2083
Supergroup010	Known (defined by ICTV)	Quenyavirus	na-daxi	Supergroup010--na-daxi_lake_water_ORF1_SRR6435858_k141_9248_flag1_multi14_len2075	Supergroup010_sp_78	637	218-573	356	Supergroup010--na-daxi_lake_water_SRR6435858_k141_9248_flag1_multi14_len2075	2075
Supergroup010	Known (defined by ICTV)	Quenyavirus	na-daxi	Supergroup010--na-daxi_lake_water_ORF24_SRR6435860_k141_35786_flag1_multi12_len2061	Supergroup010_sp_78	636	217-572	356	Supergroup010--na-daxi_lake_water_SRR6435860_k141_35786_flag1_multi12_len2061	2061
Supergroup010	Known (defined by ICTV)	Quenyavirus	na-daxi	Supergroup010--na-daxi_lake_water_ORF24_SRR6435861_k141_33496_flag1_multi13_len2061	Supergroup010_sp_78	636	217-572	356	Supergroup010--na-daxi_lake_water_SRR6435861_k141_33496_flag1_multi13_len2061	2061
Supergroup010	Known (defined by ICTV)	Quenyavirus	na-daxi	Supergroup010--na-daxi_lake_water_ORF10_SRR6435865_k141_761_flag1_multi26_len2070	Supergroup010_sp_78	636	217-572	356	Supergroup010--na-daxi_lake_water_SRR6435865_k141_761_flag1_multi26_len2070	2070
Supergroup010	Known (defined by ICTV)	Quenyavirus	na-daxi	Supergroup010--na-daxi_lake_water_ORF28_SRR6435866_k141_33416_flag1_multi14_len2074	Supergroup010_sp_78	637	218-573	356	Supergroup010--na-daxi_lake_water_SRR6435866_k141_33416_flag1_multi14_len2074	2074
Supergroup010	Known (defined by ICTV)	Quenyavirus	na-daxi	Supergroup010--na-daxi_lake_water_ORF26_SRR6823494_k141_29997_flag1_multi7_len1894	Supergroup010_sp_78	577	158-513	356	Supergroup010--na-daxi_lake_water_SRR6823494_k141_29997_flag1_multi7_len1894	1894
Supergroup010	Known (defined by ICTV)	Quenyavirus	na-daxi	Supergroup010--na-daxi_lake_water_ORF19_SRR6823498_k141_27763_flag1_multi4_len955	Supergroup010_sp_57	300	2-242	241	Supergroup010--na-daxi_lake_water_SRR6823498_k141_27763_flag1_multi4_len955	955
Supergroup010	Known (defined by ICTV)	Quenyavirus	na-daxi	Supergroup010--na-daxi_lake_water_ORF23_SRR6823499_k141_63947_flag1_multi10_len1873	Supergroup010_sp_57	624	215-578	364	Supergroup010--na-daxi_lake_water_SRR6823499_k141_63947_flag1_multi10_len1873	1873
Supergroup010	Known (defined by ICTV)	Quenyavirus	na-daxi	Supergroup010--na-daxi_lake_water_ORF9_SRR6823501_k141_20525_flag1_multi7_len1985	Supergroup010_sp_78	636	217-572	356	Supergroup010--na-daxi_lake_water_SRR6823501_k141_20525_flag1_multi7_len1985	1985
Supergroup010	Known (defined by ICTV)	Quenyavirus	na-daxi	Supergroup010--na-daxi_lake_water_ORF10_SRR6823687_k141_19793_flag1_multi9_len2086	Supergroup010_sp_78	636	217-572	356	Supergroup010--na-daxi_lake_water_SRR6823687_k141_19793_flag1_multi9_len2086	2086
Supergroup010	Known (defined by ICTV)	Quenyavirus	na-daxi	Supergroup010--na-daxi_lake_water_ORF17_SRR6823688_k141_7986_flag1_multi7_len1329	Supergroup010_sp_57	435	225-435	211	Supergroup010--na-daxi_lake_water_SRR6823688_k141_7986_flag1_multi7_len1329	1329
Supergroup010	Known (defined by ICTV)	Quenyavirus	na-daxi	Supergroup010--na-daxi_lake_water_ORF10_SRR6823694_k141_13211_flag1_multi16_len2073	Supergroup010_sp_78	636	217-572	356	Supergroup010--na-daxi_lake_water_SRR6823694_k141_13211_flag1_multi16_len2073	2073
Supergroup010	Known (defined by ICTV)	Quenyavirus	na-daxi	Supergroup010--na-daxi_lake_water_ORF28_SRR6823695_k141_65945_flag1_multi36_len2088	Supergroup010_sp_78	640	221-576	356	Supergroup010--na-daxi_lake_water_SRR6823695_k141_65945_flag1_multi36_len2088	2088
Supergroup010	Known (defined by ICTV)	Quenyavirus	na-daxi	Supergroup010--na-daxi_lake_water_ORF10_SRR6823698_k141_6659_flag1_multi15_len2075	Supergroup010_sp_78	636	217-572	356	Supergroup010--na-daxi_lake_water_SRR6823698_k141_6659_flag1_multi15_len2075	2075
Supergroup010	Known (defined by ICTV)	Quenyavirus	na-daxi	Supergroup010--na-daxi_lake_water_ORF10_SRR6823701_k141_6744_flag1_multi26_len2070	Supergroup010_sp_78	636	217-572	356	Supergroup010--na-daxi_lake_water_SRR6823701_k141_6744_flag1_multi26_len2070	2070
Supergroup010	Known (defined by ICTV)	Quenyavirus	na-daxi	Supergroup010--na-daxi_lake_water_ORF16_SRR8535480_k141_51698_flag1_multi13_len2039	Supergroup010_sp_40	661	222-594	373	Supergroup010--na-daxi_lake_water_SRR8535480_k141_51698_flag1_multi13_len2039	2039
Supergroup010	Known (defined by ICTV)	Quenyavirus	na-daxi	Supergroup010--na-daxi_lake_water_ORF9_SRR8535481_k141_81282_flag1_multi10_len2038	Supergroup010_sp_40	661	222-594	373	Supergroup010--na-daxi_lake_water_SRR8535481_k141_81282_flag1_multi10_len2038	2038
Supergroup010	Known (defined by ICTV)	Quenyavirus	na-daxi	Supergroup010--na-daxi_lake_water_ORF16_SRR8535482_k141_93808_flag1_multi11_len2033	Supergroup010_sp_40	659	220-592	373	Supergroup010--na-daxi_lake_water_SRR8535482_k141_93808_flag1_multi11_len2033	2033
Supergroup010	Known (defined by ICTV)	Quenyavirus	na-daxi	Supergroup010--na-daxi_lake_water_ORF16_SRR8535483_k141_65372_flag1_multi13_len2039	Supergroup010_sp_40	661	222-594	373	Supergroup010--na-daxi_lake_water_SRR8535483_k141_65372_flag1_multi13_len2039	2039
Supergroup010	Known (defined by ICTV)	Quenyavirus	na-daxi	Supergroup010--na-daxi_lake_water_ORF1_SRR8535510_k141_70062_flag1_multi17_len2037	Supergroup010_sp_40	661	222-594	373	Supergroup010--na-daxi_lake_water_SRR8535510_k141_70062_flag1_multi17_len2037	2037
Supergroup010	Known (defined by ICTV)	Quenyavirus	na-daxi	Supergroup010--na-daxi_lake_water_ORF44_SRR8535512_k141_30536_flag1_multi14_len2058	Supergroup010_sp_40	661	222-594	373	Supergroup010--na-daxi_lake_water_SRR8535512_k141_30536_flag1_multi14_len2058	2058
Supergroup010	Known (defined by ICTV)	Quenyavirus	na-daxi	Supergroup010--na-daxi_lake_water_ORF1_SRR8535692_k141_46118_flag1_multi6_len1108	Supergroup010_sp_40	369	221-369	149	Supergroup010--na-daxi_lake_water_SRR8535692_k141_46118_flag1_multi6_len1108	1108
Supergroup010	Known (defined by ICTV)	Quenyavirus	na-daxi	Supergroup010--na-daxi_marine_ORF10_ERR1007417_k99_11062_flag1_multi6_len1139	Supergroup010_sp_81	379	222-379	158	Supergroup010--na-daxi_marine_ERR1007417_k99_11062_flag1_multi6_len1139	1139
Supergroup010	Known (defined by ICTV)	Quenyavirus	na-daxi	Supergroup010--na-daxi_marine_ORF17_ERR1711863_k119_73243_flag1_multi5_len1283	Supergroup010_sp_17	413	2-348	347	Supergroup010--na-daxi_marine_ERR1711863_k119_73243_flag1_multi5_len1283	1283
Supergroup010	Known (defined by ICTV)	Quenyavirus	na-daxi	Supergroup010--na-daxi_marine_ORF1_ERR1711874_k119_339783_flag1_multi51_len2102	Supergroup010_sp_12	670	227-605	379	Supergroup010--na-daxi_marine_ERR1711874_k119_339783_flag1_multi51_len2102	2102
Supergroup010	Known (defined by ICTV)	Quenyavirus	na-daxi	Supergroup010--na-daxi_marine_ORF7_ERR1711887_k119_205432_flag1_multi12_len1975	Supergroup010_sp_17	651	209-586	378	Supergroup010--na-daxi_marine_ERR1711887_k119_205432_flag1_multi12_len1975	1975
Supergroup010	Known (defined by ICTV)	Quenyavirus	na-daxi	Supergroup010--na-daxi_marine_ORF19_ERR1711887_k119_94986_flag1_multi17_len2106	Supergroup010_sp_81	641	222-576	355	Supergroup010--na-daxi_marine_ERR1711887_k119_94986_flag1_multi17_len2106	2106
Supergroup010	Known (defined by ICTV)	Quenyavirus	na-daxi	Supergroup010--na-daxi_marine_ORF25_ERR1711889_k119_14749_flag1_multi4_len1308	Supergroup010_sp_20	418	2-353	352	Supergroup010--na-daxi_marine_ERR1711889_k119_14749_flag1_multi4_len1308	1308
Supergroup010	Known (defined by ICTV)	Quenyavirus	na-daxi	Supergroup010--na-daxi_marine_ORF15_ERR1711907_k119_409047_flag1_multi14_len1055	Supergroup010_sp_20	333	2-268	267	Supergroup010--na-daxi_marine_ERR1711907_k119_409047_flag1_multi14_len1055	1055
Supergroup010	Known (defined by ICTV)	Quenyavirus	na-daxi	Supergroup010--na-daxi_marine_ORF7_ERR1711913_k119_30442_flag1_multi14_len2097	Supergroup010_sp_12	668	225-603	379	Supergroup010--na-daxi_marine_ERR1711913_k119_30442_flag1_multi14_len2097	2097
Supergroup010	Known (defined by ICTV)	Quenyavirus	na-daxi	Supergroup010--na-daxi_marine_ORF45_ERR1711915_k119_366008_flag1_multi180_len2058	Supergroup010_sp_17	663	221-598	378	Supergroup010--na-daxi_marine_ERR1711915_k119_366008_flag1_multi180_len2058	2058
Supergroup010	Known (defined by ICTV)	Quenyavirus	na-daxi	Supergroup010--na-daxi_marine_ORF6_ERR1711920_k119_322268_flag1_multi5_len1494	Supergroup010_sp_26	493	55-429	375	Supergroup010--na-daxi_marine_ERR1711920_k119_322268_flag1_multi5_len1494	1494
Supergroup010	Known (defined by ICTV)	Quenyavirus	na-daxi	Supergroup010--na-daxi_marine_ORF23_ERR1711924_k119_352955_flag1_multi20_len1255	Supergroup010_sp_42	395	2-321	320	Supergroup010--na-daxi_marine_ERR1711924_k119_352955_flag1_multi20_len1255	1255
Supergroup010	Known (defined by ICTV)	Quenyavirus	na-daxi	Supergroup010--na-daxi_marine_ORF7_ERR1711934_k119_655422_flag1_multi9_len1183	Supergroup010_sp_33	371	4-313	310	Supergroup010--na-daxi_marine_ERR1711934_k119_655422_flag1_multi9_len1183	1183
Supergroup010	Known (defined by ICTV)	Quenyavirus	na-daxi	Supergroup010--na-daxi_marine_ORF47_ERR1711947_k99_59027_flag1_multi10_len2084	Supergroup010_sp_11	659	216-594	379	Supergroup010--na-daxi_marine_ERR1711947_k99_59027_flag1_multi10_len2084	2084
Supergroup010	Known (defined by ICTV)	Quenyavirus	na-daxi	Supergroup010--na-daxi_marine_ORF22_ERR1711947_k99_85976_flag1_multi9_len2002	Supergroup010_sp_12	640	197-575	379	Supergroup010--na-daxi_marine_ERR1711947_k99_85976_flag1_multi9_len2002	2002
Supergroup010	Known (defined by ICTV)	Quenyavirus	na-daxi	Supergroup010--na-daxi_marine_ORF19_ERR1711970_k119_828074_flag1_multi57_len2104	Supergroup010_sp_81	641	222-576	355	Supergroup010--na-daxi_marine_ERR1711970_k119_828074_flag1_multi57_len2104	2104
Supergroup010	Known (defined by ICTV)	Quenyavirus	na-daxi	Supergroup010--na-daxi_marine_ORF7_ERR1711970_k119_834174_flag1_multi35_len2077	Supergroup010_sp_17	672	230-607	378	Supergroup010--na-daxi_marine_ERR1711970_k119_834174_flag1_multi35_len2077	2077
Supergroup010	Known (defined by ICTV)	Quenyavirus	na-daxi	Supergroup010--na-daxi_marine_ORF1_ERR1711976_k119_738766_flag1_multi66_len2014	Supergroup010_sp_43	647	203-575	373	Supergroup010--na-daxi_marine_ERR1711976_k119_738766_flag1_multi66_len2014	2014
Supergroup010	Known (defined by ICTV)	Quenyavirus	na-daxi	Supergroup010--na-daxi_marine_ORF8_ERR1711977_k119_166128_flag1_multi82_len2083	Supergroup010_sp_17	672	230-607	378	Supergroup010--na-daxi_marine_ERR1711977_k119_166128_flag1_multi82_len2083	2083
Supergroup010	Known (defined by ICTV)	Quenyavirus	na-daxi	Supergroup010--na-daxi_marine_ORF11_ERR1711979_k99_148086_flag1_multi6_len1546	Supergroup010_sp_23	488	57-433	377	Supergroup010--na-daxi_marine_ERR1711979_k99_148086_flag1_multi6_len1546	1546
Supergroup010	Known (defined by ICTV)	Quenyavirus	na-daxi	Supergroup010--na-daxi_marine_ORF40_ERR1711979_k99_232486_flag1_multi36_len1824	Supergroup010_sp_69	540	117-475	359	Supergroup010--na-daxi_marine_ERR1711979_k99_232486_flag1_multi36_len1824	1824
Supergroup010	Known (defined by ICTV)	Quenyavirus	na-daxi	Supergroup010--na-daxi_marine_ORF21_ERR1711983_k119_402120_flag1_multi7_len1160	Supergroup010_sp_15	386	2-340	339	Supergroup010--na-daxi_marine_ERR1711983_k119_402120_flag1_multi7_len1160	1160
Supergroup010	Known (defined by ICTV)	Quenyavirus	na-daxi	Supergroup010--na-daxi_marine_ORF1_ERR1711983_k119_8857_flag1_multi28_len2092	Supergroup010_sp_10	668	225-603	379	Supergroup010--na-daxi_marine_ERR1711983_k119_8857_flag1_multi28_len2092	2092
Supergroup010	Known (defined by ICTV)	Quenyavirus	na-daxi	Supergroup010--na-daxi_marine_ORF18_ERR1711988_k119_1075109_flag1_multi5_len1153	Supergroup010_sp_127	320	4-255	252	Supergroup010--na-daxi_marine_ERR1711988_k119_1075109_flag1_multi5_len1153	1153
Supergroup010	Known (defined by ICTV)	Quenyavirus	na-daxi	Supergroup010--na-daxi_marine_ORF1_ERR1711990_k119_615441_flag1_multi67_len2013	Supergroup010_sp_49	671	234-604	371	Supergroup010--na-daxi_marine_ERR1711990_k119_615441_flag1_multi67_len2013	2013
Supergroup010	Known (defined by ICTV)	Quenyavirus	na-daxi	Supergroup010--na-daxi_marine_ORF8_ERR1711992_k119_57802_flag1_multi19_len2007	Supergroup010_sp_17	649	207-584	378	Supergroup010--na-daxi_marine_ERR1711992_k119_57802_flag1_multi19_len2007	2007
Supergroup010	Known (defined by ICTV)	Quenyavirus	na-daxi	Supergroup010--na-daxi_marine_ORF1_ERR1712001_k119_227357_flag1_multi5_len940	Supergroup010_sp_12	313	58-313	256	Supergroup010--na-daxi_marine_ERR1712001_k119_227357_flag1_multi5_len940	940
Supergroup010	Known (defined by ICTV)	Quenyavirus	na-daxi	Supergroup010--na-daxi_marine_ORF35_ERR1712001_k119_426786_flag1_multi15_len2075	Supergroup010_sp_17	470	34-405	372	Supergroup010--na-daxi_marine_ERR1712001_k119_426786_flag1_multi15_len2075	2075
Supergroup010	Known (defined by ICTV)	Quenyavirus	na-daxi	Supergroup010--na-daxi_marine_ORF35_ERR1712013_k119_199101_flag1_multi17_len2003	Supergroup010_sp_11	639	196-574	379	Supergroup010--na-daxi_marine_ERR1712013_k119_199101_flag1_multi17_len2003	2003
Supergroup010	Known (defined by ICTV)	Quenyavirus	na-daxi	Supergroup010--na-daxi_marine_ORF20_ERR1712029_k119_168215_flag1_multi15_len1206	Supergroup010_sp_14	372	2-307	306	Supergroup010--na-daxi_marine_ERR1712029_k119_168215_flag1_multi15_len1206	1206
Supergroup010	Known (defined by ICTV)	Quenyavirus	na-daxi	Supergroup010--na-daxi_marine_ORF17_ERR1712029_k119_271271_flag1_multi28_len1943	Supergroup010_sp_20	623	181-558	378	Supergroup010--na-daxi_marine_ERR1712029_k119_271271_flag1_multi28_len1943	1943
Supergroup010	Known (defined by ICTV)	Quenyavirus	na-daxi	Supergroup010--na-daxi_marine_ORF6_ERR1712029_k119_379747_flag1_multi26_len1122	Supergroup010_sp_17	352	2-287	286	Supergroup010--na-daxi_marine_ERR1712029_k119_379747_flag1_multi26_len1122	1122
Supergroup010	Known (defined by ICTV)	Quenyavirus	na-daxi	Supergroup010--na-daxi_marine_ORF11_ERR1712030_k119_67518_flag1_multi4_len1000	Supergroup010_sp_12	328	41-326	286	Supergroup010--na-daxi_marine_ERR1712030_k119_67518_flag1_multi4_len1000	1000
Supergroup010	Known (defined by ICTV)	Quenyavirus	na-daxi	Supergroup010--na-daxi_marine_ORF19_ERR1712033_k99_47847_flag1_multi113_len2048	Supergroup010_sp_47	658	219-590	372	Supergroup010--na-daxi_marine_ERR1712033_k99_47847_flag1_multi113_len2048	2048
Supergroup010	Known (defined by ICTV)	Quenyavirus	na-daxi	Supergroup010--na-daxi_marine_ORF1_ERR1712037_k119_431964_flag1_multi29_len993	Supergroup010_sp_33	310	4-252	249	Supergroup010--na-daxi_marine_ERR1712037_k119_431964_flag1_multi29_len993	993
Supergroup010	Known (defined by ICTV)	Quenyavirus	na-daxi	Supergroup010--na-daxi_marine_ORF44_ERR1712050_k119_679410_flag1_multi17_len2134	Supergroup010_sp_23	669	238-614	377	Supergroup010--na-daxi_marine_ERR1712050_k119_679410_flag1_multi17_len2134	2134
Supergroup010	Known (defined by ICTV)	Quenyavirus	na-daxi	Supergroup010--na-daxi_marine_ORF6_ERR1712050_k119_826779_flag1_multi108_len2084	Supergroup010_sp_69	632	209-567	359	Supergroup010--na-daxi_marine_ERR1712050_k119_826779_flag1_multi108_len2084	2084
Supergroup010	Known (defined by ICTV)	Quenyavirus	na-daxi	Supergroup010--na-daxi_marine_ORF29_ERR1712051_k119_383767_flag1_multi70_len2139	Supergroup010_sp_21	670	228-605	378	Supergroup010--na-daxi_marine_ERR1712051_k119_383767_flag1_multi70_len2139	2139
Supergroup010	Known (defined by ICTV)	Quenyavirus	na-daxi	Supergroup010--na-daxi_marine_ORF8_ERR1712055_k119_182046_flag1_multi24_len2021	Supergroup010_sp_35	657	226-599	374	Supergroup010--na-daxi_marine_ERR1712055_k119_182046_flag1_multi24_len2021	2021
Supergroup010	Known (defined by ICTV)	Quenyavirus	na-daxi	Supergroup010--na-daxi_marine_ORF15_ERR1712083_k119_660754_flag1_multi66_len1020	Supergroup010_sp_22	315	2-250	249	Supergroup010--na-daxi_marine_ERR1712083_k119_660754_flag1_multi66_len1020	1020
Supergroup010	Known (defined by ICTV)	Quenyavirus	na-daxi	Supergroup010--na-daxi_marine_ORF40_ERR1712088_k119_351079_flag1_multi35_len2082	Supergroup010_sp_42	661	216-588	373	Supergroup010--na-daxi_marine_ERR1712088_k119_351079_flag1_multi35_len2082	2082
Supergroup010	Known (defined by ICTV)	Quenyavirus	na-daxi	Supergroup010--na-daxi_marine_ORF39_ERR1712095_k99_131898_flag1_multi9_len2013	Supergroup010_sp_10	643	200-578	379	Supergroup010--na-daxi_marine_ERR1712095_k99_131898_flag1_multi9_len2013	2013
Supergroup010	Known (defined by ICTV)	Quenyavirus	na-daxi	Supergroup010--na-daxi_marine_ORF5_ERR1712096_k119_511694_flag1_multi8_len991	Supergroup010_sp_131	311	2-243	242	Supergroup010--na-daxi_marine_ERR1712096_k119_511694_flag1_multi8_len991	991
Supergroup010	Known (defined by ICTV)	Quenyavirus	na-daxi	Supergroup010--na-daxi_marine_ORF1_ERR1712112_k119_134083_flag1_multi31_len2039	Supergroup010_sp_69	613	194-548	355	Supergroup010--na-daxi_marine_ERR1712112_k119_134083_flag1_multi31_len2039	2039
Supergroup010	Known (defined by ICTV)	Quenyavirus	na-daxi	Supergroup010--na-daxi_marine_ORF28_ERR1712112_k119_77517_flag1_multi22_len2091	Supergroup010_sp_17	670	228-605	378	Supergroup010--na-daxi_marine_ERR1712112_k119_77517_flag1_multi22_len2091	2091
Supergroup010	Known (defined by ICTV)	Quenyavirus	na-daxi	Supergroup010--na-daxi_marine_ORF1_ERR1712114_k119_5881_flag1_multi8_len1310	Supergroup010_sp_69	370	2-305	304	Supergroup010--na-daxi_marine_ERR1712114_k119_5881_flag1_multi8_len1310	1310
Supergroup010	Known (defined by ICTV)	Quenyavirus	na-daxi	Supergroup010--na-daxi_marine_ORF26_ERR1712121_k119_266057_flag1_multi444_len2037	Supergroup010_sp_47	658	219-590	372	Supergroup010--na-daxi_marine_ERR1712121_k119_266057_flag1_multi444_len2037	2037
Supergroup010	Known (defined by ICTV)	Quenyavirus	na-daxi	Supergroup010--na-daxi_marine_ORF17_ERR1712126_k119_17918_flag1_multi10_len1104	Supergroup010_sp_125	307	4-242	239	Supergroup010--na-daxi_marine_ERR1712126_k119_17918_flag1_multi10_len1104	1104
Supergroup010	Known (defined by ICTV)	Quenyavirus	na-daxi	Supergroup010--na-daxi_marine_ORF19_ERR1712133_k119_17227_flag1_multi4_len1114	Supergroup010_sp_125	323	3-258	256	Supergroup010--na-daxi_marine_ERR1712133_k119_17227_flag1_multi4_len1114	1114
Supergroup010	Known (defined by ICTV)	Quenyavirus	na-daxi	Supergroup010--na-daxi_marine_ORF1_ERR1712141_k119_514255_flag1_multi11_len2076	Supergroup010_sp_12	665	222-600	379	Supergroup010--na-daxi_marine_ERR1712141_k119_514255_flag1_multi11_len2076	2076
Supergroup010	Known (defined by ICTV)	Quenyavirus	na-daxi	Supergroup010--na-daxi_marine_ORF29_ERR1712144_k119_35263_flag1_multi22_len1915	Supergroup010_sp_17	616	174-551	378	Supergroup010--na-daxi_marine_ERR1712144_k119_35263_flag1_multi22_len1915	1915
Supergroup010	Known (defined by ICTV)	Quenyavirus	na-daxi	Supergroup010--na-daxi_marine_ORF23_ERR1712151_k119_597033_flag1_multi4_len1027	Supergroup010_sp_155	341	179-341	163	Supergroup010--na-daxi_marine_ERR1712151_k119_597033_flag1_multi4_len1027	1027
Supergroup010	Known (defined by ICTV)	Quenyavirus	na-daxi	Supergroup010--na-daxi_marine_ORF4_ERR1712158_k119_139844_flag1_multi8_len2084	Supergroup010_sp_42	661	216-588	373	Supergroup010--na-daxi_marine_ERR1712158_k119_139844_flag1_multi8_len2084	2084
Supergroup010	Known (defined by ICTV)	Quenyavirus	na-daxi	Supergroup010--na-daxi_marine_ORF1_ERR1712167_k119_1292088_flag1_multi3_len1054	Supergroup010_sp_11	351	173-351	179	Supergroup010--na-daxi_marine_ERR1712167_k119_1292088_flag1_multi3_len1054	1054
Supergroup010	Known (defined by ICTV)	Quenyavirus	na-daxi	Supergroup010--na-daxi_marine_ORF6_ERR1712170_k119_194705_flag1_multi23_len1919	Supergroup010_sp_43	615	171-543	373	Supergroup010--na-daxi_marine_ERR1712170_k119_194705_flag1_multi23_len1919	1919
Supergroup010	Known (defined by ICTV)	Quenyavirus	na-daxi	Supergroup010--na-daxi_marine_ORF1_ERR1712176_k119_1974843_flag1_multi12_len1200	Supergroup010_sp_17	381	2-316	315	Supergroup010--na-daxi_marine_ERR1712176_k119_1974843_flag1_multi12_len1200	1200
Supergroup010	Known (defined by ICTV)	Quenyavirus	na-daxi	Supergroup010--na-daxi_marine_ORF1_ERR1712208_k119_22907_flag1_multi29_len2102	Supergroup010_sp_12	670	227-605	379	Supergroup010--na-daxi_marine_ERR1712208_k119_22907_flag1_multi29_len2102	2102
Supergroup010	Known (defined by ICTV)	Quenyavirus	na-daxi	Supergroup010--na-daxi_marine_ORF20_ERR1712208_k119_264805_flag1_multi37_len2066	Supergroup010_sp_11	659	216-594	379	Supergroup010--na-daxi_marine_ERR1712208_k119_264805_flag1_multi37_len2066	2066
Supergroup010	Known (defined by ICTV)	Quenyavirus	na-daxi	Supergroup010--na-daxi_marine_ORF17_ERR1712215_k119_96789_flag1_multi11_len2087	Supergroup010_sp_42	663	217-589	373	Supergroup010--na-daxi_marine_ERR1712215_k119_96789_flag1_multi11_len2087	2087
Supergroup010	Known (defined by ICTV)	Quenyavirus	na-daxi	Supergroup010--na-daxi_marine_ORF36_ERR1712218_k119_318460_flag1_multi13_len1933	Supergroup010_sp_12	644	207-585	379	Supergroup010--na-daxi_marine_ERR1712218_k119_318460_flag1_multi13_len1933	1933
Supergroup010	Known (defined by ICTV)	Quenyavirus	na-daxi	Supergroup010--na-daxi_marine_ORF5_ERR1712226_k119_39277_flag1_multi4_len984	Supergroup010_sp_108	327	8-327	320	Supergroup010--na-daxi_marine_ERR1712226_k119_39277_flag1_multi4_len984	984
Supergroup010	Known (defined by ICTV)	Quenyavirus	na-daxi	Supergroup010--na-daxi_marine_ORF25_ERR1712228_k119_306437_flag1_multi53_len1095	Supergroup010_sp_22	342	2-277	276	Supergroup010--na-daxi_marine_ERR1712228_k119_306437_flag1_multi53_len1095	1095
Supergroup010	Known (defined by ICTV)	Quenyavirus	na-daxi	Supergroup010--na-daxi_marine_ORF4_ERR1712236_k119_23445_flag1_multi4_len976	Supergroup010_sp_42	300	2-226	225	Supergroup010--na-daxi_marine_ERR1712236_k119_23445_flag1_multi4_len976	976
Supergroup010	Known (defined by ICTV)	Quenyavirus	na-daxi	Supergroup010--na-daxi_marine_ORF25_ERR1712240_k119_177101_flag1_multi6_len1983	Supergroup010_sp_10	661	219-597	379	Supergroup010--na-daxi_marine_ERR1712240_k119_177101_flag1_multi6_len1983	1983
Supergroup010	Known (defined by ICTV)	Quenyavirus	na-daxi	Supergroup010--na-daxi_marine_ORF30_ERR1712240_k119_369374_flag1_multi83_len1810	Supergroup010_sp_20	582	140-517	378	Supergroup010--na-daxi_marine_ERR1712240_k119_369374_flag1_multi83_len1810	1810
Supergroup010	Known (defined by ICTV)	Quenyavirus	na-daxi	Supergroup010--na-daxi_marine_ORF38_ERR1712241_k119_1030713_flag1_multi48_len2069	Supergroup010_sp_17	668	226-603	378	Supergroup010--na-daxi_marine_ERR1712241_k119_1030713_flag1_multi48_len2069	2069
Supergroup010	Known (defined by ICTV)	Quenyavirus	na-daxi	Supergroup010--na-daxi_marine_ORF23_ERR1712242_k119_49609_flag1_multi9_len1464	Supergroup010_sp_12	462	19-397	379	Supergroup010--na-daxi_marine_ERR1712242_k119_49609_flag1_multi9_len1464	1464
Supergroup010	Known (defined by ICTV)	Quenyavirus	na-daxi	Supergroup010--na-daxi_marine_ORF32_ERR1719147_k119_136948_flag1_multi368_len2119	Supergroup010_sp_17	669	227-604	378	Supergroup010--na-daxi_marine_ERR1719147_k119_136948_flag1_multi368_len2119	2119
Supergroup010	Known (defined by ICTV)	Quenyavirus	na-daxi	Supergroup010--na-daxi_marine_ORF1_ERR1719151_k119_86130_flag1_multi24_len2010	Supergroup010_sp_33	664	233-606	374	Supergroup010--na-daxi_marine_ERR1719151_k119_86130_flag1_multi24_len2010	2010
Supergroup010	Known (defined by ICTV)	Quenyavirus	na-daxi	Supergroup010--na-daxi_marine_ORF8_ERR1719168_k119_101981_flag1_multi11_len1883	Supergroup010_sp_22	612	170-547	378	Supergroup010--na-daxi_marine_ERR1719168_k119_101981_flag1_multi11_len1883	1883
Supergroup010	Known (defined by ICTV)	Quenyavirus	na-daxi	Supergroup010--na-daxi_marine_ORF7_ERR1719179_k119_3061_flag1_multi5_len1775	Supergroup010_sp_15	591	148-526	379	Supergroup010--na-daxi_marine_ERR1719179_k119_3061_flag1_multi5_len1775	1775
Supergroup010	Known (defined by ICTV)	Quenyavirus	na-daxi	Supergroup010--na-daxi_marine_ORF34_ERR1719187_k119_280349_flag1_multi107_len2053	Supergroup010_sp_44	661	216-588	373	Supergroup010--na-daxi_marine_ERR1719187_k119_280349_flag1_multi107_len2053	2053
Supergroup010	Known (defined by ICTV)	Quenyavirus	na-daxi	Supergroup010--na-daxi_marine_ORF33_ERR1719188_k119_1117025_flag1_multi8_len1383	Supergroup010_sp_12	437	2-372	371	Supergroup010--na-daxi_marine_ERR1719188_k119_1117025_flag1_multi8_len1383	1383
Supergroup010	Known (defined by ICTV)	Quenyavirus	na-daxi	Supergroup010--na-daxi_marine_ORF35_ERR1719189_k119_534792_flag1_multi53_len1993	Supergroup010_sp_45	656	221-593	373	Supergroup010--na-daxi_marine_ERR1719189_k119_534792_flag1_multi53_len1993	1993
Supergroup010	Known (defined by ICTV)	Quenyavirus	na-daxi	Supergroup010--na-daxi_marine_ORF11_ERR1719189_k119_962540_flag1_multi5_len1664	Supergroup010_sp_25	541	108-483	376	Supergroup010--na-daxi_marine_ERR1719189_k119_962540_flag1_multi5_len1664	1664
Supergroup010	Known (defined by ICTV)	Quenyavirus	na-daxi	Supergroup010--na-daxi_marine_ORF1_ERR1719193_k119_318412_flag1_multi9_len2035	Supergroup010_sp_25	667	234-609	376	Supergroup010--na-daxi_marine_ERR1719193_k119_318412_flag1_multi9_len2035	2035
Supergroup010	Known (defined by ICTV)	Quenyavirus	na-daxi	Supergroup010--na-daxi_marine_ORF17_ERR1719201_k119_962724_flag1_multi5_len930	Supergroup010_sp_33	309	4-259	256	Supergroup010--na-daxi_marine_ERR1719201_k119_962724_flag1_multi5_len930	930
Supergroup010	Known (defined by ICTV)	Quenyavirus	na-daxi	Supergroup010--na-daxi_marine_ORF4_ERR1719203_k119_954583_flag1_multi4_len984	Supergroup010_sp_19	327	72-326	255	Supergroup010--na-daxi_marine_ERR1719203_k119_954583_flag1_multi4_len984	984
Supergroup010	Known (defined by ICTV)	Quenyavirus	na-daxi	Supergroup010--na-daxi_marine_ORF33_ERR1719209_k119_339587_flag1_multi80_len2088	Supergroup010_sp_49	670	232-602	371	Supergroup010--na-daxi_marine_ERR1719209_k119_339587_flag1_multi80_len2088	2088
Supergroup010	Known (defined by ICTV)	Quenyavirus	na-daxi	Supergroup010--na-daxi_marine_ORF42_ERR1719225_k119_257516_flag1_multi96_len2062	Supergroup010_sp_12	660	217-595	379	Supergroup010--na-daxi_marine_ERR1719225_k119_257516_flag1_multi96_len2062	2062
Supergroup010	Known (defined by ICTV)	Quenyavirus	na-daxi	Supergroup010--na-daxi_marine_ORF38_ERR1719225_k119_499754_flag1_multi28_len1744	Supergroup010_sp_12	580	217-580	364	Supergroup010--na-daxi_marine_ERR1719225_k119_499754_flag1_multi28_len1744	1744
Supergroup010	Known (defined by ICTV)	Quenyavirus	na-daxi	Supergroup010--na-daxi_marine_ORF31_ERR1719232_k119_148613_flag1_multi11_len2003	Supergroup010_sp_20	661	219-596	378	Supergroup010--na-daxi_marine_ERR1719232_k119_148613_flag1_multi11_len2003	2003
Supergroup010	Known (defined by ICTV)	Quenyavirus	na-daxi	Supergroup010--na-daxi_marine_ORF1_ERR1719232_k119_261660_flag1_multi5_len1183	Supergroup010_sp_82	394	40-394	355	Supergroup010--na-daxi_marine_ERR1719232_k119_261660_flag1_multi5_len1183	1183
Supergroup010	Known (defined by ICTV)	Quenyavirus	na-daxi	Supergroup010--na-daxi_marine_ORF27_ERR1719242_k119_68788_flag1_multi8_len1283	Supergroup010_sp_12	417	2-352	351	Supergroup010--na-daxi_marine_ERR1719242_k119_68788_flag1_multi8_len1283	1283
Supergroup010	Known (defined by ICTV)	Quenyavirus	na-daxi	Supergroup010--na-daxi_marine_ORF29_ERR1719247_k119_38564_flag1_multi5_len1602	Supergroup010_sp_33	533	105-478	374	Supergroup010--na-daxi_marine_ERR1719247_k119_38564_flag1_multi5_len1602	1602
Supergroup010	Known (defined by ICTV)	Quenyavirus	na-daxi	Supergroup010--na-daxi_marine_ORF16_ERR1719250_k119_52818_flag1_multi13_len2035	Supergroup010_sp_11	659	216-594	379	Supergroup010--na-daxi_marine_ERR1719250_k119_52818_flag1_multi13_len2035	2035
Supergroup010	Known (defined by ICTV)	Quenyavirus	na-daxi	Supergroup010--na-daxi_marine_ORF25_ERR1719264_k119_104572_flag1_multi116_len2066	Supergroup010_sp_33	671	240-613	374	Supergroup010--na-daxi_marine_ERR1719264_k119_104572_flag1_multi116_len2066	2066
Supergroup010	Known (defined by ICTV)	Quenyavirus	na-daxi	Supergroup010--na-daxi_marine_ORF9_ERR1719265_k119_1403179_flag1_multi11_len2389	Supergroup010_sp_11	659	216-594	379	Supergroup010--na-daxi_marine_ERR1719265_k119_1403179_flag1_multi11_len2389	2389
Supergroup010	Known (defined by ICTV)	Quenyavirus	na-daxi	Supergroup010--na-daxi_marine_ORF4_ERR1719278_k119_226281_flag1_multi5_len1600	Supergroup010_sp_25	533	107-482	376	Supergroup010--na-daxi_marine_ERR1719278_k119_226281_flag1_multi5_len1600	1600
Supergroup010	Known (defined by ICTV)	Quenyavirus	na-daxi	Supergroup010--na-daxi_marine_ORF17_ERR1719278_k119_90439_flag1_multi7_len1512	Supergroup010_sp_34	493	62-435	374	Supergroup010--na-daxi_marine_ERR1719278_k119_90439_flag1_multi7_len1512	1512
Supergroup010	Known (defined by ICTV)	Quenyavirus	na-daxi	Supergroup010--na-daxi_marine_ORF6_ERR1719279_k119_387194_flag1_multi126_len1977	Supergroup010_sp_15	658	225-603	379	Supergroup010--na-daxi_marine_ERR1719279_k119_387194_flag1_multi126_len1977	1977
Supergroup010	Known (defined by ICTV)	Quenyavirus	na-daxi	Supergroup010--na-daxi_marine_ORF18_ERR1719281_k119_814202_flag1_multi4_len1143	Supergroup010_sp_114	366	2-301	300	Supergroup010--na-daxi_marine_ERR1719281_k119_814202_flag1_multi4_len1143	1143
Supergroup010	Known (defined by ICTV)	Quenyavirus	na-daxi	Supergroup010--na-daxi_marine_ORF1_ERR1719290_k119_113413_flag1_multi32_len2020	Supergroup010_sp_44	661	216-588	373	Supergroup010--na-daxi_marine_ERR1719290_k119_113413_flag1_multi32_len2020	2020
Supergroup010	Known (defined by ICTV)	Quenyavirus	na-daxi	Supergroup010--na-daxi_marine_ORF27_ERR1719297_k119_105841_flag1_multi3_len1069	Supergroup010_sp_16	355	2-290	289	Supergroup010--na-daxi_marine_ERR1719297_k119_105841_flag1_multi3_len1069	1069
Supergroup010	Known (defined by ICTV)	Quenyavirus	na-daxi	Supergroup010--na-daxi_marine_ORF17_ERR1719304_k99_41868_flag1_multi12_len2040	Supergroup010_sp_17	662	220-597	378	Supergroup010--na-daxi_marine_ERR1719304_k99_41868_flag1_multi12_len2040	2040
Supergroup010	Known (defined by ICTV)	Quenyavirus	na-daxi	Supergroup010--na-daxi_marine_ORF19_ERR1719304_k99_56291_flag1_multi8_len1267	Supergroup010_sp_14	401	2-336	335	Supergroup010--na-daxi_marine_ERR1719304_k99_56291_flag1_multi8_len1267	1267
Supergroup010	Known (defined by ICTV)	Quenyavirus	na-daxi	Supergroup010--na-daxi_marine_ORF1_ERR1719305_k119_201265_flag1_multi7882_len2082	Supergroup010_sp_33	677	246-619	374	Supergroup010--na-daxi_marine_ERR1719305_k119_201265_flag1_multi7882_len2082	2082
Supergroup010	Known (defined by ICTV)	Quenyavirus	na-daxi	Supergroup010--na-daxi_marine_ORF19_ERR1719308_k119_27275_flag1_multi846_len2079	Supergroup010_sp_10	667	224-602	379	Supergroup010--na-daxi_marine_ERR1719308_k119_27275_flag1_multi846_len2079	2079
Supergroup010	Known (defined by ICTV)	Quenyavirus	na-daxi	Supergroup010--na-daxi_marine_ORF50_ERR1719312_k119_7737_flag1_multi2978_len2088	Supergroup010_sp_10	669	226-604	379	Supergroup010--na-daxi_marine_ERR1719312_k119_7737_flag1_multi2978_len2088	2088
Supergroup010	Known (defined by ICTV)	Quenyavirus	na-daxi	Supergroup010--na-daxi_marine_ORF6_ERR1719315_k119_180758_flag1_multi22_len2069	Supergroup010_sp_12	662	219-597	379	Supergroup010--na-daxi_marine_ERR1719315_k119_180758_flag1_multi22_len2069	2069
Supergroup010	Known (defined by ICTV)	Quenyavirus	na-daxi	Supergroup010--na-daxi_marine_ORF32_ERR1719332_k119_95902_flag1_multi310_len2059	Supergroup010_sp_10	662	219-597	379	Supergroup010--na-daxi_marine_ERR1719332_k119_95902_flag1_multi310_len2059	2059
Supergroup010	Known (defined by ICTV)	Quenyavirus	na-daxi	Supergroup010--na-daxi_marine_ORF25_ERR1719339_k119_91518_flag1_multi32_len2051	Supergroup010_sp_33	664	233-606	374	Supergroup010--na-daxi_marine_ERR1719339_k119_91518_flag1_multi32_len2051	2051
Supergroup010	Known (defined by ICTV)	Quenyavirus	na-daxi	Supergroup010--na-daxi_marine_ORF16_ERR1719340_k119_155375_flag1_multi6_len1750	Supergroup010_sp_12	582	219-582	364	Supergroup010--na-daxi_marine_ERR1719340_k119_155375_flag1_multi6_len1750	1750
Supergroup010	Known (defined by ICTV)	Quenyavirus	na-daxi	Supergroup010--na-daxi_marine_ORF1_ERR1719340_k119_246335_flag1_multi22_len2035	Supergroup010_sp_12	659	216-594	379	Supergroup010--na-daxi_marine_ERR1719340_k119_246335_flag1_multi22_len2035	2035
Supergroup010	Known (defined by ICTV)	Quenyavirus	na-daxi	Supergroup010--na-daxi_marine_ORF35_ERR1719341_k119_29853_flag1_multi137_len2027	Supergroup010_sp_33	664	233-606	374	Supergroup010--na-daxi_marine_ERR1719341_k119_29853_flag1_multi137_len2027	2027
Supergroup010	Known (defined by ICTV)	Quenyavirus	na-daxi	Supergroup010--na-daxi_marine_ORF24_ERR1719342_k119_356361_flag1_multi270_len2045	Supergroup010_sp_17	664	222-599	378	Supergroup010--na-daxi_marine_ERR1719342_k119_356361_flag1_multi270_len2045	2045
Supergroup010	Known (defined by ICTV)	Quenyavirus	na-daxi	Supergroup010--na-daxi_marine_ORF27_ERR1719342_k119_57747_flag1_multi115_len2066	Supergroup010_sp_14	662	219-597	379	Supergroup010--na-daxi_marine_ERR1719342_k119_57747_flag1_multi115_len2066	2066
Supergroup010	Known (defined by ICTV)	Quenyavirus	na-daxi	Supergroup010--na-daxi_marine_ORF20_ERR1719347_k119_268663_flag1_multi6_len1208	Supergroup010_sp_69	349	2-284	283	Supergroup010--na-daxi_marine_ERR1719347_k119_268663_flag1_multi6_len1208	1208
Supergroup010	Known (defined by ICTV)	Quenyavirus	na-daxi	Supergroup010--na-daxi_marine_ORF25_ERR1719361_k119_484791_flag1_multi6_len1330	Supergroup010_sp_11	443	33-411	379	Supergroup010--na-daxi_marine_ERR1719361_k119_484791_flag1_multi6_len1330	1330
Supergroup010	Known (defined by ICTV)	Quenyavirus	na-daxi	Supergroup010--na-daxi_marine_ORF1_ERR1719369_k119_128317_flag1_multi81_len2074	Supergroup010_sp_12	663	220-598	379	Supergroup010--na-daxi_marine_ERR1719369_k119_128317_flag1_multi81_len2074	2074
Supergroup010	Known (defined by ICTV)	Quenyavirus	na-daxi	Supergroup010--na-daxi_marine_ORF24_ERR1719373_k119_592196_flag1_multi29_len2026	Supergroup010_sp_17	660	218-595	378	Supergroup010--na-daxi_marine_ERR1719373_k119_592196_flag1_multi29_len2026	2026
Supergroup010	Known (defined by ICTV)	Quenyavirus	na-daxi	Supergroup010--na-daxi_marine_ORF43_ERR1719396_k119_18490_flag1_multi38_len2020	Supergroup010_sp_15	655	212-590	379	Supergroup010--na-daxi_marine_ERR1719396_k119_18490_flag1_multi38_len2020	2020
Supergroup010	Known (defined by ICTV)	Quenyavirus	na-daxi	Supergroup010--na-daxi_marine_ORF11_ERR1719398_k119_79995_flag1_multi2504_len2074	Supergroup010_sp_33	674	243-616	374	Supergroup010--na-daxi_marine_ERR1719398_k119_79995_flag1_multi2504_len2074	2074
Supergroup010	Known (defined by ICTV)	Quenyavirus	na-daxi	Supergroup010--na-daxi_marine_ORF43_ERR1719410_k119_117436_flag1_multi11_len1997	Supergroup010_sp_16	660	217-595	379	Supergroup010--na-daxi_marine_ERR1719410_k119_117436_flag1_multi11_len1997	1997
Supergroup010	Known (defined by ICTV)	Quenyavirus	na-daxi	Supergroup010--na-daxi_marine_ORF23_ERR1719411_k119_375730_flag1_multi371_len2067	Supergroup010_sp_12	663	220-598	379	Supergroup010--na-daxi_marine_ERR1719411_k119_375730_flag1_multi371_len2067	2067
Supergroup010	Known (defined by ICTV)	Quenyavirus	na-daxi	Supergroup010--na-daxi_marine_ORF1_ERR1719415_k119_12033_flag1_multi82_len2055	Supergroup010_sp_12	663	220-598	379	Supergroup010--na-daxi_marine_ERR1719415_k119_12033_flag1_multi82_len2055	2055
Supergroup010	Known (defined by ICTV)	Quenyavirus	na-daxi	Supergroup010--na-daxi_marine_ORF32_ERR1719420_k119_275332_flag1_multi891_len2087	Supergroup010_sp_10	662	219-597	379	Supergroup010--na-daxi_marine_ERR1719420_k119_275332_flag1_multi891_len2087	2087
Supergroup010	Known (defined by ICTV)	Quenyavirus	na-daxi	Supergroup010--na-daxi_marine_ORF16_ERR1719422_k119_447573_flag1_multi25_len1223	Supergroup010_sp_43	406	216-403	188	Supergroup010--na-daxi_marine_ERR1719422_k119_447573_flag1_multi25_len1223	1223
Supergroup010	Known (defined by ICTV)	Quenyavirus	na-daxi	Supergroup010--na-daxi_marine_ORF7_ERR1719422_k119_545628_flag1_multi97_len2055	Supergroup010_sp_15	668	225-603	379	Supergroup010--na-daxi_marine_ERR1719422_k119_545628_flag1_multi97_len2055	2055
Supergroup010	Known (defined by ICTV)	Quenyavirus	na-daxi	Supergroup010--na-daxi_marine_ORF4_ERR1719422_k119_552994_flag1_multi7_len1196	Supergroup010_sp_42	398	208-398	191	Supergroup010--na-daxi_marine_ERR1719422_k119_552994_flag1_multi7_len1196	1196
Supergroup010	Known (defined by ICTV)	Quenyavirus	na-daxi	Supergroup010--na-daxi_marine_ORF1_ERR1719458_k119_172214_flag1_multi11_len2055	Supergroup010_sp_13	670	227-605	379	Supergroup010--na-daxi_marine_ERR1719458_k119_172214_flag1_multi11_len2055	2055
Supergroup010	Known (defined by ICTV)	Quenyavirus	na-daxi	Supergroup010--na-daxi_marine_ORF35_ERR1719458_k119_515707_flag1_multi28_len2020	Supergroup010_sp_33	664	233-606	374	Supergroup010--na-daxi_marine_ERR1719458_k119_515707_flag1_multi28_len2020	2020
Supergroup010	Known (defined by ICTV)	Quenyavirus	na-daxi	Supergroup010--na-daxi_marine_ORF35_ERR1719460_k119_426290_flag1_multi19_len1995	Supergroup010_sp_33	659	228-601	374	Supergroup010--na-daxi_marine_ERR1719460_k119_426290_flag1_multi19_len1995	1995
Supergroup010	Known (defined by ICTV)	Quenyavirus	na-daxi	Supergroup010--na-daxi_marine_ORF8_ERR1719464_k119_809149_flag1_multi8_len1447	Supergroup010_sp_33	482	52-425	374	Supergroup010--na-daxi_marine_ERR1719464_k119_809149_flag1_multi8_len1447	1447
Supergroup010	Known (defined by ICTV)	Quenyavirus	na-daxi	Supergroup010--na-daxi_marine_ORF11_ERR1719472_k119_40710_flag1_multi5_len2013	Supergroup010_sp_33	665	234-607	374	Supergroup010--na-daxi_marine_ERR1719472_k119_40710_flag1_multi5_len2013	2013
Supergroup010	Known (defined by ICTV)	Quenyavirus	na-daxi	Supergroup010--na-daxi_marine_ORF15_ERR1719481_k119_50354_flag1_multi1656_len2074	Supergroup010_sp_17	669	227-604	378	Supergroup010--na-daxi_marine_ERR1719481_k119_50354_flag1_multi1656_len2074	2074
Supergroup010	Known (defined by ICTV)	Quenyavirus	na-daxi	Supergroup010--na-daxi_marine_ORF23_ERR1719490_k119_171090_flag1_multi5_len1223	Supergroup010_sp_33	407	230-407	178	Supergroup010--na-daxi_marine_ERR1719490_k119_171090_flag1_multi5_len1223	1223
Supergroup010	Known (defined by ICTV)	Quenyavirus	na-daxi	Supergroup010--na-daxi_marine_ORF13_ERR1719490_k119_77786_flag1_multi4_len1009	Supergroup010_sp_13	336	132-336	205	Supergroup010--na-daxi_marine_ERR1719490_k119_77786_flag1_multi4_len1009	1009
Supergroup010	Known (defined by ICTV)	Quenyavirus	na-daxi	Supergroup010--na-daxi_marine_ORF8_ERR1719496_k119_30226_flag1_multi42_len2069	Supergroup010_sp_11	659	216-594	379	Supergroup010--na-daxi_marine_ERR1719496_k119_30226_flag1_multi42_len2069	2069
Supergroup010	Known (defined by ICTV)	Quenyavirus	na-daxi	Supergroup010--na-daxi_marine_ORF8_ERR1719500_k119_238394_flag1_multi35_len2010	Supergroup010_sp_26	655	216-591	376	Supergroup010--na-daxi_marine_ERR1719500_k119_238394_flag1_multi35_len2010	2010
Supergroup010	Known (defined by ICTV)	Quenyavirus	na-daxi	Supergroup010--na-daxi_marine_ORF13_ERR1719500_k119_381035_flag1_multi12_len2006	Supergroup010_sp_18	659	217-594	378	Supergroup010--na-daxi_marine_ERR1719500_k119_381035_flag1_multi12_len2006	2006
Supergroup010	Known (defined by ICTV)	Quenyavirus	na-daxi	Supergroup010--na-daxi_marine_ORF18_ERR1719507_k119_346651_flag1_multi560_len1430	Supergroup010_sp_13	476	229-476	248	Supergroup010--na-daxi_marine_ERR1719507_k119_346651_flag1_multi560_len1430	1430
Supergroup010	Known (defined by ICTV)	Quenyavirus	na-daxi	Supergroup010--na-daxi_marine_ORF47_ERR1739836_k119_15947_flag1_multi10_len2076	Supergroup010_sp_17	669	227-604	378	Supergroup010--na-daxi_marine_ERR1739836_k119_15947_flag1_multi10_len2076	2076
Supergroup010	Known (defined by ICTV)	Quenyavirus	na-daxi	Supergroup010--na-daxi_marine_ORF30_ERR1739838_k119_509478_flag1_multi17_len2125	Supergroup010_sp_19	675	233-610	378	Supergroup010--na-daxi_marine_ERR1739838_k119_509478_flag1_multi17_len2125	2125
Supergroup010	Known (defined by ICTV)	Quenyavirus	na-daxi	Supergroup010--na-daxi_marine_ORF25_ERR1739839_k119_38535_flag1_multi4_len1726	Supergroup010_sp_19	553	111-488	378	Supergroup010--na-daxi_marine_ERR1739839_k119_38535_flag1_multi4_len1726	1726
Supergroup010	Known (defined by ICTV)	Quenyavirus	na-daxi	Supergroup010--na-daxi_marine_ORF21_ERR1740118_k119_622026_flag1_multi23_len1228	Supergroup010_sp_17	394	2-329	328	Supergroup010--na-daxi_marine_ERR1740118_k119_622026_flag1_multi23_len1228	1228
Supergroup010	Known (defined by ICTV)	Quenyavirus	na-daxi	Supergroup010--na-daxi_marine_ORF7_ERR3586713_k99_12452_flag1_multi79_len1179	Supergroup010_sp_56	384	214-384	171	Supergroup010--na-daxi_marine_ERR3586713_k99_12452_flag1_multi79_len1179	1179
Supergroup010	Known (defined by ICTV)	Quenyavirus	na-daxi	Supergroup010--na-daxi_marine_ORF18_ERR3586747_k99_10399_flag1_multi43_len910	Supergroup010_sp_56	303	3-303	301	Supergroup010--na-daxi_marine_ERR3586747_k99_10399_flag1_multi43_len910	910
Supergroup010	Known (defined by ICTV)	Quenyavirus	na-daxi	Supergroup010--na-daxi_marine_ORF1_ERR3586975_k119_265071_flag1_multi8_len1328	Supergroup010_sp_152	437	236-437	202	Supergroup010--na-daxi_marine_ERR3586975_k119_265071_flag1_multi8_len1328	1328
Supergroup010	Known (defined by ICTV)	Quenyavirus	na-daxi	Supergroup010--na-daxi_marine_ORF4_ERR4181785_k119_188700_flag1_multi450_len2055	Supergroup010_sp_21	665	223-600	378	Supergroup010--na-daxi_marine_ERR4181785_k119_188700_flag1_multi450_len2055	2055
Supergroup010	Known (defined by ICTV)	Quenyavirus	na-daxi	Supergroup010--na-daxi_marine_ORF23_ERR550388_k119_176530_flag1_multi6_len1026	Supergroup010_sp_121	341	2-275	274	Supergroup010--na-daxi_marine_ERR550388_k119_176530_flag1_multi6_len1026	1026
Supergroup010	Known (defined by ICTV)	Quenyavirus	na-daxi	Supergroup010--na-daxi_marine_ORF5_ERR550391_k99_36030_flag1_multi6_len1237	Supergroup010_sp_17	397	2-332	331	Supergroup010--na-daxi_marine_ERR550391_k99_36030_flag1_multi6_len1237	1237
Supergroup010	Known (defined by ICTV)	Quenyavirus	na-daxi	Supergroup010--na-daxi_marine_ORF14_ERR550392_k99_200929_flag1_multi21_len1207	Supergroup010_sp_17	382	3-317	315	Supergroup010--na-daxi_marine_ERR550392_k99_200929_flag1_multi21_len1207	1207
Supergroup010	Known (defined by ICTV)	Quenyavirus	na-daxi	Supergroup010--na-daxi_marine_ORF1_ERR550397_k119_512585_flag1_multi77_len1210	Supergroup010_sp_17	383	3-318	316	Supergroup010--na-daxi_marine_ERR550397_k119_512585_flag1_multi77_len1210	1210
Supergroup010	Known (defined by ICTV)	Quenyavirus	na-daxi	Supergroup010--na-daxi_marine_ORF8_ERR550532_k119_898256_flag1_multi17_len2010	Supergroup010_sp_26	655	216-591	376	Supergroup010--na-daxi_marine_ERR550532_k119_898256_flag1_multi17_len2010	2010
Supergroup010	Known (defined by ICTV)	Quenyavirus	na-daxi	Supergroup010--na-daxi_marine_ORF21_SRR10450108_k99_350917_flag1_multi26_len2064	Supergroup010_sp_24	652	217-593	377	Supergroup010--na-daxi_marine_SRR10450108_k99_350917_flag1_multi26_len2064	2064
Supergroup010	Known (defined by ICTV)	Quenyavirus	na-daxi	Supergroup010--na-daxi_marine_ORF37_SRR12335213_k141_15544_flag1_multi53_len2088	Supergroup010_sp_12	664	221-599	379	Supergroup010--na-daxi_marine_SRR12335213_k141_15544_flag1_multi53_len2088	2088
Supergroup010	Known (defined by ICTV)	Quenyavirus	na-daxi	Supergroup010--na-daxi_marine_ORF25_SRR12335234_k141_81065_flag1_multi67_len2006	Supergroup010_sp_17	663	221-598	378	Supergroup010--na-daxi_marine_SRR12335234_k141_81065_flag1_multi67_len2006	2006
Supergroup010	Known (defined by ICTV)	Quenyavirus	na-daxi	Supergroup010--na-daxi_marine_ORF24_SRR12335549_k141_216119_flag1_multi6_len1907	Supergroup010_sp_18	630	217-594	378	Supergroup010--na-daxi_marine_SRR12335549_k141_216119_flag1_multi6_len1907	1907
Supergroup010	Known (defined by ICTV)	Quenyavirus	na-daxi	Supergroup010--na-daxi_marine_ORF27_SRR12339015_k141_140029_flag1_multi7_len1397	Supergroup010_sp_21	464	228-464	237	Supergroup010--na-daxi_marine_SRR12339015_k141_140029_flag1_multi7_len1397	1397
Supergroup010	Known (defined by ICTV)	Quenyavirus	na-daxi	Supergroup010--na-daxi_marine_ORF37_SRR12340483_k141_158297_flag1_multi51_len2064	Supergroup010_sp_12	664	221-599	379	Supergroup010--na-daxi_marine_SRR12340483_k141_158297_flag1_multi51_len2064	2064
Supergroup010	Known (defined by ICTV)	Quenyavirus	na-daxi	Supergroup010--na-daxi_marine_ORF3_SRR12341324_k141_279292_flag1_multi5_len1168	Supergroup010_sp_13	369	2-304	303	Supergroup010--na-daxi_marine_SRR12341324_k141_279292_flag1_multi5_len1168	1168
Supergroup010	Known (defined by ICTV)	Quenyavirus	na-daxi	Supergroup010--na-daxi_marine_ORF32_SRR12341737_k141_208239_flag1_multi20_len2086	Supergroup010_sp_50	662	224-594	371	Supergroup010--na-daxi_marine_SRR12341737_k141_208239_flag1_multi20_len2086	2086
Supergroup010	Known (defined by ICTV)	Quenyavirus	na-daxi	Supergroup010--na-daxi_marine_ORF14_SRR12341737_k141_21358_flag1_multi6_len1817	Supergroup010_sp_19	605	225-602	378	Supergroup010--na-daxi_marine_SRR12341737_k141_21358_flag1_multi6_len1817	1817
Supergroup010	Known (defined by ICTV)	Quenyavirus	na-daxi	Supergroup010--na-daxi_marine_ORF42_SRR12342046_k141_81554_flag1_multi67_len1995	Supergroup010_sp_45	657	222-594	373	Supergroup010--na-daxi_marine_SRR12342046_k141_81554_flag1_multi67_len1995	1995
Supergroup010	Known (defined by ICTV)	Quenyavirus	na-daxi	Supergroup010--na-daxi_marine_ORF22_SRR12342307_k141_219884_flag1_multi12_len936	Supergroup010_sp_12	311	5-238	234	Supergroup010--na-daxi_marine_SRR12342307_k141_219884_flag1_multi12_len936	936
Supergroup010	Known (defined by ICTV)	Quenyavirus	na-daxi	Supergroup010--na-daxi_marine_ORF1_SRR1644043_k99_76121_flag1_multi954_len1339	Supergroup010_sp_10	422	2-357	356	Supergroup010--na-daxi_marine_SRR1644043_k99_76121_flag1_multi954_len1339	1339
Supergroup010	Known (defined by ICTV)	Quenyavirus	na-daxi	Supergroup010--na-daxi_marine_ORF7_SRR1644045_k119_9189_flag1_multi141_len2022	Supergroup010_sp_22	659	217-594	378	Supergroup010--na-daxi_marine_SRR1644045_k119_9189_flag1_multi141_len2022	2022
Supergroup010	Known (defined by ICTV)	Quenyavirus	na-daxi	Supergroup010--na-daxi_marine_ORF14_SRR1644046_k99_34381_flag1_multi25_len1701	Supergroup010_sp_16	566	221-566	346	Supergroup010--na-daxi_marine_SRR1644046_k99_34381_flag1_multi25_len1701	1701
Supergroup010	Known (defined by ICTV)	Quenyavirus	na-daxi	Supergroup010--na-daxi_marine_ORF1_SRR1656938_k119_33501_flag1_multi7_len1163	Supergroup010_sp_115	369	2-299	298	Supergroup010--na-daxi_marine_SRR1656938_k119_33501_flag1_multi7_len1163	1163
Supergroup010	Known (defined by ICTV)	Quenyavirus	na-daxi	Supergroup010--na-daxi_marine_ORF13_SRR1810799_k119_4974_flag1_multi15_len1194	Supergroup010_sp_97	396	2-336	335	Supergroup010--na-daxi_marine_SRR1810799_k119_4974_flag1_multi15_len1194	1194
Supergroup010	Known (defined by ICTV)	Quenyavirus	na-daxi	Supergroup010--na-daxi_marine_ORF19_SRR5469104_k141_117884_flag1_multi7_len989	Supergroup010_sp_124	327	2-262	261	Supergroup010--na-daxi_marine_SRR5469104_k141_117884_flag1_multi7_len989	989
Supergroup010	Known (defined by ICTV)	Quenyavirus	na-daxi	Supergroup010--na-daxi_marine_ORF35_SRR5799332_k141_243928_flag1_multi30_len2063	Supergroup010_sp_19	668	226-603	378	Supergroup010--na-daxi_marine_SRR5799332_k141_243928_flag1_multi30_len2063	2063
Supergroup010	Known (defined by ICTV)	Quenyavirus	na-daxi	Supergroup010--na-daxi_marine_ORF30_SRR5799333_k141_52372_flag1_multi16_len2083	Supergroup010_sp_19	669	227-604	378	Supergroup010--na-daxi_marine_SRR5799333_k141_52372_flag1_multi16_len2083	2083
Supergroup010	Known (defined by ICTV)	Quenyavirus	na-daxi	Supergroup010--na-daxi_marine_ORF1_SRR5799340_k141_110153_flag1_multi33_len2097	Supergroup010_sp_19	669	227-604	378	Supergroup010--na-daxi_marine_SRR5799340_k141_110153_flag1_multi33_len2097	2097
Supergroup010	Known (defined by ICTV)	Quenyavirus	na-daxi	Supergroup010--na-daxi_marine_ORF7_SRR6049627_k141_24063_flag1_multi21_len2126	Supergroup010_sp_84	629	210-564	355	Supergroup010--na-daxi_marine_SRR6049627_k141_24063_flag1_multi21_len2126	2126
Supergroup010	Known (defined by ICTV)	Quenyavirus	na-daxi	Supergroup010--na-daxi_marine_ORF34_SRR6277047_k141_98076_flag1_multi13_len2018	Supergroup010_sp_93	620	219-563	345	Supergroup010--na-daxi_marine_SRR6277047_k141_98076_flag1_multi13_len2018	2018
Supergroup010	Known (defined by ICTV)	Quenyavirus	na-daxi	Supergroup010--na-daxi_marine_ORF12_SRR6831082_k141_20032_flag1_multi16_len1027	Supergroup010_sp_101	334	2-334	333	Supergroup010--na-daxi_marine_SRR6831082_k141_20032_flag1_multi16_len1027	1027
Supergroup010	Known (defined by ICTV)	Quenyavirus	na-daxi	Supergroup010--na-daxi_marine_ORF4_SRR7080736_k141_112670_flag1_multi4_len1085	Supergroup010_sp_19	361	14-361	348	Supergroup010--na-daxi_marine_SRR7080736_k141_112670_flag1_multi4_len1085	1085
Supergroup010	Known (defined by ICTV)	Quenyavirus	na-daxi	Supergroup010--na-daxi_marine_ORF1_SRR7080737_k141_248513_flag1_multi7_len1675	Supergroup010_sp_19	558	219-558	340	Supergroup010--na-daxi_marine_SRR7080737_k141_248513_flag1_multi7_len1675	1675
Supergroup010	Known (defined by ICTV)	Quenyavirus	na-daxi	Supergroup010--na-daxi_marine_ORF1_SRR7080741_k141_241714_flag1_multi5_len2077	Supergroup010_sp_19	540	227-540	314	Supergroup010--na-daxi_marine_SRR7080741_k141_241714_flag1_multi5_len2077	2077
Supergroup010	Known (defined by ICTV)	Quenyavirus	na-daxi	Supergroup010--na-daxi_marine_ORF3_SRR7648311_k141_4086_flag1_multi13_len1353	Supergroup010_sp_83	433	2-356	355	Supergroup010--na-daxi_marine_SRR7648311_k141_4086_flag1_multi13_len1353	1353
Supergroup010	Known (defined by ICTV)	Quenyavirus	na-daxi	Supergroup010--na-daxi_marine_ORF34_SRR7970073_k141_98310_flag1_multi13_len2018	Supergroup010_sp_93	620	219-563	345	Supergroup010--na-daxi_marine_SRR7970073_k141_98310_flag1_multi13_len2018	2018
Supergroup010	Known (defined by ICTV)	Quenyavirus	na-daxi	Supergroup010--na-daxi_marine_ORF38_SRR8393553_k141_40852_flag1_multi31_len2041	Supergroup010_sp_46	664	221-593	373	Supergroup010--na-daxi_marine_SRR8393553_k141_40852_flag1_multi31_len2041	2041
Supergroup010	Known (defined by ICTV)	Quenyavirus	na-daxi	Supergroup010--na-daxi_marine_ORF15_SRR8393578_k141_572841_flag1_multi7_len1585	Supergroup010_sp_56	502	73-438	366	Supergroup010--na-daxi_marine_SRR8393578_k141_572841_flag1_multi7_len1585	1585
Supergroup010	Known (defined by ICTV)	Quenyavirus	na-daxi	Supergroup010--na-daxi_marine_ORF30_SRR8393579_k141_580857_flag1_multi60_len2078	Supergroup010_sp_56	643	214-579	366	Supergroup010--na-daxi_marine_SRR8393579_k141_580857_flag1_multi60_len2078	2078
Supergroup010	Known (defined by ICTV)	Quenyavirus	na-daxi	Supergroup010--na-daxi_marine_ORF20_SRR8394230_k141_88186_flag1_multi4_len1457	Supergroup010_sp_56	457	28-393	366	Supergroup010--na-daxi_marine_SRR8394230_k141_88186_flag1_multi4_len1457	1457
Supergroup010	Known (defined by ICTV)	Quenyavirus	na-daxi	Supergroup010--na-daxi_marine_ORF17_SRR8394622_k141_379938_flag1_multi6_len1230	Supergroup010_sp_33	405	3-347	345	Supergroup010--na-daxi_marine_SRR8394622_k141_379938_flag1_multi6_len1230	1230
Supergroup010	Known (defined by ICTV)	Quenyavirus	na-daxi	Supergroup010--na-daxi_marine_ORF11_SRR8491235_k141_201483_flag1_multi7_len1961	Supergroup010_sp_33	653	234-607	374	Supergroup010--na-daxi_marine_SRR8491235_k141_201483_flag1_multi7_len1961	1961
Supergroup010	Known (defined by ICTV)	Quenyavirus	na-daxi	Supergroup010--na-daxi_marine_ORF1_SRR8820831_k141_95830_flag1_multi8_len1259	Supergroup010_sp_10	419	214-419	206	Supergroup010--na-daxi_marine_SRR8820831_k141_95830_flag1_multi8_len1259	1259
Supergroup010	Known (defined by ICTV)	Quenyavirus	na-daxi	Supergroup010--na-daxi_peat_ORF13_SRR10854863_k141_119627_flag1_multi9_len1936	Supergroup010_sp_128	315	4-254	251	Supergroup010--na-daxi_peat_SRR10854863_k141_119627_flag1_multi9_len1936	1936
Supergroup010	Known (defined by ICTV)	Quenyavirus	na-daxi	Supergroup010--na-daxi_peat_ORF3_SRR7004411_k141_3971_flag1_multi53_len1362	Supergroup010_sp_58	453	37-400	364	Supergroup010--na-daxi_peat_SRR7004411_k141_3971_flag1_multi53_len1362	1362
Supergroup010	Known (defined by ICTV)	Quenyavirus	na-daxi	Supergroup010--na-daxi_peat_ORF1_SRR7004412_k141_43222_flag1_multi319_len1986	Supergroup010_sp_58	649	225-588	364	Supergroup010--na-daxi_peat_SRR7004412_k141_43222_flag1_multi319_len1986	1986
Supergroup010	Known (defined by ICTV)	Quenyavirus	na-daxi	Supergroup010--na-daxi_peat_ORF30_SRR7004413_k141_202708_flag1_multi35_len1951	Supergroup010_sp_58	650	229-592	364	Supergroup010--na-daxi_peat_SRR7004413_k141_202708_flag1_multi35_len1951	1951
Supergroup010	Known (defined by ICTV)	Quenyavirus	na-daxi	Supergroup010--na-daxi_peat_ORF33_SRR7007033_k141_6250_flag1_multi30_len1958	Supergroup010_sp_58	649	225-588	364	Supergroup010--na-daxi_peat_SRR7007033_k141_6250_flag1_multi30_len1958	1958
Supergroup010	Known (defined by ICTV)	Quenyavirus	na-daxi	Supergroup010--na-daxi_peat_ORF22_SRR7153006_k141_3689_flag1_multi24_len1371	Supergroup010_sp_29	456	21-395	375	Supergroup010--na-daxi_peat_SRR7153006_k141_3689_flag1_multi24_len1371	1371
Supergroup010	Known (defined by ICTV)	Quenyavirus	na-daxi	Supergroup010--na-daxi_peat_ORF35_SRR7153007_k141_4338_flag1_multi31_len1996	Supergroup010_sp_29	664	229-603	375	Supergroup010--na-daxi_peat_SRR7153007_k141_4338_flag1_multi31_len1996	1996
Supergroup010	Known (defined by ICTV)	Quenyavirus	na-daxi	Supergroup010--na-daxi_salt_marsh_ORF14_SRR11828994_k141_22968_flag1_multi7_len1870	Supergroup010_sp_85	622	218-571	354	Supergroup010--na-daxi_salt_marsh_SRR11828994_k141_22968_flag1_multi7_len1870	1870
Supergroup010	Known (defined by ICTV)	Quenyavirus	na-daxi	Supergroup010--na-daxi_salt_marsh_ORF23_SRR11829142_k141_56749_flag1_multi11_len2043	Supergroup010_sp_63	645	221-582	362	Supergroup010--na-daxi_salt_marsh_SRR11829142_k141_56749_flag1_multi11_len2043	2043
Supergroup010	Known (defined by ICTV)	Quenyavirus	na-daxi	Supergroup010--na-daxi_salt_marsh_ORF30_SRR7814522_k141_114757_flag1_multi10_len1832	Supergroup010_sp_76	567	150-506	357	Supergroup010--na-daxi_salt_marsh_SRR7814522_k141_114757_flag1_multi10_len1832	1832
Supergroup010	Known (defined by ICTV)	Quenyavirus	na-daxi	Supergroup010--na-daxi_sediment_ORF23_SRR11647985_k141_77927_flag1_multi10_len1759	Supergroup010_sp_96	586	249-586	338	Supergroup010--na-daxi_sediment_SRR11647985_k141_77927_flag1_multi10_len1759	1759
Supergroup010	Known (defined by ICTV)	Quenyavirus	na-daxi	Supergroup010--na-daxi_sediment_ORF8_SRR11647991_k141_44011_flag1_multi13_len2097	Supergroup010_sp_48	679	246-617	372	Supergroup010--na-daxi_sediment_SRR11647991_k141_44011_flag1_multi13_len2097	2097
Supergroup010	Known (defined by ICTV)	Quenyavirus	na-daxi	Supergroup010--na-daxi_sediment_ORF33_SRR11648140_k141_33120_flag1_multi9_len1532	Supergroup010_sp_66	510	171-510	340	Supergroup010--na-daxi_sediment_SRR11648140_k141_33120_flag1_multi9_len1532	1532
Supergroup010	Known (defined by ICTV)	Quenyavirus	na-daxi	Supergroup010--na-daxi_sediment_ORF5_SRR11648202_k141_49552_flag1_multi9_len1797	Supergroup010_sp_89	590	225-574	350	Supergroup010--na-daxi_sediment_SRR11648202_k141_49552_flag1_multi9_len1797	1797
Supergroup010	Known (defined by ICTV)	Quenyavirus	na-daxi	Supergroup010--na-daxi_sediment_ORF8_SRR11648202_k141_56526_flag1_multi17_len2107	Supergroup010_sp_48	680	247-618	372	Supergroup010--na-daxi_sediment_SRR11648202_k141_56526_flag1_multi17_len2107	2107
Supergroup010	Known (defined by ICTV)	Quenyavirus	na-daxi	Supergroup010--na-daxi_sediment_ORF43_SRR11648359_k141_88965_flag1_multi27_len2065	Supergroup010_sp_36	669	226-599	374	Supergroup010--na-daxi_sediment_SRR11648359_k141_88965_flag1_multi27_len2065	2065
Supergroup010	Known (defined by ICTV)	Quenyavirus	na-daxi	Supergroup010--na-daxi_sediment_ORF18_SRR11648395_k141_102378_flag1_multi6_len929	Supergroup010_sp_89	303	2-250	249	Supergroup010--na-daxi_sediment_SRR11648395_k141_102378_flag1_multi6_len929	929
Supergroup010	Known (defined by ICTV)	Quenyavirus	na-daxi	Supergroup010--na-daxi_sediment_ORF8_SRR11648395_k141_26256_flag1_multi26_len2144	Supergroup010_sp_48	680	247-618	372	Supergroup010--na-daxi_sediment_SRR11648395_k141_26256_flag1_multi26_len2144	2144
Supergroup010	Known (defined by ICTV)	Quenyavirus	na-daxi	Supergroup010--na-daxi_sediment_ORF1_SRR11648395_k141_40948_flag1_multi9_len1199	Supergroup010_sp_89	391	225-391	167	Supergroup010--na-daxi_sediment_SRR11648395_k141_40948_flag1_multi9_len1199	1199
Supergroup010	Known (defined by ICTV)	Quenyavirus	na-daxi	Supergroup010--na-daxi_sediment_ORF1_SRR11648415_k141_12148_flag1_multi9_len2050	Supergroup010_sp_29	673	238-612	375	Supergroup010--na-daxi_sediment_SRR11648415_k141_12148_flag1_multi9_len2050	2050
Supergroup010	Known (defined by ICTV)	Quenyavirus	na-daxi	Supergroup010--na-daxi_sediment_ORF42_SRR11649134_k141_33749_flag1_multi7_len1624	Supergroup010_sp_66	528	99-459	361	Supergroup010--na-daxi_sediment_SRR11649134_k141_33749_flag1_multi7_len1624	1624
Supergroup010	Known (defined by ICTV)	Quenyavirus	na-daxi	Supergroup010--na-daxi_soil_ORF18_SRR11563892_k141_22440_flag1_multi5_len1216	Supergroup010_sp_151	332	121-326	206	Supergroup010--na-daxi_soil_SRR11563892_k141_22440_flag1_multi5_len1216	1216
Supergroup010	Known (defined by ICTV)	Quenyavirus	na-daxi	Supergroup010--na-daxi_soil_ORF1_SRR6234334_k141_98280_flag1_multi633_len2040	Supergroup010_sp_74	625	214-571	358	Supergroup010--na-daxi_soil_SRR6234334_k141_98280_flag1_multi633_len2040	2040
Supergroup010	Known (defined by ICTV)	Quenyavirus	na-daxi	Supergroup010--na-daxi_soil_ORF1_SRR6241918_k141_257180_flag1_multi10_len1481	Supergroup010_sp_98	482	90-424	335	Supergroup010--na-daxi_soil_SRR6241918_k141_257180_flag1_multi10_len1481	1481
Supergroup010	Known (defined by ICTV)	Quenyavirus	na-daxi	Supergroup010--na-daxi_soil_ORF27_SRR6242886_k141_141169_flag1_multi9_len1856	Supergroup010_sp_98	592	200-534	335	Supergroup010--na-daxi_soil_SRR6242886_k141_141169_flag1_multi9_len1856	1856
Supergroup010	Known (defined by ICTV)	Quenyavirus	na-daxi	Supergroup010--na-daxi_soil_ORF1_SRR7142645_k141_66951_flag1_multi70_len1960	Supergroup010_sp_51	642	218-587	370	Supergroup010--na-daxi_soil_SRR7142645_k141_66951_flag1_multi70_len1960	1960
Supergroup010	Known (defined by ICTV)	Quenyavirus	na-daxi	Supergroup010--na-daxi_wood_decay_ORF15_SRR8443455_k141_97604_flag1_multi20_len976	Supergroup010_sp_149	308	2-224	223	Supergroup010--na-daxi_wood_decay_SRR8443455_k141_97604_flag1_multi20_len976	976
Supergroup011	Known (defined by ICTV)	Narna-Levi	Clstr073	Supergroup011--Clstr073_act_sludge_ORF22_SRR1027962_k119_39379_flag1_multi18_len1275	Supergroup011_sp_8458	424	57-281	225	Supergroup011--Clstr073_act_sludge_SRR1027962_k119_39379_flag1_multi18_len1275	1275
Supergroup011	Known (defined by ICTV)	Narna-Levi	Clstr073	Supergroup011--Clstr073_act_sludge_ORF27_SRR1027974_k119_10145_flag1_multi9_len1291	Supergroup011_sp_8458	430	156-380	225	Supergroup011--Clstr073_act_sludge_SRR1027974_k119_10145_flag1_multi9_len1291	1291
Supergroup011	Known (defined by ICTV)	Narna-Levi	Clstr073	Supergroup011--Clstr073_act_sludge_ORF11_SRR1027975_k119_126363_flag1_multi8_len1085	Supergroup011_sp_8458	361	87-311	225	Supergroup011--Clstr073_act_sludge_SRR1027975_k119_126363_flag1_multi8_len1085	1085
Supergroup011	Known (defined by ICTV)	Narna-Levi	Clstr073	Supergroup011--Clstr073_act_sludge_ORF8_SRR1027976_k99_113949_flag1_multi4_len978	Supergroup011_sp_43253	325	2-188	187	Supergroup011--Clstr073_act_sludge_SRR1027976_k99_113949_flag1_multi4_len978	978
Supergroup011	Known (defined by ICTV)	Narna-Levi	Clstr073	Supergroup011--Clstr073_act_sludge_ORF27_SRR1027977_k119_35880_flag1_multi10_len1634	Supergroup011_sp_8458	543	176-400	225	Supergroup011--Clstr073_act_sludge_SRR1027977_k119_35880_flag1_multi10_len1634	1634
Supergroup011	Known (defined by ICTV)	Narna-Levi	Clstr073	Supergroup011--Clstr073_act_sludge_ORF32_SRR10522288_k119_144219_flag1_multi9_len1505	Supergroup011_sp_3707	501	114-364	251	Supergroup011--Clstr073_act_sludge_SRR10522288_k119_144219_flag1_multi9_len1505	1505
Supergroup011	Known (defined by ICTV)	Narna-Levi	Clstr073	Supergroup011--Clstr073_act_sludge_ORF1_SRR10522289_k99_187817_flag1_multi8_len1219	Supergroup011_sp_3707	406	26-276	251	Supergroup011--Clstr073_act_sludge_SRR10522289_k99_187817_flag1_multi8_len1219	1219
Supergroup011	Known (defined by ICTV)	Narna-Levi	Clstr073	Supergroup011--Clstr073_act_sludge_ORF5_SRR10522289_k99_6885_flag1_multi7_len1833	Supergroup011_sp_5064	576	279-521	243	Supergroup011--Clstr073_act_sludge_SRR10522289_k99_6885_flag1_multi7_len1833	1833
Supergroup011	Known (defined by ICTV)	Narna-Levi	Clstr073	Supergroup011--Clstr073_act_sludge_ORF22_SRR10522290_k99_178624_flag1_multi10_len1145	Supergroup011_sp_3707	381	19-269	251	Supergroup011--Clstr073_act_sludge_SRR10522290_k99_178624_flag1_multi10_len1145	1145
Supergroup011	Known (defined by ICTV)	Narna-Levi	Clstr073	Supergroup011--Clstr073_act_sludge_ORF36_SRR10522290_k99_179105_flag1_multi9_len1791	Supergroup011_sp_4830	596	288-531	244	Supergroup011--Clstr073_act_sludge_SRR10522290_k99_179105_flag1_multi9_len1791	1791
Supergroup011	Known (defined by ICTV)	Narna-Levi	Clstr073	Supergroup011--Clstr073_act_sludge_ORF10_SRR10522291_k99_161855_flag1_multi6_len922	Supergroup011_sp_2829	307	7-266	260	Supergroup011--Clstr073_act_sludge_SRR10522291_k99_161855_flag1_multi6_len922	922
Supergroup011	Known (defined by ICTV)	Narna-Levi	Clstr073	Supergroup011--Clstr073_act_sludge_ORF1_SRR10522291_k99_262733_flag1_multi8_len1157	Supergroup011_sp_3380	385	47-300	254	Supergroup011--Clstr073_act_sludge_SRR10522291_k99_262733_flag1_multi8_len1157	1157
Supergroup011	Known (defined by ICTV)	Narna-Levi	Clstr073	Supergroup011--Clstr073_act_sludge_ORF24_SRR10522291_k99_26793_flag1_multi9_len1821	Supergroup011_sp_5064	607	238-480	243	Supergroup011--Clstr073_act_sludge_SRR10522291_k99_26793_flag1_multi9_len1821	1821
Supergroup011	Known (defined by ICTV)	Narna-Levi	Clstr073	Supergroup011--Clstr073_act_sludge_ORF11_SRR10522296_k99_239390_flag1_multi6_len1404	Supergroup011_sp_51957	467	202-365	164	Supergroup011--Clstr073_act_sludge_SRR10522296_k99_239390_flag1_multi6_len1404	1404
Supergroup011	Known (defined by ICTV)	Narna-Levi	Clstr073	Supergroup011--Clstr073_act_sludge_ORF1_SRR10522296_k99_260971_flag1_multi6_len944	Supergroup011_sp_3707	314	52-302	251	Supergroup011--Clstr073_act_sludge_SRR10522296_k99_260971_flag1_multi6_len944	944
Supergroup011	Known (defined by ICTV)	Narna-Levi	Clstr073	Supergroup011--Clstr073_act_sludge_ORF12_SRR10522297_k99_96_flag1_multi9_len920	Supergroup011_sp_3707	306	2-237	236	Supergroup011--Clstr073_act_sludge_SRR10522297_k99_96_flag1_multi9_len920	920
Supergroup011	Known (defined by ICTV)	Narna-Levi	Clstr073	Supergroup011--Clstr073_act_sludge_ORF6_SRR10522298_k99_137166_flag1_multi8_len992	Supergroup011_sp_6023	330	117-329	213	Supergroup011--Clstr073_act_sludge_SRR10522298_k99_137166_flag1_multi8_len992	992
Supergroup011	Known (defined by ICTV)	Narna-Levi	Clstr073	Supergroup011--Clstr073_act_sludge_ORF6_SRR10522298_k99_202594_flag1_multi8_len1347	Supergroup011_sp_3707	404	283-404	122	Supergroup011--Clstr073_act_sludge_SRR10522298_k99_202594_flag1_multi8_len1347	1347
Supergroup011	Known (defined by ICTV)	Narna-Levi	Clstr073	Supergroup011--Clstr073_act_sludge_ORF35_SRR10522299_k99_108039_flag1_multi8_len1758	Supergroup011_sp_3707	526	283-526	244	Supergroup011--Clstr073_act_sludge_SRR10522299_k99_108039_flag1_multi8_len1758	1758
Supergroup011	Known (defined by ICTV)	Narna-Levi	Clstr073	Supergroup011--Clstr073_act_sludge_ORF1_SRR10522299_k99_54963_flag1_multi13_len1280	Supergroup011_sp_2377	426	2-246	245	Supergroup011--Clstr073_act_sludge_SRR10522299_k99_54963_flag1_multi13_len1280	1280
Supergroup011	Known (defined by ICTV)	Narna-Levi	Clstr073	Supergroup011--Clstr073_act_sludge_ORF15_SRR10522300_k119_105174_flag1_multi7_len2020	Supergroup011_sp_1863	672	235-514	280	Supergroup011--Clstr073_act_sludge_SRR10522300_k119_105174_flag1_multi7_len2020	2020
Supergroup011	Known (defined by ICTV)	Narna-Levi	Clstr073	Supergroup011--Clstr073_act_sludge_ORF20_SRR10522300_k119_218782_flag1_multi9_len2209	Supergroup011_sp_3707	676	283-533	251	Supergroup011--Clstr073_act_sludge_SRR10522300_k119_218782_flag1_multi9_len2209	2209
Supergroup011	Known (defined by ICTV)	Narna-Levi	Clstr073	Supergroup011--Clstr073_act_sludge_ORF5_SRR10522300_k119_38652_flag1_multi6_len1680	Supergroup011_sp_51957	559	250-413	164	Supergroup011--Clstr073_act_sludge_SRR10522300_k119_38652_flag1_multi6_len1680	1680
Supergroup011	Known (defined by ICTV)	Narna-Levi	Clstr073	Supergroup011--Clstr073_act_sludge_ORF24_SRR10522300_k119_6431_flag1_multi7_len1309	Supergroup011_sp_6023	436	65-304	240	Supergroup011--Clstr073_act_sludge_SRR10522300_k119_6431_flag1_multi7_len1309	1309
Supergroup011	Known (defined by ICTV)	Narna-Levi	Clstr073	Supergroup011--Clstr073_act_sludge_ORF21_SRR10522301_k99_82268_flag1_multi9_len1289	Supergroup011_sp_3707	429	32-282	251	Supergroup011--Clstr073_act_sludge_SRR10522301_k99_82268_flag1_multi9_len1289	1289
Supergroup011	Known (defined by ICTV)	Narna-Levi	Clstr073	Supergroup011--Clstr073_act_sludge_ORF17_SRR10522301_k99_83241_flag1_multi6_len1790	Supergroup011_sp_6023	593	225-464	240	Supergroup011--Clstr073_act_sludge_SRR10522301_k99_83241_flag1_multi6_len1790	1790
Supergroup011	Known (defined by ICTV)	Narna-Levi	Clstr073	Supergroup011--Clstr073_act_sludge_ORF1_SRR10522302_k99_193476_flag1_multi8_len1754	Supergroup011_sp_5064	584	197-439	243	Supergroup011--Clstr073_act_sludge_SRR10522302_k99_193476_flag1_multi8_len1754	1754
Supergroup011	Known (defined by ICTV)	Narna-Levi	Clstr073	Supergroup011--Clstr073_act_sludge_ORF24_SRR10522302_k99_42699_flag1_multi12_len1135	Supergroup011_sp_3707	377	216-377	162	Supergroup011--Clstr073_act_sludge_SRR10522302_k99_42699_flag1_multi12_len1135	1135
Supergroup011	Known (defined by ICTV)	Narna-Levi	Clstr073	Supergroup011--Clstr073_act_sludge_ORF34_SRR5208570_k141_8590_flag1_multi16_len1428	Supergroup011_sp_4121	460	212-459	248	Supergroup011--Clstr073_act_sludge_SRR5208570_k141_8590_flag1_multi16_len1428	1428
Supergroup011	Known (defined by ICTV)	Narna-Levi	Clstr073	Supergroup011--Clstr073_act_sludge_ORF8_SRR5208575_k141_4432_flag1_multi5_len1104	Supergroup011_sp_6414	363	147-363	217	Supergroup011--Clstr073_act_sludge_SRR5208575_k141_4432_flag1_multi5_len1104	1104
Supergroup011	Known (defined by ICTV)	Narna-Levi	Clstr073	Supergroup011--Clstr073_act_sludge_ORF3_SRR5466338_k141_124962_flag1_multi4_len1333	Supergroup011_sp_4831	444	71-314	244	Supergroup011--Clstr073_act_sludge_SRR5466338_k141_124962_flag1_multi4_len1333	1333
Supergroup011	Known (defined by ICTV)	Narna-Levi	Clstr073	Supergroup011--Clstr073_act_sludge_ORF24_SRR5467139_k141_54327_flag1_multi9_len1672	Supergroup011_sp_6414	557	169-405	237	Supergroup011--Clstr073_act_sludge_SRR5467139_k141_54327_flag1_multi9_len1672	1672
Supergroup011	Known (defined by ICTV)	Narna-Levi	Clstr073	Supergroup011--Clstr073_act_sludge_ORF1_SRR5467139_k141_76203_flag1_multi5_len915	Supergroup011_sp_4121	305	6-151	146	Supergroup011--Clstr073_act_sludge_SRR5467139_k141_76203_flag1_multi5_len915	915
Supergroup011	Known (defined by ICTV)	Narna-Levi	Clstr073	Supergroup011--Clstr073_act_sludge_ORF3_SRR6032600_k141_30748_flag1_multi6_len1055	Supergroup011_sp_43253	351	173-351	179	Supergroup011--Clstr073_act_sludge_SRR6032600_k141_30748_flag1_multi6_len1055	1055
Supergroup011	Known (defined by ICTV)	Narna-Levi	Clstr073	Supergroup011--Clstr073_act_sludge_ORF30_SRR6032600_k141_33931_flag1_multi8_len1865	Supergroup011_sp_2647	621	217-479	263	Supergroup011--Clstr073_act_sludge_SRR6032600_k141_33931_flag1_multi8_len1865	1865
Supergroup011	Known (defined by ICTV)	Narna-Levi	Clstr073	Supergroup011--Clstr073_act_sludge_ORF7_SRR6032600_k141_62906_flag1_multi7_len1160	Supergroup011_sp_47157	386	199-382	184	Supergroup011--Clstr073_act_sludge_SRR6032600_k141_62906_flag1_multi7_len1160	1160
Supergroup011	Known (defined by ICTV)	Narna-Levi	Clstr073	Supergroup011--Clstr073_act_sludge_ORF1_SRR6253256_k141_59775_flag1_multi121_len993	Supergroup011_sp_3979	312	8-171	164	Supergroup011--Clstr073_act_sludge_SRR6253256_k141_59775_flag1_multi121_len993	993
Supergroup011	Known (defined by ICTV)	Narna-Levi	Clstr073	Supergroup011--Clstr073_act_sludge_ORF24_SRR6253579_k141_24334_flag1_multi10_len2294	Supergroup011_sp_3979	678	289-537	249	Supergroup011--Clstr073_act_sludge_SRR6253579_k141_24334_flag1_multi10_len2294	2294
Supergroup011	Known (defined by ICTV)	Narna-Levi	Clstr073	Supergroup011--Clstr073_act_sludge_ORF8_SRR6254351_k141_26508_flag1_multi20_len1509	Supergroup011_sp_55554	410	281-408	128	Supergroup011--Clstr073_act_sludge_SRR6254351_k141_26508_flag1_multi20_len1509	1509
Supergroup011	Known (defined by ICTV)	Narna-Levi	Clstr073	Supergroup011--Clstr073_act_sludge_ORF2_SRR6254352_k141_16804_flag1_multi26_len2129	Supergroup011_sp_3979	654	265-513	249	Supergroup011--Clstr073_act_sludge_SRR6254352_k141_16804_flag1_multi26_len2129	2129
Supergroup011	Known (defined by ICTV)	Narna-Levi	Clstr073	Supergroup011--Clstr073_act_sludge_ORF14_SRR6254353_k141_18369_flag1_multi277_len925	Supergroup011_sp_3979	308	157-308	152	Supergroup011--Clstr073_act_sludge_SRR6254353_k141_18369_flag1_multi277_len925	925
Supergroup011	Known (defined by ICTV)	Narna-Levi	Clstr073	Supergroup011--Clstr073_act_sludge_ORF25_SRR6960507_k141_17437_flag1_multi11_len1817	Supergroup011_sp_2412	605	171-437	267	Supergroup011--Clstr073_act_sludge_SRR6960507_k141_17437_flag1_multi11_len1817	1817
Supergroup011	Known (defined by ICTV)	Narna-Levi	Clstr073	Supergroup011--Clstr073_act_sludge_ORF34_SRR6960507_k141_46181_flag1_multi13_len1810	Supergroup011_sp_2770	601	178-438	261	Supergroup011--Clstr073_act_sludge_SRR6960507_k141_46181_flag1_multi13_len1810	1810
Supergroup011	Known (defined by ICTV)	Narna-Levi	Clstr073	Supergroup011--Clstr073_act_sludge_ORF28_SRR6960540_k141_40891_flag1_multi219_len2109	Supergroup011_sp_25258	573	233-433	201	Supergroup011--Clstr073_act_sludge_SRR6960540_k141_40891_flag1_multi219_len2109	2109
Supergroup011	Known (defined by ICTV)	Narna-Levi	Clstr073	Supergroup011--Clstr073_act_sludge_ORF31_SRR6960540_k141_59279_flag1_multi5_len1919	Supergroup011_sp_3979	639	251-499	249	Supergroup011--Clstr073_act_sludge_SRR6960540_k141_59279_flag1_multi5_len1919	1919
Supergroup011	Known (defined by ICTV)	Narna-Levi	Clstr073	Supergroup011--Clstr073_act_sludge_ORF21_SRR6960549_k141_14754_flag1_multi11_len1416	Supergroup011_sp_50657	471	288-462	175	Supergroup011--Clstr073_act_sludge_SRR6960549_k141_14754_flag1_multi11_len1416	1416
Supergroup011	Known (defined by ICTV)	Narna-Levi	Clstr073	Supergroup011--Clstr073_act_sludge_ORF1_SRR6960549_k141_77536_flag1_multi183_len2113	Supergroup011_sp_25258	573	233-433	201	Supergroup011--Clstr073_act_sludge_SRR6960549_k141_77536_flag1_multi183_len2113	2113
Supergroup011	Known (defined by ICTV)	Narna-Levi	Clstr073	Supergroup011--Clstr073_act_sludge_ORF5_SRR6960551_k141_74922_flag1_multi3_len960	Supergroup011_sp_3979	319	19-267	249	Supergroup011--Clstr073_act_sludge_SRR6960551_k141_74922_flag1_multi3_len960	960
Supergroup011	Known (defined by ICTV)	Narna-Levi	Clstr073	Supergroup011--Clstr073_act_sludge_ORF1_SRR6960797_k141_107969_flag1_multi20_len2038	Supergroup011_sp_5720	679	261-501	241	Supergroup011--Clstr073_act_sludge_SRR6960797_k141_107969_flag1_multi20_len2038	2038
Supergroup011	Known (defined by ICTV)	Narna-Levi	Clstr073	Supergroup011--Clstr073_act_sludge_ORF17_SRR6960799_k141_131200_flag1_multi10_len2193	Supergroup011_sp_7261	677	245-475	231	Supergroup011--Clstr073_act_sludge_SRR6960799_k141_131200_flag1_multi10_len2193	2193
Supergroup011	Known (defined by ICTV)	Narna-Levi	Clstr073	Supergroup011--Clstr073_act_sludge_ORF40_SRR6960799_k141_78689_flag1_multi22_len2039	Supergroup011_sp_2770	648	225-485	261	Supergroup011--Clstr073_act_sludge_SRR6960799_k141_78689_flag1_multi22_len2039	2039
Supergroup011	Known (defined by ICTV)	Narna-Levi	Clstr073	Supergroup011--Clstr073_act_sludge_ORF27_SRR6960799_k141_82607_flag1_multi38_len1449	Supergroup011_sp_3882	482	135-383	249	Supergroup011--Clstr073_act_sludge_SRR6960799_k141_82607_flag1_multi38_len1449	1449
Supergroup011	Known (defined by ICTV)	Narna-Levi	Clstr073	Supergroup011--Clstr073_act_sludge_ORF39_SRR7976295_k141_22953_flag1_multi25_len1619	Supergroup011_sp_2770	539	127-387	261	Supergroup011--Clstr073_act_sludge_SRR7976295_k141_22953_flag1_multi25_len1619	1619
Supergroup011	Known (defined by ICTV)	Narna-Levi	Clstr073	Supergroup011--Clstr073_act_sludge_ORF18_SRR7976295_k141_41517_flag1_multi234_len1200	Supergroup011_sp_3979	400	17-265	249	Supergroup011--Clstr073_act_sludge_SRR7976295_k141_41517_flag1_multi234_len1200	1200
Supergroup011	Known (defined by ICTV)	Narna-Levi	Clstr073	Supergroup011--Clstr073_act_sludge_ORF23_SRR7976295_k141_49920_flag1_multi3_len1270	Supergroup011_sp_4636	423	122-365	244	Supergroup011--Clstr073_act_sludge_SRR7976295_k141_49920_flag1_multi3_len1270	1270
Supergroup011	Known (defined by ICTV)	Narna-Levi	Clstr073	Supergroup011--Clstr073_act_sludge_ORF1_SRR7976299_k141_29004_flag1_multi142_len2160	Supergroup011_sp_25258	573	233-433	201	Supergroup011--Clstr073_act_sludge_SRR7976299_k141_29004_flag1_multi142_len2160	2160
Supergroup011	Known (defined by ICTV)	Narna-Levi	Clstr073	Supergroup011--Clstr073_act_sludge_ORF1_SRR7976300_k141_42575_flag1_multi572_len1270	Supergroup011_sp_3979	410	265-410	146	Supergroup011--Clstr073_act_sludge_SRR7976300_k141_42575_flag1_multi572_len1270	1270
Supergroup011	Known (defined by ICTV)	Narna-Levi	Clstr073	Supergroup011--Clstr073_act_sludge_ORF30_SRR7976300_k141_45090_flag1_multi10_len2091	Supergroup011_sp_2412	687	259-525	267	Supergroup011--Clstr073_act_sludge_SRR7976300_k141_45090_flag1_multi10_len2091	2091
Supergroup011	Known (defined by ICTV)	Narna-Levi	Clstr073	Supergroup011--Clstr073_act_sludge_ORF1_SRR7976300_k141_47205_flag1_multi7_len1433	Supergroup011_sp_2770	473	50-310	261	Supergroup011--Clstr073_act_sludge_SRR7976300_k141_47205_flag1_multi7_len1433	1433
Supergroup011	Known (defined by ICTV)	Narna-Levi	Clstr073	Supergroup011--Clstr073_act_sludge_ORF16_SRR7976301_k141_27567_flag1_multi4_len981	Supergroup011_sp_6746	326	2-127	126	Supergroup011--Clstr073_act_sludge_SRR7976301_k141_27567_flag1_multi4_len981	981
Supergroup011	Known (defined by ICTV)	Narna-Levi	Clstr073	Supergroup011--Clstr073_act_sludge_ORF23_SRR7976301_k141_81457_flag1_multi7_len1058	Supergroup011_sp_4803	352	2-180	179	Supergroup011--Clstr073_act_sludge_SRR7976301_k141_81457_flag1_multi7_len1058	1058
Supergroup011	Known (defined by ICTV)	Narna-Levi	Clstr073	Supergroup011--Clstr073_act_sludge_ORF9_SRR7976301_k141_92331_flag1_multi4_len1430	Supergroup011_sp_1827	476	111-391	281	Supergroup011--Clstr073_act_sludge_SRR7976301_k141_92331_flag1_multi4_len1430	1430
Supergroup011	Known (defined by ICTV)	Narna-Levi	Clstr073	Supergroup011--Clstr073_act_sludge_ORF1_SRR7976325_k141_68469_flag1_multi11_len2028	Supergroup011_sp_2770	648	225-485	261	Supergroup011--Clstr073_act_sludge_SRR7976325_k141_68469_flag1_multi11_len2028	2028
Supergroup011	Known (defined by ICTV)	Narna-Levi	Clstr073	Supergroup011--Clstr073_act_sludge_ORF22_SRR7976325_k141_72729_flag1_multi13_len1756	Supergroup011_sp_7261	585	246-476	231	Supergroup011--Clstr073_act_sludge_SRR7976325_k141_72729_flag1_multi13_len1756	1756
Supergroup011	Known (defined by ICTV)	Narna-Levi	Clstr073	Supergroup011--Clstr073_act_sludge_ORF29_SRR7976326_k141_44684_flag1_multi16_len1341	Supergroup011_sp_3995	425	255-414	160	Supergroup011--Clstr073_act_sludge_SRR7976326_k141_44684_flag1_multi16_len1341	1341
Supergroup011	Known (defined by ICTV)	Narna-Levi	Clstr073	Supergroup011--Clstr073_act_sludge_ORF31_SRR8554346_k141_36050_flag1_multi129_len2164	Supergroup011_sp_4862	694	282-524	243	Supergroup011--Clstr073_act_sludge_SRR8554346_k141_36050_flag1_multi129_len2164	2164
Supergroup011	Known (defined by ICTV)	Narna-Levi	Clstr073	Supergroup011--Clstr073_act_sludge_ORF1_SRR8554409_k141_6737_flag1_multi31_len1066	Supergroup011_sp_3979	355	191-353	163	Supergroup011--Clstr073_act_sludge_SRR8554409_k141_6737_flag1_multi31_len1066	1066
Supergroup011	Known (defined by ICTV)	Narna-Levi	Clstr073	Supergroup011--Clstr073_act_sludge_ORF6_SRR8554425_k141_21064_flag1_multi4_len1314	Supergroup011_sp_3979	398	265-398	134	Supergroup011--Clstr073_act_sludge_SRR8554425_k141_21064_flag1_multi4_len1314	1314
Supergroup011	Known (defined by ICTV)	Narna-Levi	Clstr073	Supergroup011--Clstr073_act_sludge_ORF49_SRR8554427_k141_2723_flag1_multi7_len2158	Supergroup011_sp_3979	632	265-513	249	Supergroup011--Clstr073_act_sludge_SRR8554427_k141_2723_flag1_multi7_len2158	2158
Supergroup011	Known (defined by ICTV)	Narna-Levi	Clstr073	Supergroup011--Clstr073_act_sludge_ORF1_SRR9002266_k141_18703_flag1_multi6_len1613	Supergroup011_sp_6414	537	223-459	237	Supergroup011--Clstr073_act_sludge_SRR9002266_k141_18703_flag1_multi6_len1613	1613
Supergroup011	Known (defined by ICTV)	Narna-Levi	Clstr073	Supergroup011--Clstr073_act_sludge_ORF17_SRR9002409_k141_86171_flag1_multi4_len1124	Supergroup011_sp_50926	374	201-373	173	Supergroup011--Clstr073_act_sludge_SRR9002409_k141_86171_flag1_multi4_len1124	1124
Supergroup011	Known (defined by ICTV)	Narna-Levi	Clstr073	Supergroup011--Clstr073_alkali_sediment_ORF15_SRR7083928_k141_114674_flag1_multi60_len1445	Supergroup011_sp_6224	454	2-240	239	Supergroup011--Clstr073_alkali_sediment_SRR7083928_k141_114674_flag1_multi60_len1445	1445
Supergroup011	Known (defined by ICTV)	Narna-Levi	Clstr073	Supergroup011--Clstr073_alkali_sediment_ORF21_SRR7083928_k141_127867_flag1_multi26_len1511	Supergroup011_sp_5362	503	39-280	242	Supergroup011--Clstr073_alkali_sediment_SRR7083928_k141_127867_flag1_multi26_len1511	1511
Supergroup011	Known (defined by ICTV)	Narna-Levi	Clstr073	Supergroup011--Clstr073_alkali_sediment_ORF41_SRR7083928_k141_138056_flag1_multi15_len2443	Supergroup011_sp_8004	586	98-325	228	Supergroup011--Clstr073_alkali_sediment_SRR7083928_k141_138056_flag1_multi15_len2443	2443
Supergroup011	Known (defined by ICTV)	Narna-Levi	Clstr073	Supergroup011--Clstr073_alkali_sediment_ORF1_SRR7083928_k141_179835_flag1_multi91_len2163	Supergroup011_sp_5362	707	236-477	242	Supergroup011--Clstr073_alkali_sediment_SRR7083928_k141_179835_flag1_multi91_len2163	2163
Supergroup011	Known (defined by ICTV)	Narna-Levi	Clstr073	Supergroup011--Clstr073_alkali_sediment_ORF19_SRR7083928_k141_248335_flag1_multi51_len2144	Supergroup011_sp_2575	706	271-534	264	Supergroup011--Clstr073_alkali_sediment_SRR7083928_k141_248335_flag1_multi51_len2144	2144
Supergroup011	Known (defined by ICTV)	Narna-Levi	Clstr073	Supergroup011--Clstr073_alkali_sediment_ORF1_SRR7083928_k141_300489_flag1_multi65_len1741	Supergroup011_sp_55555	322	2-129	128	Supergroup011--Clstr073_alkali_sediment_SRR7083928_k141_300489_flag1_multi65_len1741	1741
Supergroup011	Known (defined by ICTV)	Narna-Levi	Clstr073	Supergroup011--Clstr073_alkali_sediment_ORF21_SRR7083928_k141_332066_flag1_multi302_len1420	Supergroup011_sp_6961	463	42-275	234	Supergroup011--Clstr073_alkali_sediment_SRR7083928_k141_332066_flag1_multi302_len1420	1420
Supergroup011	Known (defined by ICTV)	Narna-Levi	Clstr073	Supergroup011--Clstr073_alkali_sediment_ORF42_SRR7083928_k141_484119_flag1_multi9_len1574	Supergroup011_sp_3168	524	118-373	256	Supergroup011--Clstr073_alkali_sediment_SRR7083928_k141_484119_flag1_multi9_len1574	1574
Supergroup011	Known (defined by ICTV)	Narna-Levi	Clstr073	Supergroup011--Clstr073_alkali_sediment_ORF54_SRR7083928_k141_49669_flag1_multi14_len2196	Supergroup011_sp_4122	731	350-597	248	Supergroup011--Clstr073_alkali_sediment_SRR7083928_k141_49669_flag1_multi14_len2196	2196
Supergroup011	Known (defined by ICTV)	Narna-Levi	Clstr073	Supergroup011--Clstr073_anaerobic_digester_ORF8_ERR3170071_k59_6036_flag1_multi57_len967	Supergroup011_sp_3979	321	2-202	201	Supergroup011--Clstr073_anaerobic_digester_ERR3170071_k59_6036_flag1_multi57_len967	967
Supergroup011	Known (defined by ICTV)	Narna-Levi	Clstr073	Supergroup011--Clstr073_anaerobic_digester_ORF1_ERR3170074_k59_5020_flag1_multi49_len917	Supergroup011_sp_3979	305	2-165	164	Supergroup011--Clstr073_anaerobic_digester_ERR3170074_k59_5020_flag1_multi49_len917	917
Supergroup011	Known (defined by ICTV)	Narna-Levi	Clstr073	Supergroup011--Clstr073_anaerobic_digester_ORF1_ERR3170077_k59_1410_flag1_multi54_len1073	Supergroup011_sp_3979	357	2-217	216	Supergroup011--Clstr073_anaerobic_digester_ERR3170077_k59_1410_flag1_multi54_len1073	1073
Supergroup011	Known (defined by ICTV)	Narna-Levi	Clstr073	Supergroup011--Clstr073_anaerobic_digester_ORF8_SRR10988320_k59_8479_flag1_multi287_len919	Supergroup011_sp_3979	305	2-186	185	Supergroup011--Clstr073_anaerobic_digester_SRR10988320_k59_8479_flag1_multi287_len919	919
Supergroup011	Known (defined by ICTV)	Narna-Levi	Clstr073	Supergroup011--Clstr073_aquatic_ORF26_ERR2497747_k141_10212_flag1_multi3_len1492	Supergroup011_sp_5065	497	181-423	243	Supergroup011--Clstr073_aquatic_ERR2497747_k141_10212_flag1_multi3_len1492	1492
Supergroup011	Known (defined by ICTV)	Narna-Levi	Clstr073	Supergroup011--Clstr073_aquatic_ORF1_ERR2497747_k141_10311_flag1_multi7_len1979	Supergroup011_sp_5066	595	240-482	243	Supergroup011--Clstr073_aquatic_ERR2497747_k141_10311_flag1_multi7_len1979	1979
Supergroup011	Known (defined by ICTV)	Narna-Levi	Clstr073	Supergroup011--Clstr073_aquatic_ORF47_ERR2497748_k119_6264_flag1_multi71_len2091	Supergroup011_sp_5065	649	250-492	243	Supergroup011--Clstr073_aquatic_ERR2497748_k119_6264_flag1_multi71_len2091	2091
Supergroup011	Known (defined by ICTV)	Narna-Levi	Clstr073	Supergroup011--Clstr073_aquatic_ORF31_ERR2497749_k119_4970_flag1_multi7_len1409	Supergroup011_sp_5065	426	250-426	177	Supergroup011--Clstr073_aquatic_ERR2497749_k119_4970_flag1_multi7_len1409	1409
Supergroup011	Known (defined by ICTV)	Narna-Levi	Clstr073	Supergroup011--Clstr073_aquatic_ORF38_ERR2497756_k141_5225_flag1_multi14_len2102	Supergroup011_sp_5065	653	250-492	243	Supergroup011--Clstr073_aquatic_ERR2497756_k141_5225_flag1_multi14_len2102	2102
Supergroup011	Known (defined by ICTV)	Narna-Levi	Clstr073	Supergroup011--Clstr073_aquatic_ORF48_ERR2497756_k141_9818_flag1_multi9_len2040	Supergroup011_sp_5066	625	240-482	243	Supergroup011--Clstr073_aquatic_ERR2497756_k141_9818_flag1_multi9_len2040	2040
Supergroup011	Known (defined by ICTV)	Narna-Levi	Clstr073	Supergroup011--Clstr073_aquatic_ORF36_ERR2497757_k141_1814_flag1_multi52_len2038	Supergroup011_sp_5065	632	250-492	243	Supergroup011--Clstr073_aquatic_ERR2497757_k141_1814_flag1_multi52_len2038	2038
Supergroup011	Known (defined by ICTV)	Narna-Levi	Clstr073	Supergroup011--Clstr073_aquatic_ORF2_ERR2497758_k119_17134_flag1_multi167_len2181	Supergroup011_sp_5065	655	250-492	243	Supergroup011--Clstr073_aquatic_ERR2497758_k119_17134_flag1_multi167_len2181	2181
Supergroup011	Known (defined by ICTV)	Narna-Levi	Clstr073	Supergroup011--Clstr073_aquatic_ORF40_ERR2497759_k119_15457_flag1_multi168_len2131	Supergroup011_sp_5065	655	250-492	243	Supergroup011--Clstr073_aquatic_ERR2497759_k119_15457_flag1_multi168_len2131	2131
Supergroup011	Known (defined by ICTV)	Narna-Levi	Clstr073	Supergroup011--Clstr073_aquatic_ORF11_ERR2497760_k119_611_flag1_multi14_len2095	Supergroup011_sp_5065	648	250-492	243	Supergroup011--Clstr073_aquatic_ERR2497760_k119_611_flag1_multi14_len2095	2095
Supergroup011	Known (defined by ICTV)	Narna-Levi	Clstr073	Supergroup011--Clstr073_aquatic_ORF21_ERR2497761_k141_6441_flag1_multi8_len1537	Supergroup011_sp_5066	512	225-467	243	Supergroup011--Clstr073_aquatic_ERR2497761_k141_6441_flag1_multi8_len1537	1537
Supergroup011	Known (defined by ICTV)	Narna-Levi	Clstr073	Supergroup011--Clstr073_aquatic_ORF2_ERR2497761_k141_664_flag1_multi24_len2118	Supergroup011_sp_5065	655	250-492	243	Supergroup011--Clstr073_aquatic_ERR2497761_k141_664_flag1_multi24_len2118	2118
Supergroup011	Known (defined by ICTV)	Narna-Levi	Clstr073	Supergroup011--Clstr073_aquatic_ORF2_ERR2497762_k141_13825_flag1_multi94_len2104	Supergroup011_sp_5065	656	250-492	243	Supergroup011--Clstr073_aquatic_ERR2497762_k141_13825_flag1_multi94_len2104	2104
Supergroup011	Known (defined by ICTV)	Narna-Levi	Clstr073	Supergroup011--Clstr073_aquatic_ORF14_ERR2497762_k141_23486_flag1_multi36_len1339	Supergroup011_sp_5066	391	240-391	152	Supergroup011--Clstr073_aquatic_ERR2497762_k141_23486_flag1_multi36_len1339	1339
Supergroup011	Known (defined by ICTV)	Narna-Levi	Clstr073	Supergroup011--Clstr073_aquatic_ORF2_ERR2497763_k141_13909_flag1_multi83_len2104	Supergroup011_sp_5065	656	250-492	243	Supergroup011--Clstr073_aquatic_ERR2497763_k141_13909_flag1_multi83_len2104	2104
Supergroup011	Known (defined by ICTV)	Narna-Levi	Clstr073	Supergroup011--Clstr073_aquatic_ORF1_ERR2497763_k141_15581_flag1_multi26_len1899	Supergroup011_sp_5066	633	225-467	243	Supergroup011--Clstr073_aquatic_ERR2497763_k141_15581_flag1_multi26_len1899	1899
Supergroup011	Known (defined by ICTV)	Narna-Levi	Clstr073	Supergroup011--Clstr073_aquatic_ORF40_ERR2497764_k119_5720_flag1_multi27_len2134	Supergroup011_sp_5065	655	250-492	243	Supergroup011--Clstr073_aquatic_ERR2497764_k119_5720_flag1_multi27_len2134	2134
Supergroup011	Known (defined by ICTV)	Narna-Levi	Clstr073	Supergroup011--Clstr073_aquatic_ORF18_ERR2497764_k119_8174_flag1_multi8_len1855	Supergroup011_sp_5066	617	227-469	243	Supergroup011--Clstr073_aquatic_ERR2497764_k119_8174_flag1_multi8_len1855	1855
Supergroup011	Known (defined by ICTV)	Narna-Levi	Clstr073	Supergroup011--Clstr073_aquatic_ORF31_ERR2497765_k119_362_flag1_multi37_len2123	Supergroup011_sp_5065	655	250-492	243	Supergroup011--Clstr073_aquatic_ERR2497765_k119_362_flag1_multi37_len2123	2123
Supergroup011	Known (defined by ICTV)	Narna-Levi	Clstr073	Supergroup011--Clstr073_aquatic_ORF42_ERR2497765_k119_4320_flag1_multi14_len1812	Supergroup011_sp_5066	549	240-482	243	Supergroup011--Clstr073_aquatic_ERR2497765_k119_4320_flag1_multi14_len1812	1812
Supergroup011	Known (defined by ICTV)	Narna-Levi	Clstr073	Supergroup011--Clstr073_aquatic_ORF11_ERR2497766_k141_23094_flag1_multi127_len2112	Supergroup011_sp_5065	649	250-492	243	Supergroup011--Clstr073_aquatic_ERR2497766_k141_23094_flag1_multi127_len2112	2112
Supergroup011	Known (defined by ICTV)	Narna-Levi	Clstr073	Supergroup011--Clstr073_aquatic_ORF21_ERR2497766_k141_7084_flag1_multi50_len2059	Supergroup011_sp_5066	631	240-482	243	Supergroup011--Clstr073_aquatic_ERR2497766_k141_7084_flag1_multi50_len2059	2059
Supergroup011	Known (defined by ICTV)	Narna-Levi	Clstr073	Supergroup011--Clstr073_aquatic_ORF31_ERR2497767_k141_16980_flag1_multi119_len2135	Supergroup011_sp_5065	655	250-492	243	Supergroup011--Clstr073_aquatic_ERR2497767_k141_16980_flag1_multi119_len2135	2135
Supergroup011	Known (defined by ICTV)	Narna-Levi	Clstr073	Supergroup011--Clstr073_aquatic_ORF21_ERR2497767_k141_9041_flag1_multi47_len2056	Supergroup011_sp_5066	631	240-482	243	Supergroup011--Clstr073_aquatic_ERR2497767_k141_9041_flag1_multi47_len2056	2056
Supergroup011	Known (defined by ICTV)	Narna-Levi	Clstr073	Supergroup011--Clstr073_aquatic_ORF2_ERR2497768_k141_3007_flag1_multi22_len2083	Supergroup011_sp_5065	649	250-492	243	Supergroup011--Clstr073_aquatic_ERR2497768_k141_3007_flag1_multi22_len2083	2083
Supergroup011	Known (defined by ICTV)	Narna-Levi	Clstr073	Supergroup011--Clstr073_aquatic_ORF1_ERR2497768_k141_3740_flag1_multi9_len1741	Supergroup011_sp_5066	526	240-482	243	Supergroup011--Clstr073_aquatic_ERR2497768_k141_3740_flag1_multi9_len1741	1741
Supergroup011	Known (defined by ICTV)	Narna-Levi	Clstr073	Supergroup011--Clstr073_aquatic_ORF11_ERR2497769_k141_3500_flag1_multi30_len2102	Supergroup011_sp_5065	649	250-492	243	Supergroup011--Clstr073_aquatic_ERR2497769_k141_3500_flag1_multi30_len2102	2102
Supergroup011	Known (defined by ICTV)	Narna-Levi	Clstr073	Supergroup011--Clstr073_aquatic_ORF1_ERR2497769_k141_376_flag1_multi9_len1258	Supergroup011_sp_5066	419	38-280	243	Supergroup011--Clstr073_aquatic_ERR2497769_k141_376_flag1_multi9_len1258	1258
Supergroup011	Known (defined by ICTV)	Narna-Levi	Clstr073	Supergroup011--Clstr073_aquatic_ORF20_ERR2497774_k119_4671_flag1_multi370_len2095	Supergroup011_sp_5065	650	250-492	243	Supergroup011--Clstr073_aquatic_ERR2497774_k119_4671_flag1_multi370_len2095	2095
Supergroup011	Known (defined by ICTV)	Narna-Levi	Clstr073	Supergroup011--Clstr073_aquatic_ORF48_ERR2497775_k141_9464_flag1_multi1566_len2116	Supergroup011_sp_5065	654	250-492	243	Supergroup011--Clstr073_aquatic_ERR2497775_k141_9464_flag1_multi1566_len2116	2116
Supergroup011	Known (defined by ICTV)	Narna-Levi	Clstr073	Supergroup011--Clstr073_aquatic_ORF38_ERR2497776_k141_2333_flag1_multi1505_len2126	Supergroup011_sp_5065	654	250-492	243	Supergroup011--Clstr073_aquatic_ERR2497776_k141_2333_flag1_multi1505_len2126	2126
Supergroup011	Known (defined by ICTV)	Narna-Levi	Clstr073	Supergroup011--Clstr073_aquatic_ORF47_ERR2497777_k119_5460_flag1_multi230_len2108	Supergroup011_sp_5065	655	250-492	243	Supergroup011--Clstr073_aquatic_ERR2497777_k119_5460_flag1_multi230_len2108	2108
Supergroup011	Known (defined by ICTV)	Narna-Levi	Clstr073	Supergroup011--Clstr073_aquatic_ORF48_ERR2497778_k119_10791_flag1_multi776_len2125	Supergroup011_sp_5065	655	250-492	243	Supergroup011--Clstr073_aquatic_ERR2497778_k119_10791_flag1_multi776_len2125	2125
Supergroup011	Known (defined by ICTV)	Narna-Levi	Clstr073	Supergroup011--Clstr073_aquatic_ORF48_ERR2497779_k119_10984_flag1_multi762_len2125	Supergroup011_sp_5065	655	250-492	243	Supergroup011--Clstr073_aquatic_ERR2497779_k119_10984_flag1_multi762_len2125	2125
Supergroup011	Known (defined by ICTV)	Narna-Levi	Clstr073	Supergroup011--Clstr073_aquatic_ORF20_ERR2497780_k119_1005_flag1_multi74_len2109	Supergroup011_sp_5065	650	250-492	243	Supergroup011--Clstr073_aquatic_ERR2497780_k119_1005_flag1_multi74_len2109	2109
Supergroup011	Known (defined by ICTV)	Narna-Levi	Clstr073	Supergroup011--Clstr073_aquatic_ORF29_ERR2497781_k119_7139_flag1_multi267_len2105	Supergroup011_sp_5065	653	250-492	243	Supergroup011--Clstr073_aquatic_ERR2497781_k119_7139_flag1_multi267_len2105	2105
Supergroup011	Known (defined by ICTV)	Narna-Levi	Clstr073	Supergroup011--Clstr073_aquatic_ORF2_ERR2497782_k119_2018_flag1_multi787_len2123	Supergroup011_sp_5065	656	250-492	243	Supergroup011--Clstr073_aquatic_ERR2497782_k119_2018_flag1_multi787_len2123	2123
Supergroup011	Known (defined by ICTV)	Narna-Levi	Clstr073	Supergroup011--Clstr073_aquatic_ORF40_ERR2497783_k119_1531_flag1_multi769_len2118	Supergroup011_sp_5065	656	250-492	243	Supergroup011--Clstr073_aquatic_ERR2497783_k119_1531_flag1_multi769_len2118	2118
Supergroup011	Known (defined by ICTV)	Narna-Levi	Clstr073	Supergroup011--Clstr073_aquatic_ORF11_ERR2497784_k119_7208_flag1_multi72_len2093	Supergroup011_sp_5065	653	250-492	243	Supergroup011--Clstr073_aquatic_ERR2497784_k119_7208_flag1_multi72_len2093	2093
Supergroup011	Known (defined by ICTV)	Narna-Levi	Clstr073	Supergroup011--Clstr073_aquatic_ORF19_ERR2497785_k119_10790_flag1_multi253_len2120	Supergroup011_sp_5065	655	250-492	243	Supergroup011--Clstr073_aquatic_ERR2497785_k119_10790_flag1_multi253_len2120	2120
Supergroup011	Known (defined by ICTV)	Narna-Levi	Clstr073	Supergroup011--Clstr073_aquatic_ORF2_ERR2497786_k119_566_flag1_multi246_len2118	Supergroup011_sp_5065	655	250-492	243	Supergroup011--Clstr073_aquatic_ERR2497786_k119_566_flag1_multi246_len2118	2118
Supergroup011	Known (defined by ICTV)	Narna-Levi	Clstr073	Supergroup011--Clstr073_aquatic_ORF46_ERR2497787_k119_5924_flag1_multi90_len2085	Supergroup011_sp_5065	649	250-492	243	Supergroup011--Clstr073_aquatic_ERR2497787_k119_5924_flag1_multi90_len2085	2085
Supergroup011	Known (defined by ICTV)	Narna-Levi	Clstr073	Supergroup011--Clstr073_aquatic_ORF38_ERR2497788_k141_3301_flag1_multi42_len2103	Supergroup011_sp_5065	653	250-492	243	Supergroup011--Clstr073_aquatic_ERR2497788_k141_3301_flag1_multi42_len2103	2103
Supergroup011	Known (defined by ICTV)	Narna-Levi	Clstr073	Supergroup011--Clstr073_aquatic_ORF49_ERR2497789_k141_15515_flag1_multi146_len2111	Supergroup011_sp_5065	656	250-492	243	Supergroup011--Clstr073_aquatic_ERR2497789_k141_15515_flag1_multi146_len2111	2111
Supergroup011	Known (defined by ICTV)	Narna-Levi	Clstr073	Supergroup011--Clstr073_aquatic_ORF47_ERR2497790_k119_8475_flag1_multi145_len2104	Supergroup011_sp_5065	653	250-492	243	Supergroup011--Clstr073_aquatic_ERR2497790_k119_8475_flag1_multi145_len2104	2104
Supergroup011	Known (defined by ICTV)	Narna-Levi	Clstr073	Supergroup011--Clstr073_aquatic_ORF48_ERR2497791_k141_5041_flag1_multi47_len2107	Supergroup011_sp_5065	658	250-492	243	Supergroup011--Clstr073_aquatic_ERR2497791_k141_5041_flag1_multi47_len2107	2107
Supergroup011	Known (defined by ICTV)	Narna-Levi	Clstr073	Supergroup011--Clstr073_aquatic_ORF32_ERR2635168_k141_2539_flag1_multi361_len2019	Supergroup011_sp_52071	657	253-414	162	Supergroup011--Clstr073_aquatic_ERR2635168_k141_2539_flag1_multi361_len2019	2019
Supergroup011	Known (defined by ICTV)	Narna-Levi	Clstr073	Supergroup011--Clstr073_aquatic_ORF4_ERR2635169_k141_3990_flag1_multi350_len2031	Supergroup011_sp_52071	667	253-414	162	Supergroup011--Clstr073_aquatic_ERR2635169_k141_3990_flag1_multi350_len2031	2031
Supergroup011	Known (defined by ICTV)	Narna-Levi	Clstr073	Supergroup011--Clstr073_aquatic_ORF29_ERR2635170_k141_4466_flag1_multi947_len2000	Supergroup011_sp_52071	657	253-414	162	Supergroup011--Clstr073_aquatic_ERR2635170_k141_4466_flag1_multi947_len2000	2000
Supergroup011	Known (defined by ICTV)	Narna-Levi	Clstr073	Supergroup011--Clstr073_aquatic_ORF32_ERR2635171_k141_12374_flag1_multi991_len2014	Supergroup011_sp_52071	658	253-414	162	Supergroup011--Clstr073_aquatic_ERR2635171_k141_12374_flag1_multi991_len2014	2014
Supergroup011	Known (defined by ICTV)	Narna-Levi	Clstr073	Supergroup011--Clstr073_aquatic_ORF4_ERR2635172_k141_3675_flag1_multi708_len2001	Supergroup011_sp_52071	657	253-414	162	Supergroup011--Clstr073_aquatic_ERR2635172_k141_3675_flag1_multi708_len2001	2001
Supergroup011	Known (defined by ICTV)	Narna-Levi	Clstr073	Supergroup011--Clstr073_aquatic_ORF1_ERR2635172_k141_6983_flag1_multi8_len1244	Supergroup011_sp_4942	414	242-414	173	Supergroup011--Clstr073_aquatic_ERR2635172_k141_6983_flag1_multi8_len1244	1244
Supergroup011	Known (defined by ICTV)	Narna-Levi	Clstr073	Supergroup011--Clstr073_aquatic_ORF1_ERR2635173_k141_3991_flag1_multi1293_len2009	Supergroup011_sp_52071	657	253-414	162	Supergroup011--Clstr073_aquatic_ERR2635173_k141_3991_flag1_multi1293_len2009	2009
Supergroup011	Known (defined by ICTV)	Narna-Levi	Clstr073	Supergroup011--Clstr073_aquatic_ORF37_ERR2635174_k119_4405_flag1_multi356_len1999	Supergroup011_sp_52071	665	261-422	162	Supergroup011--Clstr073_aquatic_ERR2635174_k119_4405_flag1_multi356_len1999	1999
Supergroup011	Known (defined by ICTV)	Narna-Levi	Clstr073	Supergroup011--Clstr073_aquatic_ORF4_ERR2635175_k141_2088_flag1_multi6_len1149	Supergroup011_sp_2158	382	39-311	273	Supergroup011--Clstr073_aquatic_ERR2635175_k141_2088_flag1_multi6_len1149	1149
Supergroup011	Known (defined by ICTV)	Narna-Levi	Clstr073	Supergroup011--Clstr073_aquatic_ORF4_ERR2635175_k141_4220_flag1_multi666_len2061	Supergroup011_sp_52071	667	253-414	162	Supergroup011--Clstr073_aquatic_ERR2635175_k141_4220_flag1_multi666_len2061	2061
Supergroup011	Known (defined by ICTV)	Narna-Levi	Clstr073	Supergroup011--Clstr073_aquatic_ORF1_ERR2635176_k119_1029_flag1_multi15_len1928	Supergroup011_sp_52071	638	253-414	162	Supergroup011--Clstr073_aquatic_ERR2635176_k119_1029_flag1_multi15_len1928	1928
Supergroup011	Known (defined by ICTV)	Narna-Levi	Clstr073	Supergroup011--Clstr073_aquatic_ORF37_ERR2635177_k141_1514_flag1_multi308_len1996	Supergroup011_sp_52071	657	253-414	162	Supergroup011--Clstr073_aquatic_ERR2635177_k141_1514_flag1_multi308_len1996	1996
Supergroup011	Known (defined by ICTV)	Narna-Levi	Clstr073	Supergroup011--Clstr073_aquatic_ORF39_ERR2635178_k141_6354_flag1_multi550_len2020	Supergroup011_sp_52071	657	253-414	162	Supergroup011--Clstr073_aquatic_ERR2635178_k141_6354_flag1_multi550_len2020	2020
Supergroup011	Known (defined by ICTV)	Narna-Levi	Clstr073	Supergroup011--Clstr073_aquatic_ORF2_ERR2635179_k141_11956_flag1_multi506_len1380	Supergroup011_sp_52071	459	45-206	162	Supergroup011--Clstr073_aquatic_ERR2635179_k141_11956_flag1_multi506_len1380	1380
Supergroup011	Known (defined by ICTV)	Narna-Levi	Clstr073	Supergroup011--Clstr073_aquatic_ORF1_ERR2635179_k141_2465_flag1_multi4_len956	Supergroup011_sp_16052	318	2-209	208	Supergroup011--Clstr073_aquatic_ERR2635179_k141_2465_flag1_multi4_len956	956
Supergroup011	Known (defined by ICTV)	Narna-Levi	Clstr073	Supergroup011--Clstr073_aquatic_ORF29_ERR2635180_k141_3506_flag1_multi979_len2000	Supergroup011_sp_52071	657	253-414	162	Supergroup011--Clstr073_aquatic_ERR2635180_k141_3506_flag1_multi979_len2000	2000
Supergroup011	Known (defined by ICTV)	Narna-Levi	Clstr073	Supergroup011--Clstr073_aquatic_ORF12_ERR2635181_k141_10203_flag1_multi6_len1041	Supergroup011_sp_55320	318	2-132	131	Supergroup011--Clstr073_aquatic_ERR2635181_k141_10203_flag1_multi6_len1041	1041
Supergroup011	Known (defined by ICTV)	Narna-Levi	Clstr073	Supergroup011--Clstr073_aquatic_ORF9_ERR2635181_k141_10372_flag1_multi772_len2023	Supergroup011_sp_52071	667	253-414	162	Supergroup011--Clstr073_aquatic_ERR2635181_k141_10372_flag1_multi772_len2023	2023
Supergroup011	Known (defined by ICTV)	Narna-Levi	Clstr073	Supergroup011--Clstr073_aquatic_ORF2_ERR2635182_k141_1887_flag1_multi11_len1789	Supergroup011_sp_52071	588	120-281	162	Supergroup011--Clstr073_aquatic_ERR2635182_k141_1887_flag1_multi11_len1789	1789
Supergroup011	Known (defined by ICTV)	Narna-Levi	Clstr073	Supergroup011--Clstr073_aquatic_ORF4_ERR2635183_k141_6713_flag1_multi708_len2001	Supergroup011_sp_52071	657	253-414	162	Supergroup011--Clstr073_aquatic_ERR2635183_k141_6713_flag1_multi708_len2001	2001
Supergroup011	Known (defined by ICTV)	Narna-Levi	Clstr073	Supergroup011--Clstr073_aquatic_ORF39_ERR2635184_k141_5557_flag1_multi874_len1997	Supergroup011_sp_52071	648	253-414	162	Supergroup011--Clstr073_aquatic_ERR2635184_k141_5557_flag1_multi874_len1997	1997
Supergroup011	Known (defined by ICTV)	Narna-Levi	Clstr073	Supergroup011--Clstr073_aquatic_ORF29_ERR2635185_k119_4283_flag1_multi238_len2001	Supergroup011_sp_52071	658	253-414	162	Supergroup011--Clstr073_aquatic_ERR2635185_k119_4283_flag1_multi238_len2001	2001
Supergroup011	Known (defined by ICTV)	Narna-Levi	Clstr073	Supergroup011--Clstr073_aquatic_ORF5_ERR2635186_k141_4440_flag1_multi38_len1067	Supergroup011_sp_6584	355	2-162	161	Supergroup011--Clstr073_aquatic_ERR2635186_k141_4440_flag1_multi38_len1067	1067
Supergroup011	Known (defined by ICTV)	Narna-Levi	Clstr073	Supergroup011--Clstr073_aquatic_ORF4_ERR2635186_k141_7634_flag1_multi347_len2031	Supergroup011_sp_52071	667	253-414	162	Supergroup011--Clstr073_aquatic_ERR2635186_k141_7634_flag1_multi347_len2031	2031
Supergroup011	Known (defined by ICTV)	Narna-Levi	Clstr073	Supergroup011--Clstr073_aquatic_ORF30_ERR2635187_k141_3268_flag1_multi833_len2015	Supergroup011_sp_52071	657	253-414	162	Supergroup011--Clstr073_aquatic_ERR2635187_k141_3268_flag1_multi833_len2015	2015
Supergroup011	Known (defined by ICTV)	Narna-Levi	Clstr073	Supergroup011--Clstr073_aquatic_ORF8_ERR2635188_k119_15741_flag1_multi13_len925	Supergroup011_sp_16052	307	140-307	168	Supergroup011--Clstr073_aquatic_ERR2635188_k119_15741_flag1_multi13_len925	925
Supergroup011	Known (defined by ICTV)	Narna-Levi	Clstr073	Supergroup011--Clstr073_aquatic_ORF32_ERR2635188_k119_1797_flag1_multi602_len2001	Supergroup011_sp_52071	657	253-414	162	Supergroup011--Clstr073_aquatic_ERR2635188_k119_1797_flag1_multi602_len2001	2001
Supergroup011	Known (defined by ICTV)	Narna-Levi	Clstr073	Supergroup011--Clstr073_aquatic_ORF33_ERR2635189_k119_8992_flag1_multi340_len2233	Supergroup011_sp_52071	721	253-414	162	Supergroup011--Clstr073_aquatic_ERR2635189_k119_8992_flag1_multi340_len2233	2233
Supergroup011	Known (defined by ICTV)	Narna-Levi	Clstr073	Supergroup011--Clstr073_aquatic_ORF15_SRR1781804_k141_83740_flag1_multi6_len1003	Supergroup011_sp_2657	334	2-190	189	Supergroup011--Clstr073_aquatic_SRR1781804_k141_83740_flag1_multi6_len1003	1003
Supergroup011	Known (defined by ICTV)	Narna-Levi	Clstr073	Supergroup011--Clstr073_aquatic_ORF24_SRR1782579_k141_12652_flag1_multi8_len1586	Supergroup011_sp_2284	522	88-357	270	Supergroup011--Clstr073_aquatic_SRR1782579_k141_12652_flag1_multi8_len1586	1586
Supergroup011	Known (defined by ICTV)	Narna-Levi	Clstr073	Supergroup011--Clstr073_aquatic_ORF3_SRR1782579_k141_31023_flag1_multi2_len983	Supergroup011_sp_52571	312	2-160	159	Supergroup011--Clstr073_aquatic_SRR1782579_k141_31023_flag1_multi2_len983	983
Supergroup011	Known (defined by ICTV)	Narna-Levi	Clstr073	Supergroup011--Clstr073_aquatic_ORF3_SRR1782602_k141_63665_flag1_multi3_len944	Supergroup011_sp_41589	314	2-189	188	Supergroup011--Clstr073_aquatic_SRR1782602_k141_63665_flag1_multi3_len944	944
Supergroup011	Known (defined by ICTV)	Narna-Levi	Clstr073	Supergroup011--Clstr073_aquatic_ORF15_SRR1782602_k141_8787_flag1_multi5_len1015	Supergroup011_sp_54286	316	2-143	142	Supergroup011--Clstr073_aquatic_SRR1782602_k141_8787_flag1_multi5_len1015	1015
Supergroup011	Known (defined by ICTV)	Narna-Levi	Clstr073	Supergroup011--Clstr073_aquatic_ORF7_SRR5830087_k141_187099_flag1_multi4_len1174	Supergroup011_sp_56654	385	272-385	114	Supergroup011--Clstr073_aquatic_SRR5830087_k141_187099_flag1_multi4_len1174	1174
Supergroup011	Known (defined by ICTV)	Narna-Levi	Clstr073	Supergroup011--Clstr073_aquatic_ORF26_SRR6372875_k141_10095_flag1_multi20_len1921	Supergroup011_sp_4613	640	242-486	245	Supergroup011--Clstr073_aquatic_SRR6372875_k141_10095_flag1_multi20_len1921	1921
Supergroup011	Known (defined by ICTV)	Narna-Levi	Clstr073	Supergroup011--Clstr073_aquatic_ORF43_SRR6372875_k141_3340_flag1_multi19_len1966	Supergroup011_sp_4422	624	252-497	246	Supergroup011--Clstr073_aquatic_SRR6372875_k141_3340_flag1_multi19_len1966	1966
Supergroup011	Known (defined by ICTV)	Narna-Levi	Clstr073	Supergroup011--Clstr073_aquatic_ORF28_SRR6372875_k141_9466_flag1_multi10_len1364	Supergroup011_sp_51574	414	248-414	167	Supergroup011--Clstr073_aquatic_SRR6372875_k141_9466_flag1_multi10_len1364	1364
Supergroup011	Known (defined by ICTV)	Narna-Levi	Clstr073	Supergroup011--Clstr073_aquifer_ORF9_SRR11558425_k141_24928_flag1_multi8173_len2247	Supergroup011_sp_4240	648	247-493	247	Supergroup011--Clstr073_aquifer_SRR11558425_k141_24928_flag1_multi8173_len2247	2247
Supergroup011	Known (defined by ICTV)	Narna-Levi	Clstr073	Supergroup011--Clstr073_aquifer_ORF10_SRR11558425_k141_57145_flag1_multi11692_len2177	Supergroup011_sp_4423	655	241-486	246	Supergroup011--Clstr073_aquifer_SRR11558425_k141_57145_flag1_multi11692_len2177	2177
Supergroup011	Known (defined by ICTV)	Narna-Levi	Clstr073	Supergroup011--Clstr073_aquifer_ORF17_SRR11558439_k141_44783_flag1_multi33352_len2157	Supergroup011_sp_4423	653	241-486	246	Supergroup011--Clstr073_aquifer_SRR11558439_k141_44783_flag1_multi33352_len2157	2157
Supergroup011	Known (defined by ICTV)	Narna-Levi	Clstr073	Supergroup011--Clstr073_aquifer_ORF25_SRR11558439_k141_7306_flag1_multi40429_len1393	Supergroup011_sp_4240	443	42-288	247	Supergroup011--Clstr073_aquifer_SRR11558439_k141_7306_flag1_multi40429_len1393	1393
Supergroup011	Known (defined by ICTV)	Narna-Levi	Clstr073	Supergroup011--Clstr073_aquifer_ORF5_SRR11558542_k141_20946_flag1_multi32164_len1405	Supergroup011_sp_4240	443	42-288	247	Supergroup011--Clstr073_aquifer_SRR11558542_k141_20946_flag1_multi32164_len1405	1405
Supergroup011	Known (defined by ICTV)	Narna-Levi	Clstr073	Supergroup011--Clstr073_aquifer_ORF10_SRR11558542_k141_51430_flag1_multi13965_len1071	Supergroup011_sp_4423	352	2-191	190	Supergroup011--Clstr073_aquifer_SRR11558542_k141_51430_flag1_multi13965_len1071	1071
Supergroup011	Known (defined by ICTV)	Narna-Levi	Clstr073	Supergroup011--Clstr073_aquifer_ORF25_SRR11558543_k141_41452_flag1_multi42229_len1473	Supergroup011_sp_4240	466	65-311	247	Supergroup011--Clstr073_aquifer_SRR11558543_k141_41452_flag1_multi42229_len1473	1473
Supergroup011	Known (defined by ICTV)	Narna-Levi	Clstr073	Supergroup011--Clstr073_aquifer_ORF25_SRR11558543_k141_57111_flag1_multi3_len1021	Supergroup011_sp_22666	339	2-204	203	Supergroup011--Clstr073_aquifer_SRR11558543_k141_57111_flag1_multi3_len1021	1021
Supergroup011	Known (defined by ICTV)	Narna-Levi	Clstr073	Supergroup011--Clstr073_aquifer_ORF10_SRR11558543_k141_78511_flag1_multi44493_len2176	Supergroup011_sp_4423	641	241-486	246	Supergroup011--Clstr073_aquifer_SRR11558543_k141_78511_flag1_multi44493_len2176	2176
Supergroup011	Known (defined by ICTV)	Narna-Levi	Clstr073	Supergroup011--Clstr073_biofilm_ORF1_SRR11414083_k141_54928_flag1_multi10_len1851	Supergroup011_sp_25258	573	233-433	201	Supergroup011--Clstr073_biofilm_SRR11414083_k141_54928_flag1_multi10_len1851	1851
Supergroup011	Known (defined by ICTV)	Narna-Levi	Clstr073	Supergroup011--Clstr073_biofilm_ORF28_SRR11414084_k141_43334_flag1_multi5_len1250	Supergroup011_sp_55931	371	235-357	123	Supergroup011--Clstr073_biofilm_SRR11414084_k141_43334_flag1_multi5_len1250	1250
Supergroup011	Known (defined by ICTV)	Narna-Levi	Clstr073	Supergroup011--Clstr073_biofilm_ORF27_SRR11414084_k141_51251_flag1_multi8_len2037	Supergroup011_sp_25258	573	233-433	201	Supergroup011--Clstr073_biofilm_SRR11414084_k141_51251_flag1_multi8_len2037	2037
Supergroup011	Known (defined by ICTV)	Narna-Levi	Clstr073	Supergroup011--Clstr073_biofilm_ORF1_SRR11414085_k141_72917_flag1_multi6_len1909	Supergroup011_sp_25258	573	233-433	201	Supergroup011--Clstr073_biofilm_SRR11414085_k141_72917_flag1_multi6_len1909	1909
Supergroup011	Known (defined by ICTV)	Narna-Levi	Clstr073	Supergroup011--Clstr073_biofilm_ORF27_SRR11414086_k141_68584_flag1_multi6_len2038	Supergroup011_sp_25258	573	233-433	201	Supergroup011--Clstr073_biofilm_SRR11414086_k141_68584_flag1_multi6_len2038	2038
Supergroup011	Known (defined by ICTV)	Narna-Levi	Clstr073	Supergroup011--Clstr073_biofilm_ORF24_SRR11414087_k141_53764_flag1_multi9_len1802	Supergroup011_sp_25258	573	233-433	201	Supergroup011--Clstr073_biofilm_SRR11414087_k141_53764_flag1_multi9_len1802	1802
Supergroup011	Known (defined by ICTV)	Narna-Levi	Clstr073	Supergroup011--Clstr073_biofilm_ORF26_SRR11414088_k141_45752_flag1_multi6_len1999	Supergroup011_sp_25258	573	233-433	201	Supergroup011--Clstr073_biofilm_SRR11414088_k141_45752_flag1_multi6_len1999	1999
Supergroup011	Known (defined by ICTV)	Narna-Levi	Clstr073	Supergroup011--Clstr073_biofilm_ORF13_SRR11414089_k141_55855_flag1_multi4_len1286	Supergroup011_sp_25258	412	72-272	201	Supergroup011--Clstr073_biofilm_SRR11414089_k141_55855_flag1_multi4_len1286	1286
Supergroup011	Known (defined by ICTV)	Narna-Levi	Clstr073	Supergroup011--Clstr073_biofilm_ORF24_SRR11414101_k141_70575_flag1_multi8_len1802	Supergroup011_sp_25258	573	233-433	201	Supergroup011--Clstr073_biofilm_SRR11414101_k141_70575_flag1_multi8_len1802	1802
Supergroup011	Known (defined by ICTV)	Narna-Levi	Clstr073	Supergroup011--Clstr073_biofilm_ORF35_SRR11414102_k141_62208_flag1_multi9_len1822	Supergroup011_sp_25258	573	233-433	201	Supergroup011--Clstr073_biofilm_SRR11414102_k141_62208_flag1_multi9_len1822	1822
Supergroup011	Known (defined by ICTV)	Narna-Levi	Clstr073	Supergroup011--Clstr073_biogas_fermenter_ORF30_SRR5185879_k141_114115_flag1_multi181_len1140	Supergroup011_sp_3979	370	2-229	228	Supergroup011--Clstr073_biogas_fermenter_SRR5185879_k141_114115_flag1_multi181_len1140	1140
Supergroup011	Known (defined by ICTV)	Narna-Levi	Clstr073	Supergroup011--Clstr073_bioreactor_ORF15_SRR10541670_k141_105043_flag1_multi52_len1797	Supergroup011_sp_3979	486	265-486	222	Supergroup011--Clstr073_bioreactor_SRR10541670_k141_105043_flag1_multi52_len1797	1797
Supergroup011	Known (defined by ICTV)	Narna-Levi	Clstr073	Supergroup011--Clstr073_bioreactor_ORF25_SRR5215117_k141_80417_flag1_multi5_len1416	Supergroup011_sp_3980	471	143-391	249	Supergroup011--Clstr073_bioreactor_SRR5215117_k141_80417_flag1_multi5_len1416	1416
Supergroup011	Known (defined by ICTV)	Narna-Levi	Clstr073	Supergroup011--Clstr073_bioreactor_ORF46_SRR5215120_k141_159211_flag1_multi64_len2321	Supergroup011_sp_3979	656	265-513	249	Supergroup011--Clstr073_bioreactor_SRR5215120_k141_159211_flag1_multi64_len2321	2321
Supergroup011	Known (defined by ICTV)	Narna-Levi	Clstr073	Supergroup011--Clstr073_bioreactor_ORF60_SRR5215121_k141_196171_flag1_multi112_len2374	Supergroup011_sp_3979	656	265-513	249	Supergroup011--Clstr073_bioreactor_SRR5215121_k141_196171_flag1_multi112_len2374	2374
Supergroup011	Known (defined by ICTV)	Narna-Levi	Clstr073	Supergroup011--Clstr073_bioreactor_ORF5_SRR575539_k99_1277_flag1_multi8_len2136	Supergroup011_sp_5363	660	232-473	242	Supergroup011--Clstr073_bioreactor_SRR575539_k99_1277_flag1_multi8_len2136	2136
Supergroup011	Known (defined by ICTV)	Narna-Levi	Clstr073	Supergroup011--Clstr073_bioreactor_ORF36_SRR575540_k99_1948_flag1_multi7_len2068	Supergroup011_sp_5363	674	246-487	242	Supergroup011--Clstr073_bioreactor_SRR575540_k99_1948_flag1_multi7_len2068	2068
Supergroup011	Known (defined by ICTV)	Narna-Levi	Clstr073	Supergroup011--Clstr073_bioreactor_ORF46_SRR6962709_k141_137854_flag1_multi60_len2331	Supergroup011_sp_3979	656	265-513	249	Supergroup011--Clstr073_bioreactor_SRR6962709_k141_137854_flag1_multi60_len2331	2331
Supergroup011	Known (defined by ICTV)	Narna-Levi	Clstr073	Supergroup011--Clstr073_compost_ORF5_SRR12264492_k141_132536_flag1_multi6_len1833	Supergroup011_sp_6962	525	292-525	234	Supergroup011--Clstr073_compost_SRR12264492_k141_132536_flag1_multi6_len1833	1833
Supergroup011	Known (defined by ICTV)	Narna-Levi	Clstr073	Supergroup011--Clstr073_estuary_ORF13_SRR12391171_k141_14685_flag1_multi6_len1047	Supergroup011_sp_2576	349	2-194	193	Supergroup011--Clstr073_estuary_SRR12391171_k141_14685_flag1_multi6_len1047	1047
Supergroup011	Known (defined by ICTV)	Narna-Levi	Clstr073	Supergroup011--Clstr073_estuary_ORF1_SRR12391171_k141_17878_flag1_multi5_len1115	Supergroup011_sp_4424	371	108-353	246	Supergroup011--Clstr073_estuary_SRR12391171_k141_17878_flag1_multi5_len1115	1115
Supergroup011	Known (defined by ICTV)	Narna-Levi	Clstr073	Supergroup011--Clstr073_estuary_ORF7_SRR12391171_k141_23868_flag1_multi6_len1388	Supergroup011_sp_33633	341	7-145	139	Supergroup011--Clstr073_estuary_SRR12391171_k141_23868_flag1_multi6_len1388	1388
Supergroup011	Known (defined by ICTV)	Narna-Levi	Clstr073	Supergroup011--Clstr073_estuary_ORF1_SRR12391171_k141_24192_flag1_multi2_len967	Supergroup011_sp_51044	321	2-164	163	Supergroup011--Clstr073_estuary_SRR12391171_k141_24192_flag1_multi2_len967	967
Supergroup011	Known (defined by ICTV)	Narna-Levi	Clstr073	Supergroup011--Clstr073_estuary_ORF2_SRR12391171_k141_29591_flag1_multi13_len2192	Supergroup011_sp_7824	640	247-475	229	Supergroup011--Clstr073_estuary_SRR12391171_k141_29591_flag1_multi13_len2192	2192
Supergroup011	Known (defined by ICTV)	Narna-Levi	Clstr073	Supergroup011--Clstr073_estuary_ORF4_SRR12391171_k141_3155_flag1_multi9_len1361	Supergroup011_sp_2901	453	66-324	259	Supergroup011--Clstr073_estuary_SRR12391171_k141_3155_flag1_multi9_len1361	1361
Supergroup011	Known (defined by ICTV)	Narna-Levi	Clstr073	Supergroup011--Clstr073_estuary_ORF3_SRR12391171_k141_4171_flag1_multi3_len996	Supergroup011_sp_6398	331	21-258	238	Supergroup011--Clstr073_estuary_SRR12391171_k141_4171_flag1_multi3_len996	996
Supergroup011	Known (defined by ICTV)	Narna-Levi	Clstr073	Supergroup011--Clstr073_estuary_ORF10_SRR12391171_k141_7951_flag1_multi21_len1192	Supergroup011_sp_8029	372	2-198	197	Supergroup011--Clstr073_estuary_SRR12391171_k141_7951_flag1_multi21_len1192	1192
Supergroup011	Known (defined by ICTV)	Narna-Levi	Clstr073	Supergroup011--Clstr073_estuary_ORF8_SRR12391176_k141_21164_flag1_multi6_len1813	Supergroup011_sp_3051	604	48-304	257	Supergroup011--Clstr073_estuary_SRR12391176_k141_21164_flag1_multi6_len1813	1813
Supergroup011	Known (defined by ICTV)	Narna-Levi	Clstr073	Supergroup011--Clstr073_estuary_ORF26_SRR12391176_k141_26531_flag1_multi5_len1753	Supergroup011_sp_5366	409	7-219	213	Supergroup011--Clstr073_estuary_SRR12391176_k141_26531_flag1_multi5_len1753	1753
Supergroup011	Known (defined by ICTV)	Narna-Levi	Clstr073	Supergroup011--Clstr073_estuary_ORF25_SRR12391176_k141_27306_flag1_multi7_len1407	Supergroup011_sp_6590	428	2-228	227	Supergroup011--Clstr073_estuary_SRR12391176_k141_27306_flag1_multi7_len1407	1407
Supergroup011	Known (defined by ICTV)	Narna-Levi	Clstr073	Supergroup011--Clstr073_estuary_ORF13_SRR12391176_k141_27465_flag1_multi9_len1469	Supergroup011_sp_2576	483	64-327	264	Supergroup011--Clstr073_estuary_SRR12391176_k141_27465_flag1_multi9_len1469	1469
Supergroup011	Known (defined by ICTV)	Narna-Levi	Clstr073	Supergroup011--Clstr073_estuary_ORF4_SRR12391176_k141_29786_flag1_multi13_len1449	Supergroup011_sp_7824	391	247-391	145	Supergroup011--Clstr073_estuary_SRR12391176_k141_29786_flag1_multi13_len1449	1449
Supergroup011	Known (defined by ICTV)	Narna-Levi	Clstr073	Supergroup011--Clstr073_estuary_ORF30_SRR12391176_k141_29797_flag1_multi11_len1617	Supergroup011_sp_4424	538	249-493	245	Supergroup011--Clstr073_estuary_SRR12391176_k141_29797_flag1_multi11_len1617	1617
Supergroup011	Known (defined by ICTV)	Narna-Levi	Clstr073	Supergroup011--Clstr073_estuary_ORF8_SRR12391176_k141_31273_flag1_multi22_len1334	Supergroup011_sp_2285	444	96-365	270	Supergroup011--Clstr073_estuary_SRR12391176_k141_31273_flag1_multi22_len1334	1334
Supergroup011	Known (defined by ICTV)	Narna-Levi	Clstr073	Supergroup011--Clstr073_estuary_ORF28_SRR12391176_k141_37901_flag1_multi5_len1301	Supergroup011_sp_3993	433	169-416	248	Supergroup011--Clstr073_estuary_SRR12391176_k141_37901_flag1_multi5_len1301	1301
Supergroup011	Known (defined by ICTV)	Narna-Levi	Clstr073	Supergroup011--Clstr073_estuary_ORF1_SRR12391176_k141_40067_flag1_multi6_len1123	Supergroup011_sp_26503	374	216-374	159	Supergroup011--Clstr073_estuary_SRR12391176_k141_40067_flag1_multi6_len1123	1123
Supergroup011	Known (defined by ICTV)	Narna-Levi	Clstr073	Supergroup011--Clstr073_estuary_ORF3_SRR12391176_k141_47326_flag1_multi4_len1200	Supergroup011_sp_8223	394	217-394	178	Supergroup011--Clstr073_estuary_SRR12391176_k141_47326_flag1_multi4_len1200	1200
Supergroup011	Known (defined by ICTV)	Narna-Levi	Clstr073	Supergroup011--Clstr073_estuary_ORF50_SRR12391176_k141_9008_flag1_multi11_len2605	Supergroup011_sp_6399	713	289-526	238	Supergroup011--Clstr073_estuary_SRR12391176_k141_9008_flag1_multi11_len2605	2605
Supergroup011	Known (defined by ICTV)	Narna-Levi	Clstr073	Supergroup011--Clstr073_estuary_ORF7_SRR12391176_k141_931_flag1_multi7_len916	Supergroup011_sp_15414	304	140-304	165	Supergroup011--Clstr073_estuary_SRR12391176_k141_931_flag1_multi7_len916	916
Supergroup011	Known (defined by ICTV)	Narna-Levi	Clstr073	Supergroup011--Clstr073_estuary_ORF1_SRR12391222_k141_24275_flag1_multi9_len1062	Supergroup011_sp_8026	337	2-183	182	Supergroup011--Clstr073_estuary_SRR12391222_k141_24275_flag1_multi9_len1062	1062
Supergroup011	Known (defined by ICTV)	Narna-Levi	Clstr073	Supergroup011--Clstr073_estuary_ORF8_SRR12391222_k141_28463_flag1_multi7_len2225	Supergroup011_sp_7824	640	247-475	229	Supergroup011--Clstr073_estuary_SRR12391222_k141_28463_flag1_multi7_len2225	2225
Supergroup011	Known (defined by ICTV)	Narna-Levi	Clstr073	Supergroup011--Clstr073_estuary_ORF13_SRR12391222_k141_32619_flag1_multi4_len1415	Supergroup011_sp_2576	471	71-334	264	Supergroup011--Clstr073_estuary_SRR12391222_k141_32619_flag1_multi4_len1415	1415
Supergroup011	Known (defined by ICTV)	Narna-Levi	Clstr073	Supergroup011--Clstr073_estuary_ORF32_SRR12391222_k141_531_flag1_multi7_len2070	Supergroup011_sp_3993	669	212-459	248	Supergroup011--Clstr073_estuary_SRR12391222_k141_531_flag1_multi7_len2070	2070
Supergroup011	Known (defined by ICTV)	Narna-Levi	Clstr073	Supergroup011--Clstr073_estuary_ORF1_SRR12391222_k141_7466_flag1_multi3_len1487	Supergroup011_sp_3381	494	74-327	254	Supergroup011--Clstr073_estuary_SRR12391222_k141_7466_flag1_multi3_len1487	1487
Supergroup011	Known (defined by ICTV)	Narna-Levi	Clstr073	Supergroup011--Clstr073_estuary_ORF7_SRR12391223_k141_18589_flag1_multi6_len2356	Supergroup011_sp_6400	692	256-493	238	Supergroup011--Clstr073_estuary_SRR12391223_k141_18589_flag1_multi6_len2356	2356
Supergroup011	Known (defined by ICTV)	Narna-Levi	Clstr073	Supergroup011--Clstr073_estuary_ORF12_SRR12391223_k141_1943_flag1_multi4_len979	Supergroup011_sp_51449	326	2-169	168	Supergroup011--Clstr073_estuary_SRR12391223_k141_1943_flag1_multi4_len979	979
Supergroup011	Known (defined by ICTV)	Narna-Levi	Clstr073	Supergroup011--Clstr073_estuary_ORF17_SRR12391223_k141_20263_flag1_multi5_len1217	Supergroup011_sp_4810	405	171-405	235	Supergroup011--Clstr073_estuary_SRR12391223_k141_20263_flag1_multi5_len1217	1217
Supergroup011	Known (defined by ICTV)	Narna-Levi	Clstr073	Supergroup011--Clstr073_estuary_ORF13_SRR12391223_k141_21323_flag1_multi9_len2085	Supergroup011_sp_8026	634	254-480	227	Supergroup011--Clstr073_estuary_SRR12391223_k141_21323_flag1_multi9_len2085	2085
Supergroup011	Known (defined by ICTV)	Narna-Levi	Clstr073	Supergroup011--Clstr073_estuary_ORF15_SRR12391223_k141_22325_flag1_multi8_len1270	Supergroup011_sp_3993	422	278-422	145	Supergroup011--Clstr073_estuary_SRR12391223_k141_22325_flag1_multi8_len1270	1270
Supergroup011	Known (defined by ICTV)	Narna-Levi	Clstr073	Supergroup011--Clstr073_estuary_ORF7_SRR12391223_k141_28469_flag1_multi5_len1051	Supergroup011_sp_2247	349	2-249	248	Supergroup011--Clstr073_estuary_SRR12391223_k141_28469_flag1_multi5_len1051	1051
Supergroup011	Known (defined by ICTV)	Narna-Levi	Clstr073	Supergroup011--Clstr073_estuary_ORF21_SRR12391223_k141_30030_flag1_multi36_len1273	Supergroup011_sp_2285	423	152-421	270	Supergroup011--Clstr073_estuary_SRR12391223_k141_30030_flag1_multi36_len1273	1273
Supergroup011	Known (defined by ICTV)	Narna-Levi	Clstr073	Supergroup011--Clstr073_estuary_ORF16_SRR12391223_k141_40976_flag1_multi4_len1007	Supergroup011_sp_51030	335	164-335	172	Supergroup011--Clstr073_estuary_SRR12391223_k141_40976_flag1_multi4_len1007	1007
Supergroup011	Known (defined by ICTV)	Narna-Levi	Clstr073	Supergroup011--Clstr073_estuary_ORF41_SRR12391223_k141_48130_flag1_multi13_len2213	Supergroup011_sp_7824	640	247-475	229	Supergroup011--Clstr073_estuary_SRR12391223_k141_48130_flag1_multi13_len2213	2213
Supergroup011	Known (defined by ICTV)	Narna-Levi	Clstr073	Supergroup011--Clstr073_estuary_ORF41_SRR12391223_k141_48335_flag1_multi10_len2197	Supergroup011_sp_4424	724	250-494	245	Supergroup011--Clstr073_estuary_SRR12391223_k141_48335_flag1_multi10_len2197	2197
Supergroup011	Known (defined by ICTV)	Narna-Levi	Clstr073	Supergroup011--Clstr073_estuary_ORF31_SRR12391223_k141_50095_flag1_multi8_len1450	Supergroup011_sp_2576	482	60-323	264	Supergroup011--Clstr073_estuary_SRR12391223_k141_50095_flag1_multi8_len1450	1450
Supergroup011	Known (defined by ICTV)	Narna-Levi	Clstr073	Supergroup011--Clstr073_estuary_ORF64_SRR12391223_k141_50393_flag1_multi10_len2695	Supergroup011_sp_6399	721	289-526	238	Supergroup011--Clstr073_estuary_SRR12391223_k141_50393_flag1_multi10_len2695	2695
Supergroup011	Known (defined by ICTV)	Narna-Levi	Clstr073	Supergroup011--Clstr073_estuary_ORF3_SRR12391223_k141_8394_flag1_multi7_len976	Supergroup011_sp_6590	325	176-323	148	Supergroup011--Clstr073_estuary_SRR12391223_k141_8394_flag1_multi7_len976	976
Supergroup011	Known (defined by ICTV)	Narna-Levi	Clstr073	Supergroup011--Clstr073_estuary_ORF22_SRR12391256_k141_24560_flag1_multi13_len1427	Supergroup011_sp_2901	475	6-264	259	Supergroup011--Clstr073_estuary_SRR12391256_k141_24560_flag1_multi13_len1427	1427
Supergroup011	Known (defined by ICTV)	Narna-Levi	Clstr073	Supergroup011--Clstr073_estuary_ORF9_SRR12391256_k141_2766_flag1_multi4_len968	Supergroup011_sp_54709	322	185-322	138	Supergroup011--Clstr073_estuary_SRR12391256_k141_2766_flag1_multi4_len968	968
Supergroup011	Known (defined by ICTV)	Narna-Levi	Clstr073	Supergroup011--Clstr073_estuary_ORF8_SRR12391256_k141_30762_flag1_multi3_len974	Supergroup011_sp_3381	317	132-317	186	Supergroup011--Clstr073_estuary_SRR12391256_k141_30762_flag1_multi3_len974	974
Supergroup011	Known (defined by ICTV)	Narna-Levi	Clstr073	Supergroup011--Clstr073_estuary_ORF25_SRR12391256_k141_34257_flag1_multi9_len2059	Supergroup011_sp_8026	514	195-420	226	Supergroup011--Clstr073_estuary_SRR12391256_k141_34257_flag1_multi9_len2059	2059
Supergroup011	Known (defined by ICTV)	Narna-Levi	Clstr073	Supergroup011--Clstr073_estuary_ORF1_SRR12391256_k141_5306_flag1_multi19_len2186	Supergroup011_sp_4424	721	247-491	245	Supergroup011--Clstr073_estuary_SRR12391256_k141_5306_flag1_multi19_len2186	2186
Supergroup011	Known (defined by ICTV)	Narna-Levi	Clstr073	Supergroup011--Clstr073_estuary_ORF1_SRR12391340_k141_12357_flag1_multi4_len1252	Supergroup011_sp_40136	417	229-417	189	Supergroup011--Clstr073_estuary_SRR12391340_k141_12357_flag1_multi4_len1252	1252
Supergroup011	Known (defined by ICTV)	Narna-Levi	Clstr073	Supergroup011--Clstr073_estuary_ORF20_SRR12391340_k141_16367_flag1_multi7_len1333	Supergroup011_sp_3993	444	240-444	205	Supergroup011--Clstr073_estuary_SRR12391340_k141_16367_flag1_multi7_len1333	1333
Supergroup011	Known (defined by ICTV)	Narna-Levi	Clstr073	Supergroup011--Clstr073_estuary_ORF32_SRR12391340_k141_26104_flag1_multi7_len2094	Supergroup011_sp_2901	697	220-478	259	Supergroup011--Clstr073_estuary_SRR12391340_k141_26104_flag1_multi7_len2094	2094
Supergroup011	Known (defined by ICTV)	Narna-Levi	Clstr073	Supergroup011--Clstr073_estuary_ORF9_SRR12391340_k141_6583_flag1_multi16_len2210	Supergroup011_sp_4424	717	243-487	245	Supergroup011--Clstr073_estuary_SRR12391340_k141_6583_flag1_multi16_len2210	2210
Supergroup011	Known (defined by ICTV)	Narna-Levi	Clstr073	Supergroup011--Clstr073_estuary_ORF10_SRR12391638_k141_1300_flag1_multi6_len1718	Supergroup011_sp_3993	572	220-467	248	Supergroup011--Clstr073_estuary_SRR12391638_k141_1300_flag1_multi6_len1718	1718
Supergroup011	Known (defined by ICTV)	Narna-Levi	Clstr073	Supergroup011--Clstr073_estuary_ORF29_SRR12391638_k141_13602_flag1_multi4_len1630	Supergroup011_sp_2901	535	80-338	259	Supergroup011--Clstr073_estuary_SRR12391638_k141_13602_flag1_multi4_len1630	1630
Supergroup011	Known (defined by ICTV)	Narna-Levi	Clstr073	Supergroup011--Clstr073_estuary_ORF31_SRR12391638_k141_24299_flag1_multi6_len1300	Supergroup011_sp_2576	432	94-357	264	Supergroup011--Clstr073_estuary_SRR12391638_k141_24299_flag1_multi6_len1300	1300
Supergroup011	Known (defined by ICTV)	Narna-Levi	Clstr073	Supergroup011--Clstr073_estuary_ORF17_SRR12391638_k141_5591_flag1_multi2_len1217	Supergroup011_sp_2290	405	169-403	235	Supergroup011--Clstr073_estuary_SRR12391638_k141_5591_flag1_multi2_len1217	1217
Supergroup011	Known (defined by ICTV)	Narna-Levi	Clstr073	Supergroup011--Clstr073_estuary_ORF41_SRR12391680_k141_15815_flag1_multi6_len1977	Supergroup011_sp_6399	485	289-485	197	Supergroup011--Clstr073_estuary_SRR12391680_k141_15815_flag1_multi6_len1977	1977
Supergroup011	Known (defined by ICTV)	Narna-Levi	Clstr073	Supergroup011--Clstr073_estuary_ORF6_SRR12391680_k141_17959_flag1_multi3_len972	Supergroup011_sp_32272	323	129-323	195	Supergroup011--Clstr073_estuary_SRR12391680_k141_17959_flag1_multi3_len972	972
Supergroup011	Known (defined by ICTV)	Narna-Levi	Clstr073	Supergroup011--Clstr073_estuary_ORF19_SRR12391680_k141_26643_flag1_multi17_len2228	Supergroup011_sp_4424	737	263-507	245	Supergroup011--Clstr073_estuary_SRR12391680_k141_26643_flag1_multi17_len2228	2228
Supergroup011	Known (defined by ICTV)	Narna-Levi	Clstr073	Supergroup011--Clstr073_estuary_ORF33_SRR12391680_k141_34513_flag1_multi12_len1588	Supergroup011_sp_7824	441	247-441	195	Supergroup011--Clstr073_estuary_SRR12391680_k141_34513_flag1_multi12_len1588	1588
Supergroup011	Known (defined by ICTV)	Narna-Levi	Clstr073	Supergroup011--Clstr073_estuary_ORF20_SRR12391680_k141_35186_flag1_multi5_len1023	Supergroup011_sp_8715	340	61-285	225	Supergroup011--Clstr073_estuary_SRR12391680_k141_35186_flag1_multi5_len1023	1023
Supergroup011	Known (defined by ICTV)	Narna-Levi	Clstr073	Supergroup011--Clstr073_estuary_ORF6_SRR12391680_k141_41282_flag1_multi4_len902	Supergroup011_sp_2285	300	2-148	147	Supergroup011--Clstr073_estuary_SRR12391680_k141_41282_flag1_multi4_len902	902
Supergroup011	Known (defined by ICTV)	Narna-Levi	Clstr073	Supergroup011--Clstr073_estuary_ORF22_SRR12391680_k141_413_flag1_multi15_len2055	Supergroup011_sp_26619	575	229-427	199	Supergroup011--Clstr073_estuary_SRR12391680_k141_413_flag1_multi15_len2055	2055
Supergroup011	Known (defined by ICTV)	Narna-Levi	Clstr073	Supergroup011--Clstr073_estuary_ORF17_SRR12391680_k141_42474_flag1_multi4_len1277	Supergroup011_sp_7256	425	102-333	232	Supergroup011--Clstr073_estuary_SRR12391680_k141_42474_flag1_multi4_len1277	1277
Supergroup011	Known (defined by ICTV)	Narna-Levi	Clstr073	Supergroup011--Clstr073_estuary_ORF7_SRR12391680_k141_47503_flag1_multi7_len1611	Supergroup011_sp_2247	533	104-374	271	Supergroup011--Clstr073_estuary_SRR12391680_k141_47503_flag1_multi7_len1611	1611
Supergroup011	Known (defined by ICTV)	Narna-Levi	Clstr073	Supergroup011--Clstr073_estuary_ORF35_SRR12391680_k141_49131_flag1_multi7_len1883	Supergroup011_sp_3993	627	284-531	248	Supergroup011--Clstr073_estuary_SRR12391680_k141_49131_flag1_multi7_len1883	1883
Supergroup011	Known (defined by ICTV)	Narna-Levi	Clstr073	Supergroup011--Clstr073_estuary_ORF7_SRR12391687_k141_14134_flag1_multi5_len1176	Supergroup011_sp_8715	391	148-372	225	Supergroup011--Clstr073_estuary_SRR12391687_k141_14134_flag1_multi5_len1176	1176
Supergroup011	Known (defined by ICTV)	Narna-Levi	Clstr073	Supergroup011--Clstr073_estuary_ORF5_SRR12391687_k141_21923_flag1_multi8_len922	Supergroup011_sp_2576	307	36-299	264	Supergroup011--Clstr073_estuary_SRR12391687_k141_21923_flag1_multi8_len922	922
Supergroup011	Known (defined by ICTV)	Narna-Levi	Clstr073	Supergroup011--Clstr073_estuary_ORF1_SRR12391687_k141_2870_flag1_multi8_len1282	Supergroup011_sp_3993	402	2-192	191	Supergroup011--Clstr073_estuary_SRR12391687_k141_2870_flag1_multi8_len1282	1282
Supergroup011	Known (defined by ICTV)	Narna-Levi	Clstr073	Supergroup011--Clstr073_estuary_ORF6_SRR12391687_k141_32022_flag1_multi7_len1805	Supergroup011_sp_7824	539	156-384	229	Supergroup011--Clstr073_estuary_SRR12391687_k141_32022_flag1_multi7_len1805	1805
Supergroup011	Known (defined by ICTV)	Narna-Levi	Clstr073	Supergroup011--Clstr073_estuary_ORF33_SRR12391687_k141_34861_flag1_multi5_len1875	Supergroup011_sp_2247	624	256-526	271	Supergroup011--Clstr073_estuary_SRR12391687_k141_34861_flag1_multi5_len1875	1875
Supergroup011	Known (defined by ICTV)	Narna-Levi	Clstr073	Supergroup011--Clstr073_estuary_ORF10_SRR12391687_k141_36537_flag1_multi13_len954	Supergroup011_sp_1905	318	2-131	130	Supergroup011--Clstr073_estuary_SRR12391687_k141_36537_flag1_multi13_len954	954
Supergroup011	Known (defined by ICTV)	Narna-Levi	Clstr073	Supergroup011--Clstr073_estuary_ORF20_SRR12391687_k141_5280_flag1_multi7_len1560	Supergroup011_sp_2285	498	241-492	252	Supergroup011--Clstr073_estuary_SRR12391687_k141_5280_flag1_multi7_len1560	1560
Supergroup011	Known (defined by ICTV)	Narna-Levi	Clstr073	Supergroup011--Clstr073_estuary_ORF35_SRR12391864_k141_24510_flag1_multi9_len1440	Supergroup011_sp_4424	470	2-240	239	Supergroup011--Clstr073_estuary_SRR12391864_k141_24510_flag1_multi9_len1440	1440
Supergroup011	Known (defined by ICTV)	Narna-Levi	Clstr073	Supergroup011--Clstr073_estuary_ORF9_SRR12391864_k141_29402_flag1_multi12_len1130	Supergroup011_sp_8029	360	2-186	185	Supergroup011--Clstr073_estuary_SRR12391864_k141_29402_flag1_multi12_len1130	1130
Supergroup011	Known (defined by ICTV)	Narna-Levi	Clstr073	Supergroup011--Clstr073_estuary_ORF23_SRR12391864_k141_37782_flag1_multi7_len1188	Supergroup011_sp_7824	389	6-224	219	Supergroup011--Clstr073_estuary_SRR12391864_k141_37782_flag1_multi7_len1188	1188
Supergroup011	Known (defined by ICTV)	Narna-Levi	Clstr073	Supergroup011--Clstr073_estuary_ORF4_SRR6326562_k141_11383_flag1_multi2_len1170	Supergroup011_sp_4612	389	28-272	245	Supergroup011--Clstr073_estuary_SRR6326562_k141_11383_flag1_multi2_len1170	1170
Supergroup011	Known (defined by ICTV)	Narna-Levi	Clstr073	Supergroup011--Clstr073_estuary_ORF40_SRR7084784_k141_14892_flag1_multi12_len1530	Supergroup011_sp_3838	507	111-360	250	Supergroup011--Clstr073_estuary_SRR7084784_k141_14892_flag1_multi12_len1530	1530
Supergroup011	Known (defined by ICTV)	Narna-Levi	Clstr073	Supergroup011--Clstr073_estuary_ORF39_SRR7085047_k141_39005_flag1_multi19_len1731	Supergroup011_sp_3838	510	287-510	224	Supergroup011--Clstr073_estuary_SRR7085047_k141_39005_flag1_multi19_len1731	1731
Supergroup011	Known (defined by ICTV)	Narna-Levi	Clstr073	Supergroup011--Clstr073_estuary_ORF4_SRR7085519_k141_37853_flag1_multi4_len924	Supergroup011_sp_3838	307	3-187	185	Supergroup011--Clstr073_estuary_SRR7085519_k141_37853_flag1_multi4_len924	924
Supergroup011	Known (defined by ICTV)	Narna-Levi	Clstr073	Supergroup011--Clstr073_estuary_ORF1_SRR7085520_k141_159664_flag1_multi6_len1528	Supergroup011_sp_3838	491	170-419	250	Supergroup011--Clstr073_estuary_SRR7085520_k141_159664_flag1_multi6_len1528	1528
Supergroup011	Known (defined by ICTV)	Narna-Levi	Clstr073	Supergroup011--Clstr073_estuary_ORF11_SRR7085637_k141_50657_flag1_multi7_len2215	Supergroup011_sp_3838	683	287-536	250	Supergroup011--Clstr073_estuary_SRR7085637_k141_50657_flag1_multi7_len2215	2215
Supergroup011	Known (defined by ICTV)	Narna-Levi	Clstr073	Supergroup011--Clstr073_estuary_ORF17_SRR7085666_k141_61325_flag1_multi6_len1632	Supergroup011_sp_3838	543	159-408	250	Supergroup011--Clstr073_estuary_SRR7085666_k141_61325_flag1_multi6_len1632	1632
Supergroup011	Known (defined by ICTV)	Narna-Levi	Clstr073	Supergroup011--Clstr073_estuary_ORF37_SRR7085715_k141_24090_flag1_multi28_len2168	Supergroup011_sp_3838	680	287-536	250	Supergroup011--Clstr073_estuary_SRR7085715_k141_24090_flag1_multi28_len2168	2168
Supergroup011	Known (defined by ICTV)	Narna-Levi	Clstr073	Supergroup011--Clstr073_estuary_ORF11_SRR7085833_k141_27323_flag1_multi15_len2179	Supergroup011_sp_3838	680	287-536	250	Supergroup011--Clstr073_estuary_SRR7085833_k141_27323_flag1_multi15_len2179	2179
Supergroup011	Known (defined by ICTV)	Narna-Levi	Clstr073	Supergroup011--Clstr073_estuary_ORF37_SRR7085878_k141_54607_flag1_multi38_len2171	Supergroup011_sp_3838	681	287-536	250	Supergroup011--Clstr073_estuary_SRR7085878_k141_54607_flag1_multi38_len2171	2171
Supergroup011	Known (defined by ICTV)	Narna-Levi	Clstr073	Supergroup011--Clstr073_estuary_ORF13_SRR7086083_k141_34927_flag1_multi7_len1337	Supergroup011_sp_2413	433	239-433	195	Supergroup011--Clstr073_estuary_SRR7086083_k141_34927_flag1_multi7_len1337	1337
Supergroup011	Known (defined by ICTV)	Narna-Levi	Clstr073	Supergroup011--Clstr073_estuary_ORF1_SRR7086126_k141_16890_flag1_multi9_len1399	Supergroup011_sp_2328	448	228-448	221	Supergroup011--Clstr073_estuary_SRR7086126_k141_16890_flag1_multi9_len1399	1399
Supergroup011	Known (defined by ICTV)	Narna-Levi	Clstr073	Supergroup011--Clstr073_estuary_ORF37_SRR7086126_k141_33566_flag1_multi59_len2170	Supergroup011_sp_3838	681	287-536	250	Supergroup011--Clstr073_estuary_SRR7086126_k141_33566_flag1_multi59_len2170	2170
Supergroup011	Known (defined by ICTV)	Narna-Levi	Clstr073	Supergroup011--Clstr073_estuary_ORF12_SRR7086126_k141_35639_flag1_multi6_len947	Supergroup011_sp_5063	315	149-311	163	Supergroup011--Clstr073_estuary_SRR7086126_k141_35639_flag1_multi6_len947	947
Supergroup011	Known (defined by ICTV)	Narna-Levi	Clstr073	Supergroup011--Clstr073_estuary_ORF5_SRR7086126_k141_36704_flag1_multi70_len1412	Supergroup011_sp_2413	455	238-455	218	Supergroup011--Clstr073_estuary_SRR7086126_k141_36704_flag1_multi70_len1412	1412
Supergroup011	Known (defined by ICTV)	Narna-Levi	Clstr073	Supergroup011--Clstr073_estuary_ORF1_SRR7086126_k141_9968_flag1_multi6_len1461	Supergroup011_sp_7109	482	250-482	233	Supergroup011--Clstr073_estuary_SRR7086126_k141_9968_flag1_multi6_len1461	1461
Supergroup011	Known (defined by ICTV)	Narna-Levi	Clstr073	Supergroup011--Clstr073_estuary_ORF18_SRR7086279_k141_19120_flag1_multi4_len1094	Supergroup011_sp_55221	364	7-138	132	Supergroup011--Clstr073_estuary_SRR7086279_k141_19120_flag1_multi4_len1094	1094
Supergroup011	Known (defined by ICTV)	Narna-Levi	Clstr073	Supergroup011--Clstr073_estuary_ORF36_SRR7086279_k141_66889_flag1_multi8_len2113	Supergroup011_sp_3838	663	287-536	250	Supergroup011--Clstr073_estuary_SRR7086279_k141_66889_flag1_multi8_len2113	2113
Supergroup011	Known (defined by ICTV)	Narna-Levi	Clstr073	Supergroup011--Clstr073_estuary_ORF1_SRR7086279_k141_7808_flag1_multi11_len1069	Supergroup011_sp_5364	350	2-178	177	Supergroup011--Clstr073_estuary_SRR7086279_k141_7808_flag1_multi11_len1069	1069
Supergroup011	Known (defined by ICTV)	Narna-Levi	Clstr073	Supergroup011--Clstr073_estuary_ORF15_SRR7086280_k141_32989_flag1_multi46_len2005	Supergroup011_sp_3270	629	232-486	255	Supergroup011--Clstr073_estuary_SRR7086280_k141_32989_flag1_multi46_len2005	2005
Supergroup011	Known (defined by ICTV)	Narna-Levi	Clstr073	Supergroup011--Clstr073_estuary_ORF5_SRR7086280_k141_61269_flag1_multi4_len1177	Supergroup011_sp_2328	372	228-372	145	Supergroup011--Clstr073_estuary_SRR7086280_k141_61269_flag1_multi4_len1177	1177
Supergroup011	Known (defined by ICTV)	Narna-Levi	Clstr073	Supergroup011--Clstr073_estuary_ORF8_SRR7086360_k141_10636_flag1_multi43_len2093	Supergroup011_sp_4241	656	250-496	247	Supergroup011--Clstr073_estuary_SRR7086360_k141_10636_flag1_multi43_len2093	2093
Supergroup011	Known (defined by ICTV)	Narna-Levi	Clstr073	Supergroup011--Clstr073_estuary_ORF14_SRR7086360_k141_35451_flag1_multi11_len904	Supergroup011_sp_2413	301	2-140	139	Supergroup011--Clstr073_estuary_SRR7086360_k141_35451_flag1_multi11_len904	904
Supergroup011	Known (defined by ICTV)	Narna-Levi	Clstr073	Supergroup011--Clstr073_estuary_ORF32_SRR7086360_k141_37673_flag1_multi20_len1555	Supergroup011_sp_4614	512	109-353	245	Supergroup011--Clstr073_estuary_SRR7086360_k141_37673_flag1_multi20_len1555	1555
Supergroup011	Known (defined by ICTV)	Narna-Levi	Clstr073	Supergroup011--Clstr073_estuary_ORF11_SRR7086360_k141_38915_flag1_multi8_len1177	Supergroup011_sp_2413	375	238-375	138	Supergroup011--Clstr073_estuary_SRR7086360_k141_38915_flag1_multi8_len1177	1177
Supergroup011	Known (defined by ICTV)	Narna-Levi	Clstr073	Supergroup011--Clstr073_estuary_ORF16_SRR7086360_k141_50437_flag1_multi6_len1083	Supergroup011_sp_3477	360	2-149	148	Supergroup011--Clstr073_estuary_SRR7086360_k141_50437_flag1_multi6_len1083	1083
Supergroup011	Known (defined by ICTV)	Narna-Levi	Clstr073	Supergroup011--Clstr073_estuary_ORF1_SRR7086360_k141_5099_flag1_multi5_len1995	Supergroup011_sp_3838	665	283-532	250	Supergroup011--Clstr073_estuary_SRR7086360_k141_5099_flag1_multi5_len1995	1995
Supergroup011	Known (defined by ICTV)	Narna-Levi	Clstr073	Supergroup011--Clstr073_estuary_ORF41_SRR7086360_k141_52386_flag1_multi9_len2045	Supergroup011_sp_2328	655	229-496	268	Supergroup011--Clstr073_estuary_SRR7086360_k141_52386_flag1_multi9_len2045	2045
Supergroup011	Known (defined by ICTV)	Narna-Levi	Clstr073	Supergroup011--Clstr073_estuary_ORF2_SRR7086410_k141_101113_flag1_multi21_len2346	Supergroup011_sp_5365	638	222-463	242	Supergroup011--Clstr073_estuary_SRR7086410_k141_101113_flag1_multi21_len2346	2346
Supergroup011	Known (defined by ICTV)	Narna-Levi	Clstr073	Supergroup011--Clstr073_estuary_ORF1_SRR7086410_k141_111477_flag1_multi11_len1762	Supergroup011_sp_4241	587	181-427	247	Supergroup011--Clstr073_estuary_SRR7086410_k141_111477_flag1_multi11_len1762	1762
Supergroup011	Known (defined by ICTV)	Narna-Levi	Clstr073	Supergroup011--Clstr073_estuary_ORF22_SRR7086410_k141_114171_flag1_multi15_len2433	Supergroup011_sp_5361	658	233-474	242	Supergroup011--Clstr073_estuary_SRR7086410_k141_114171_flag1_multi15_len2433	2433
Supergroup011	Known (defined by ICTV)	Narna-Levi	Clstr073	Supergroup011--Clstr073_estuary_ORF25_SRR7086410_k141_154603_flag1_multi124_len2063	Supergroup011_sp_2413	670	239-503	265	Supergroup011--Clstr073_estuary_SRR7086410_k141_154603_flag1_multi124_len2063	2063
Supergroup011	Known (defined by ICTV)	Narna-Levi	Clstr073	Supergroup011--Clstr073_estuary_ORF20_SRR7086410_k141_51405_flag1_multi6_len1243	Supergroup011_sp_3477	414	5-257	253	Supergroup011--Clstr073_estuary_SRR7086410_k141_51405_flag1_multi6_len1243	1243
Supergroup011	Known (defined by ICTV)	Narna-Levi	Clstr073	Supergroup011--Clstr073_estuary_ORF5_SRR7086410_k141_55459_flag1_multi6_len1186	Supergroup011_sp_2907	386	2-177	176	Supergroup011--Clstr073_estuary_SRR7086410_k141_55459_flag1_multi6_len1186	1186
Supergroup011	Known (defined by ICTV)	Narna-Levi	Clstr073	Supergroup011--Clstr073_estuary_ORF43_SRR7086472_k141_12502_flag1_multi9_len2093	Supergroup011_sp_4241	650	250-496	247	Supergroup011--Clstr073_estuary_SRR7086472_k141_12502_flag1_multi9_len2093	2093
Supergroup011	Known (defined by ICTV)	Narna-Levi	Clstr073	Supergroup011--Clstr073_estuary_ORF37_SRR7086472_k141_2082_flag1_multi8_len1933	Supergroup011_sp_3382	640	259-512	254	Supergroup011--Clstr073_estuary_SRR7086472_k141_2082_flag1_multi8_len1933	1933
Supergroup011	Known (defined by ICTV)	Narna-Levi	Clstr073	Supergroup011--Clstr073_estuary_ORF19_SRR7086472_k141_2910_flag1_multi4_len1099	Supergroup011_sp_5063	366	21-263	243	Supergroup011--Clstr073_estuary_SRR7086472_k141_2910_flag1_multi4_len1099	1099
Supergroup011	Known (defined by ICTV)	Narna-Levi	Clstr073	Supergroup011--Clstr073_estuary_ORF11_SRR7086596_k141_20838_flag1_multi6_len1064	Supergroup011_sp_4123	354	20-267	248	Supergroup011--Clstr073_estuary_SRR7086596_k141_20838_flag1_multi6_len1064	1064
Supergroup011	Known (defined by ICTV)	Narna-Levi	Clstr073	Supergroup011--Clstr073_estuary_ORF1_SRR7086603_k141_278332_flag1_multi7_len1165	Supergroup011_sp_2648	388	2-247	246	Supergroup011--Clstr073_estuary_SRR7086603_k141_278332_flag1_multi7_len1165	1165
Supergroup011	Known (defined by ICTV)	Narna-Levi	Clstr073	Supergroup011--Clstr073_estuary_ORF14_SRR7086603_k141_63624_flag1_multi48_len983	Supergroup011_sp_5063	327	2-158	157	Supergroup011--Clstr073_estuary_SRR7086603_k141_63624_flag1_multi48_len983	983
Supergroup011	Known (defined by ICTV)	Narna-Levi	Clstr073	Supergroup011--Clstr073_estuary_ORF19_SRR7086626_k141_12865_flag1_multi9_len2079	Supergroup011_sp_2413	680	239-503	265	Supergroup011--Clstr073_estuary_SRR7086626_k141_12865_flag1_multi9_len2079	2079
Supergroup011	Known (defined by ICTV)	Narna-Levi	Clstr073	Supergroup011--Clstr073_estuary_ORF47_SRR7086626_k141_14266_flag1_multi7_len2315	Supergroup011_sp_5361	669	233-474	242	Supergroup011--Clstr073_estuary_SRR7086626_k141_14266_flag1_multi7_len2315	2315
Supergroup011	Known (defined by ICTV)	Narna-Levi	Clstr073	Supergroup011--Clstr073_estuary_ORF6_SRR7086626_k141_18580_flag1_multi7_len1229	Supergroup011_sp_2109	409	175-409	235	Supergroup011--Clstr073_estuary_SRR7086626_k141_18580_flag1_multi7_len1229	1229
Supergroup011	Known (defined by ICTV)	Narna-Levi	Clstr073	Supergroup011--Clstr073_estuary_ORF7_SRR7086626_k141_22900_flag1_multi9_len1799	Supergroup011_sp_5365	474	222-463	242	Supergroup011--Clstr073_estuary_SRR7086626_k141_22900_flag1_multi9_len1799	1799
Supergroup011	Known (defined by ICTV)	Narna-Levi	Clstr073	Supergroup011--Clstr073_estuary_ORF13_SRR7086626_k141_23477_flag1_multi4_len1253	Supergroup011_sp_3178	417	194-417	224	Supergroup011--Clstr073_estuary_SRR7086626_k141_23477_flag1_multi4_len1253	1253
Supergroup011	Known (defined by ICTV)	Narna-Levi	Clstr073	Supergroup011--Clstr073_estuary_ORF23_SRR7086626_k141_7599_flag1_multi9_len1294	Supergroup011_sp_5364	431	25-266	242	Supergroup011--Clstr073_estuary_SRR7086626_k141_7599_flag1_multi9_len1294	1294
Supergroup011	Known (defined by ICTV)	Narna-Levi	Clstr073	Supergroup011--Clstr073_estuary_ORF25_SRR7086932_k141_126314_flag1_multi6_len1297	Supergroup011_sp_2648	431	57-319	263	Supergroup011--Clstr073_estuary_SRR7086932_k141_126314_flag1_multi6_len1297	1297
Supergroup011	Known (defined by ICTV)	Narna-Levi	Clstr073	Supergroup011--Clstr073_estuary_ORF26_SRR7086969_k141_6213_flag1_multi5_len1257	Supergroup011_sp_1595	415	2-268	267	Supergroup011--Clstr073_estuary_SRR7086969_k141_6213_flag1_multi5_len1257	1257
Supergroup011	Known (defined by ICTV)	Narna-Levi	Clstr073	Supergroup011--Clstr073_estuary_ORF35_SRR7087941_k141_13170_flag1_multi8_len1628	Supergroup011_sp_5063	542	134-376	243	Supergroup011--Clstr073_estuary_SRR7087941_k141_13170_flag1_multi8_len1628	1628
Supergroup011	Known (defined by ICTV)	Narna-Levi	Clstr073	Supergroup011--Clstr073_estuary_ORF25_SRR7087941_k141_22877_flag1_multi22_len2055	Supergroup011_sp_2413	667	239-503	265	Supergroup011--Clstr073_estuary_SRR7087941_k141_22877_flag1_multi22_len2055	2055
Supergroup011	Known (defined by ICTV)	Narna-Levi	Clstr073	Supergroup011--Clstr073_estuary_ORF1_SRR7087980_k141_116368_flag1_multi65_len1640	Supergroup011_sp_2413	544	103-369	267	Supergroup011--Clstr073_estuary_SRR7087980_k141_116368_flag1_multi65_len1640	1640
Supergroup011	Known (defined by ICTV)	Narna-Levi	Clstr073	Supergroup011--Clstr073_estuary_ORF5_SRR7088794_k141_26052_flag1_multi7_len1283	Supergroup011_sp_1595	426	3-279	277	Supergroup011--Clstr073_estuary_SRR7088794_k141_26052_flag1_multi7_len1283	1283
Supergroup011	Known (defined by ICTV)	Narna-Levi	Clstr073	Supergroup011--Clstr073_estuary_ORF7_SRR7089014_k141_14199_flag1_multi6_len1319	Supergroup011_sp_3838	439	229-439	211	Supergroup011--Clstr073_estuary_SRR7089014_k141_14199_flag1_multi6_len1319	1319
Supergroup011	Known (defined by ICTV)	Narna-Levi	Clstr073	Supergroup011--Clstr073_estuary_ORF40_SRR7089014_k141_22792_flag1_multi25_len2002	Supergroup011_sp_2328	642	228-496	269	Supergroup011--Clstr073_estuary_SRR7089014_k141_22792_flag1_multi25_len2002	2002
Supergroup011	Known (defined by ICTV)	Narna-Levi	Clstr073	Supergroup011--Clstr073_estuary_ORF26_SRR7089014_k141_26071_flag1_multi46_len2115	Supergroup011_sp_2413	670	239-503	265	Supergroup011--Clstr073_estuary_SRR7089014_k141_26071_flag1_multi46_len2115	2115
Supergroup011	Known (defined by ICTV)	Narna-Levi	Clstr073	Supergroup011--Clstr073_estuary_ORF1_SRR7089014_k141_3993_flag1_multi6_len2010	Supergroup011_sp_5063	642	231-473	243	Supergroup011--Clstr073_estuary_SRR7089014_k141_3993_flag1_multi6_len2010	2010
Supergroup011	Known (defined by ICTV)	Narna-Levi	Clstr073	Supergroup011--Clstr073_estuary_ORF1_SRR7089015_k141_17713_flag1_multi23_len1603	Supergroup011_sp_5063	534	105-347	243	Supergroup011--Clstr073_estuary_SRR7089015_k141_17713_flag1_multi23_len1603	1603
Supergroup011	Known (defined by ICTV)	Narna-Levi	Clstr073	Supergroup011--Clstr073_estuary_ORF17_SRR7089015_k141_642_flag1_multi10_len1726	Supergroup011_sp_2413	574	161-425	265	Supergroup011--Clstr073_estuary_SRR7089015_k141_642_flag1_multi10_len1726	1726
Supergroup011	Known (defined by ICTV)	Narna-Levi	Clstr073	Supergroup011--Clstr073_estuary_ORF16_SRR7089176_k141_28013_flag1_multi2_len1438	Supergroup011_sp_3838	435	287-435	149	Supergroup011--Clstr073_estuary_SRR7089176_k141_28013_flag1_multi2_len1438	1438
Supergroup011	Known (defined by ICTV)	Narna-Levi	Clstr073	Supergroup011--Clstr073_estuary_ORF30_SRR7089177_k141_6100_flag1_multi7_len1376	Supergroup011_sp_2649	458	39-301	263	Supergroup011--Clstr073_estuary_SRR7089177_k141_6100_flag1_multi7_len1376	1376
Supergroup011	Known (defined by ICTV)	Narna-Levi	Clstr073	Supergroup011--Clstr073_estuary_ORF16_SRR7089178_k141_191545_flag1_multi8_len1280	Supergroup011_sp_2413	426	2-262	261	Supergroup011--Clstr073_estuary_SRR7089178_k141_191545_flag1_multi8_len1280	1280
Supergroup011	Known (defined by ICTV)	Narna-Levi	Clstr073	Supergroup011--Clstr073_estuary_ORF11_SRR7089178_k141_33830_flag1_multi12_len2140	Supergroup011_sp_3838	667	287-536	250	Supergroup011--Clstr073_estuary_SRR7089178_k141_33830_flag1_multi12_len2140	2140
Supergroup011	Known (defined by ICTV)	Narna-Levi	Clstr073	Supergroup011--Clstr073_estuary_ORF1_SRR7089533_k141_7843_flag1_multi36_len1290	Supergroup011_sp_2413	398	2-231	230	Supergroup011--Clstr073_estuary_SRR7089533_k141_7843_flag1_multi36_len1290	1290
Supergroup011	Known (defined by ICTV)	Narna-Levi	Clstr073	Supergroup011--Clstr073_estuary_ORF1_SRR7089533_k141_8105_flag1_multi4_len929	Supergroup011_sp_5063	309	135-297	163	Supergroup011--Clstr073_estuary_SRR7089533_k141_8105_flag1_multi4_len929	929
Supergroup011	Known (defined by ICTV)	Narna-Levi	Clstr073	Supergroup011--Clstr073_estuary_ORF2_SRR7089533_k141_9214_flag1_multi33_len2129	Supergroup011_sp_3838	670	287-536	250	Supergroup011--Clstr073_estuary_SRR7089533_k141_9214_flag1_multi33_len2129	2129
Supergroup011	Known (defined by ICTV)	Narna-Levi	Clstr073	Supergroup011--Clstr073_estuary_ORF37_SRR7089625_k141_1403_flag1_multi20_len2139	Supergroup011_sp_3838	667	287-536	250	Supergroup011--Clstr073_estuary_SRR7089625_k141_1403_flag1_multi20_len2139	2139
Supergroup011	Known (defined by ICTV)	Narna-Levi	Clstr073	Supergroup011--Clstr073_estuary_ORF14_SRR7089625_k141_3162_flag1_multi7_len1280	Supergroup011_sp_5063	426	128-370	243	Supergroup011--Clstr073_estuary_SRR7089625_k141_3162_flag1_multi7_len1280	1280
Supergroup011	Known (defined by ICTV)	Narna-Levi	Clstr073	Supergroup011--Clstr073_estuary_ORF26_SRR7089625_k141_3420_flag1_multi19_len1930	Supergroup011_sp_2413	634	203-467	265	Supergroup011--Clstr073_estuary_SRR7089625_k141_3420_flag1_multi19_len1930	1930
Supergroup011	Known (defined by ICTV)	Narna-Levi	Clstr073	Supergroup011--Clstr073_estuary_ORF37_SRR7089626_k141_26650_flag1_multi21_len2177	Supergroup011_sp_3838	679	287-536	250	Supergroup011--Clstr073_estuary_SRR7089626_k141_26650_flag1_multi21_len2177	2177
Supergroup011	Known (defined by ICTV)	Narna-Levi	Clstr073	Supergroup011--Clstr073_estuary_ORF31_SRR7090828_k141_11018_flag1_multi18_len2171	Supergroup011_sp_2902	690	216-474	259	Supergroup011--Clstr073_estuary_SRR7090828_k141_11018_flag1_multi18_len2171	2171
Supergroup011	Known (defined by ICTV)	Narna-Levi	Clstr073	Supergroup011--Clstr073_estuary_ORF26_SRR7090828_k141_13297_flag1_multi192_len2109	Supergroup011_sp_2413	670	239-503	265	Supergroup011--Clstr073_estuary_SRR7090828_k141_13297_flag1_multi192_len2109	2109
Supergroup011	Known (defined by ICTV)	Narna-Levi	Clstr073	Supergroup011--Clstr073_estuary_ORF7_SRR7090828_k141_4351_flag1_multi40_len2210	Supergroup011_sp_2109	713	261-534	274	Supergroup011--Clstr073_estuary_SRR7090828_k141_4351_flag1_multi40_len2210	2210
Supergroup011	Known (defined by ICTV)	Narna-Levi	Clstr073	Supergroup011--Clstr073_estuary_ORF16_SRR7090828_k141_6235_flag1_multi4_len1520	Supergroup011_sp_3838	506	147-396	250	Supergroup011--Clstr073_estuary_SRR7090828_k141_6235_flag1_multi4_len1520	1520
Supergroup011	Known (defined by ICTV)	Narna-Levi	Clstr073	Supergroup011--Clstr073_estuary_ORF17_SRR7090828_k141_8029_flag1_multi16_len1173	Supergroup011_sp_2649	391	262-390	129	Supergroup011--Clstr073_estuary_SRR7090828_k141_8029_flag1_multi16_len1173	1173
Supergroup011	Known (defined by ICTV)	Narna-Levi	Clstr073	Supergroup011--Clstr073_estuary_ORF16_SRR7090829_k141_100856_flag1_multi6_len2084	Supergroup011_sp_1595	655	287-574	288	Supergroup011--Clstr073_estuary_SRR7090829_k141_100856_flag1_multi6_len2084	2084
Supergroup011	Known (defined by ICTV)	Narna-Levi	Clstr073	Supergroup011--Clstr073_estuary_ORF1_SRR7090829_k141_55870_flag1_multi16_len1351	Supergroup011_sp_3574	450	66-317	252	Supergroup011--Clstr073_estuary_SRR7090829_k141_55870_flag1_multi16_len1351	1351
Supergroup011	Known (defined by ICTV)	Narna-Levi	Clstr073	Supergroup011--Clstr073_estuary_ORF45_SRR7094501_k141_12548_flag1_multi38_len2135	Supergroup011_sp_3838	665	287-536	250	Supergroup011--Clstr073_estuary_SRR7094501_k141_12548_flag1_multi38_len2135	2135
Supergroup011	Known (defined by ICTV)	Narna-Levi	Clstr073	Supergroup011--Clstr073_estuary_ORF24_SRR7094501_k141_24724_flag1_multi6_len1749	Supergroup011_sp_4241	583	183-429	247	Supergroup011--Clstr073_estuary_SRR7094501_k141_24724_flag1_multi6_len1749	1749
Supergroup011	Known (defined by ICTV)	Narna-Levi	Clstr073	Supergroup011--Clstr073_estuary_ORF39_SRR7094501_k141_29950_flag1_multi185_len2439	Supergroup011_sp_5756	641	254-492	239	Supergroup011--Clstr073_estuary_SRR7094501_k141_29950_flag1_multi185_len2439	2439
Supergroup011	Known (defined by ICTV)	Narna-Levi	Clstr073	Supergroup011--Clstr073_estuary_ORF6_SRR7094501_k141_41189_flag1_multi23_len2085	Supergroup011_sp_2413	670	239-503	265	Supergroup011--Clstr073_estuary_SRR7094501_k141_41189_flag1_multi23_len2085	2085
Supergroup011	Known (defined by ICTV)	Narna-Levi	Clstr073	Supergroup011--Clstr073_estuary_ORF44_SRR7812394_k141_28990_flag1_multi18_len2301	Supergroup011_sp_1595	721	287-574	288	Supergroup011--Clstr073_estuary_SRR7812394_k141_28990_flag1_multi18_len2301	2301
Supergroup011	Known (defined by ICTV)	Narna-Levi	Clstr073	Supergroup011--Clstr073_estuary_ORF44_SRR7812395_k141_39040_flag1_multi10_len2300	Supergroup011_sp_1595	721	287-574	288	Supergroup011--Clstr073_estuary_SRR7812395_k141_39040_flag1_multi10_len2300	2300
Supergroup011	Known (defined by ICTV)	Narna-Levi	Clstr073	Supergroup011--Clstr073_estuary_ORF7_SRR7812520_k141_62511_flag1_multi34_len1102	Supergroup011_sp_5063	367	90-332	243	Supergroup011--Clstr073_estuary_SRR7812520_k141_62511_flag1_multi34_len1102	1102
Supergroup011	Known (defined by ICTV)	Narna-Levi	Clstr073	Supergroup011--Clstr073_estuary_ORF57_SRR8269088_k141_15335_flag1_multi11_len2138	Supergroup011_sp_3838	667	287-536	250	Supergroup011--Clstr073_estuary_SRR8269088_k141_15335_flag1_multi11_len2138	2138
Supergroup011	Known (defined by ICTV)	Narna-Levi	Clstr073	Supergroup011--Clstr073_freshwater_ORF32_ERR2732911_k141_15430_flag1_multi79_len2508	Supergroup011_sp_4615	618	222-466	245	Supergroup011--Clstr073_freshwater_ERR2732911_k141_15430_flag1_multi79_len2508	2508
Supergroup011	Known (defined by ICTV)	Narna-Levi	Clstr073	Supergroup011--Clstr073_freshwater_ORF1_ERR2732911_k141_42973_flag1_multi4_len1318	Supergroup011_sp_13882	424	232-424	193	Supergroup011--Clstr073_freshwater_ERR2732911_k141_42973_flag1_multi4_len1318	1318
Supergroup011	Known (defined by ICTV)	Narna-Levi	Clstr073	Supergroup011--Clstr073_freshwater_ORF26_ERR2732911_k141_47856_flag1_multi10_len2120	Supergroup011_sp_4833	623	232-475	244	Supergroup011--Clstr073_freshwater_ERR2732911_k141_47856_flag1_multi10_len2120	2120
Supergroup011	Known (defined by ICTV)	Narna-Levi	Clstr073	Supergroup011--Clstr073_freshwater_sediment_ORF43_SRR11005196_k141_101748_flag1_multi8_len1913	Supergroup011_sp_5067	514	217-459	243	Supergroup011--Clstr073_freshwater_sediment_SRR11005196_k141_101748_flag1_multi8_len1913	1913
Supergroup011	Known (defined by ICTV)	Narna-Levi	Clstr073	Supergroup011--Clstr073_freshwater_sediment_ORF35_SRR11005196_k141_109096_flag1_multi15_len2068	Supergroup011_sp_4244	627	229-475	247	Supergroup011--Clstr073_freshwater_sediment_SRR11005196_k141_109096_flag1_multi15_len2068	2068
Supergroup011	Known (defined by ICTV)	Narna-Levi	Clstr073	Supergroup011--Clstr073_freshwater_sediment_ORF22_SRR11005196_k141_18862_flag1_multi7_len1818	Supergroup011_sp_6963	590	263-496	234	Supergroup011--Clstr073_freshwater_sediment_SRR11005196_k141_18862_flag1_multi7_len1818	1818
Supergroup011	Known (defined by ICTV)	Narna-Levi	Clstr073	Supergroup011--Clstr073_freshwater_sediment_ORF6_SRR11005197_k141_137276_flag1_multi8_len1450	Supergroup011_sp_2715	457	269-457	189	Supergroup011--Clstr073_freshwater_sediment_SRR11005197_k141_137276_flag1_multi8_len1450	1450
Supergroup011	Known (defined by ICTV)	Narna-Levi	Clstr073	Supergroup011--Clstr073_freshwater_sediment_ORF1_SRR11005197_k141_161492_flag1_multi8_len1577	Supergroup011_sp_5067	525	155-397	243	Supergroup011--Clstr073_freshwater_sediment_SRR11005197_k141_161492_flag1_multi8_len1577	1577
Supergroup011	Known (defined by ICTV)	Narna-Levi	Clstr073	Supergroup011--Clstr073_freshwater_sediment_ORF42_SRR11005197_k141_32252_flag1_multi15_len2078	Supergroup011_sp_4244	630	229-475	247	Supergroup011--Clstr073_freshwater_sediment_SRR11005197_k141_32252_flag1_multi15_len2078	2078
Supergroup011	Known (defined by ICTV)	Narna-Levi	Clstr073	Supergroup011--Clstr073_freshwater_sediment_ORF19_SRR11005197_k141_56137_flag1_multi6_len1341	Supergroup011_sp_13246	447	235-447	213	Supergroup011--Clstr073_freshwater_sediment_SRR11005197_k141_56137_flag1_multi6_len1341	1341
Supergroup011	Known (defined by ICTV)	Narna-Levi	Clstr073	Supergroup011--Clstr073_freshwater_sediment_ORF22_SRR11005197_k141_70119_flag1_multi3_len1028	Supergroup011_sp_6963	342	63-296	234	Supergroup011--Clstr073_freshwater_sediment_SRR11005197_k141_70119_flag1_multi3_len1028	1028
Supergroup011	Known (defined by ICTV)	Narna-Levi	Clstr073	Supergroup011--Clstr073_freshwater_sediment_ORF24_SRR11011818_k141_100642_flag1_multi5_len1664	Supergroup011_sp_6025	549	156-395	240	Supergroup011--Clstr073_freshwater_sediment_SRR11011818_k141_100642_flag1_multi5_len1664	1664
Supergroup011	Known (defined by ICTV)	Narna-Levi	Clstr073	Supergroup011--Clstr073_freshwater_sediment_ORF44_SRR11011818_k141_108231_flag1_multi27_len2059	Supergroup011_sp_4244	623	229-475	247	Supergroup011--Clstr073_freshwater_sediment_SRR11011818_k141_108231_flag1_multi27_len2059	2059
Supergroup011	Known (defined by ICTV)	Narna-Levi	Clstr073	Supergroup011--Clstr073_freshwater_sediment_ORF4_SRR11011818_k141_108342_flag1_multi5_len1646	Supergroup011_sp_5067	548	146-388	243	Supergroup011--Clstr073_freshwater_sediment_SRR11011818_k141_108342_flag1_multi5_len1646	1646
Supergroup011	Known (defined by ICTV)	Narna-Levi	Clstr073	Supergroup011--Clstr073_freshwater_sediment_ORF19_SRR11011818_k141_127293_flag1_multi4_len1670	Supergroup011_sp_6963	551	129-362	234	Supergroup011--Clstr073_freshwater_sediment_SRR11011818_k141_127293_flag1_multi4_len1670	1670
Supergroup011	Known (defined by ICTV)	Narna-Levi	Clstr073	Supergroup011--Clstr073_freshwater_sediment_ORF29_SRR11011818_k141_1921_flag1_multi18_len2197	Supergroup011_sp_2903	700	249-507	259	Supergroup011--Clstr073_freshwater_sediment_SRR11011818_k141_1921_flag1_multi18_len2197	2197
Supergroup011	Known (defined by ICTV)	Narna-Levi	Clstr073	Supergroup011--Clstr073_freshwater_sediment_ORF38_SRR11011818_k141_47596_flag1_multi6_len1717	Supergroup011_sp_6225	571	263-501	239	Supergroup011--Clstr073_freshwater_sediment_SRR11011818_k141_47596_flag1_multi6_len1717	1717
Supergroup011	Known (defined by ICTV)	Narna-Levi	Clstr073	Supergroup011--Clstr073_freshwater_sediment_ORF8_SRR11011818_k141_54753_flag1_multi4_len920	Supergroup011_sp_49373	306	2-181	180	Supergroup011--Clstr073_freshwater_sediment_SRR11011818_k141_54753_flag1_multi4_len920	920
Supergroup011	Known (defined by ICTV)	Narna-Levi	Clstr073	Supergroup011--Clstr073_freshwater_sediment_ORF22_SRR11011818_k141_57670_flag1_multi5_len1448	Supergroup011_sp_2715	482	162-423	262	Supergroup011--Clstr073_freshwater_sediment_SRR11011818_k141_57670_flag1_multi5_len1448	1448
Supergroup011	Known (defined by ICTV)	Narna-Levi	Clstr073	Supergroup011--Clstr073_freshwater_sediment_ORF23_SRR11011818_k141_77318_flag1_multi4_len1381	Supergroup011_sp_4427	417	249-417	169	Supergroup011--Clstr073_freshwater_sediment_SRR11011818_k141_77318_flag1_multi4_len1381	1381
Supergroup011	Known (defined by ICTV)	Narna-Levi	Clstr073	Supergroup011--Clstr073_freshwater_sediment_ORF24_SRR11011818_k141_79375_flag1_multi4_len1642	Supergroup011_sp_4243	538	2-248	247	Supergroup011--Clstr073_freshwater_sediment_SRR11011818_k141_79375_flag1_multi4_len1642	1642
Supergroup011	Known (defined by ICTV)	Narna-Levi	Clstr073	Supergroup011--Clstr073_freshwater_sediment_ORF21_SRR11011819_k141_151427_flag1_multi4_len1779	Supergroup011_sp_6963	593	210-443	234	Supergroup011--Clstr073_freshwater_sediment_SRR11011819_k141_151427_flag1_multi4_len1779	1779
Supergroup011	Known (defined by ICTV)	Narna-Levi	Clstr073	Supergroup011--Clstr073_freshwater_sediment_ORF16_SRR11011819_k141_28379_flag1_multi8_len987	Supergroup011_sp_6025	322	2-168	167	Supergroup011--Clstr073_freshwater_sediment_SRR11011819_k141_28379_flag1_multi8_len987	987
Supergroup011	Known (defined by ICTV)	Narna-Levi	Clstr073	Supergroup011--Clstr073_freshwater_sediment_ORF26_SRR11011819_k141_29544_flag1_multi23_len2082	Supergroup011_sp_4244	631	229-475	247	Supergroup011--Clstr073_freshwater_sediment_SRR11011819_k141_29544_flag1_multi23_len2082	2082
Supergroup011	Known (defined by ICTV)	Narna-Levi	Clstr073	Supergroup011--Clstr073_freshwater_sediment_ORF20_SRR11011819_k141_37266_flag1_multi4_len1240	Supergroup011_sp_4427	413	125-370	246	Supergroup011--Clstr073_freshwater_sediment_SRR11011819_k141_37266_flag1_multi4_len1240	1240
Supergroup011	Known (defined by ICTV)	Narna-Levi	Clstr073	Supergroup011--Clstr073_freshwater_sediment_ORF10_SRR11011819_k141_49393_flag1_multi8_len1259	Supergroup011_sp_5067	419	2-240	239	Supergroup011--Clstr073_freshwater_sediment_SRR11011819_k141_49393_flag1_multi8_len1259	1259
Supergroup011	Known (defined by ICTV)	Narna-Levi	Clstr073	Supergroup011--Clstr073_freshwater_sediment_ORF9_SRR11011819_k141_66847_flag1_multi8_len1044	Supergroup011_sp_34780	342	2-194	193	Supergroup011--Clstr073_freshwater_sediment_SRR11011819_k141_66847_flag1_multi8_len1044	1044
Supergroup011	Known (defined by ICTV)	Narna-Levi	Clstr073	Supergroup011--Clstr073_freshwater_sediment_ORF1_SRR11011819_k141_73009_flag1_multi28_len2232	Supergroup011_sp_2903	700	249-507	259	Supergroup011--Clstr073_freshwater_sediment_SRR11011819_k141_73009_flag1_multi28_len2232	2232
Supergroup011	Known (defined by ICTV)	Narna-Levi	Clstr073	Supergroup011--Clstr073_freshwater_sediment_ORF3_SRR6973844_k141_49517_flag1_multi7_len2522	Supergroup011_sp_4836	626	235-478	244	Supergroup011--Clstr073_freshwater_sediment_SRR6973844_k141_49517_flag1_multi7_len2522	2522
Supergroup011	Known (defined by ICTV)	Narna-Levi	Clstr073	Supergroup011--Clstr073_freshwater_sediment_ORF31_SRR6973926_k141_111670_flag1_multi5_len2302	Supergroup011_sp_4836	572	235-478	244	Supergroup011--Clstr073_freshwater_sediment_SRR6973926_k141_111670_flag1_multi5_len2302	2302
Supergroup011	Known (defined by ICTV)	Narna-Levi	Clstr073	Supergroup011--Clstr073_freshwater_sediment_ORF1_SRR7007636_k141_138347_flag1_multi5_len2069	Supergroup011_sp_3271	655	238-492	255	Supergroup011--Clstr073_freshwater_sediment_SRR7007636_k141_138347_flag1_multi5_len2069	2069
Supergroup011	Known (defined by ICTV)	Narna-Levi	Clstr073	Supergroup011--Clstr073_freshwater_sediment_ORF14_SRR7080226_k141_107174_flag1_multi11_len941	Supergroup011_sp_2579	313	2-181	180	Supergroup011--Clstr073_freshwater_sediment_SRR7080226_k141_107174_flag1_multi11_len941	941
Supergroup011	Known (defined by ICTV)	Narna-Levi	Clstr073	Supergroup011--Clstr073_freshwater_sediment_ORF25_SRR7080226_k141_172700_flag1_multi35_len1138	Supergroup011_sp_2578	378	265-378	114	Supergroup011--Clstr073_freshwater_sediment_SRR7080226_k141_172700_flag1_multi35_len1138	1138
Supergroup011	Known (defined by ICTV)	Narna-Levi	Clstr073	Supergroup011--Clstr073_freshwater_sediment_ORF1_SRR7080226_k141_24098_flag1_multi66_len1101	Supergroup011_sp_2578	359	2-193	192	Supergroup011--Clstr073_freshwater_sediment_SRR7080226_k141_24098_flag1_multi66_len1101	1101
Supergroup011	Known (defined by ICTV)	Narna-Levi	Clstr073	Supergroup011--Clstr073_freshwater_sediment_ORF28_SRR7080553_k141_13839_flag1_multi12_len1290	Supergroup011_sp_2403	426	2-263	262	Supergroup011--Clstr073_freshwater_sediment_SRR7080553_k141_13839_flag1_multi12_len1290	1290
Supergroup011	Known (defined by ICTV)	Narna-Levi	Clstr073	Supergroup011--Clstr073_freshwater_sediment_ORF9_SRR7080627_k141_18280_flag1_multi15_len2093	Supergroup011_sp_6226	652	249-487	239	Supergroup011--Clstr073_freshwater_sediment_SRR7080627_k141_18280_flag1_multi15_len2093	2093
Supergroup011	Known (defined by ICTV)	Narna-Levi	Clstr073	Supergroup011--Clstr073_freshwater_sediment_ORF31_SRR7080627_k141_99224_flag1_multi21_len2180	Supergroup011_sp_1898	647	228-506	279	Supergroup011--Clstr073_freshwater_sediment_SRR7080627_k141_99224_flag1_multi21_len2180	2180
Supergroup011	Known (defined by ICTV)	Narna-Levi	Clstr073	Supergroup011--Clstr073_freshwater_sediment_ORF25_SRR7080628_k141_172329_flag1_multi10_len2028	Supergroup011_sp_2579	657	244-507	264	Supergroup011--Clstr073_freshwater_sediment_SRR7080628_k141_172329_flag1_multi10_len2028	2028
Supergroup011	Known (defined by ICTV)	Narna-Levi	Clstr073	Supergroup011--Clstr073_freshwater_sediment_ORF22_SRR7080628_k141_513485_flag1_multi14_len1307	Supergroup011_sp_2578	433	4-267	264	Supergroup011--Clstr073_freshwater_sediment_SRR7080628_k141_513485_flag1_multi14_len1307	1307
Supergroup011	Known (defined by ICTV)	Narna-Levi	Clstr073	Supergroup011--Clstr073_freshwater_sediment_ORF11_SRR7976534_k141_21594_flag1_multi8_len2125	Supergroup011_sp_4835	644	249-492	244	Supergroup011--Clstr073_freshwater_sediment_SRR7976534_k141_21594_flag1_multi8_len2125	2125
Supergroup011	Known (defined by ICTV)	Narna-Levi	Clstr073	Supergroup011--Clstr073_freshwater_sediment_ORF11_SRR7976534_k141_970_flag1_multi36_len2652	Supergroup011_sp_4836	626	235-478	244	Supergroup011--Clstr073_freshwater_sediment_SRR7976534_k141_970_flag1_multi36_len2652	2652
Supergroup011	Known (defined by ICTV)	Narna-Levi	Clstr073	Supergroup011--Clstr073_freshwater_sediment_ORF26_SRR7976660_k141_29090_flag1_multi32_len2519	Supergroup011_sp_4836	626	235-478	244	Supergroup011--Clstr073_freshwater_sediment_SRR7976660_k141_29090_flag1_multi32_len2519	2519
Supergroup011	Known (defined by ICTV)	Narna-Levi	Clstr073	Supergroup011--Clstr073_freshwater_sediment_ORF1_SRR7976667_k141_21807_flag1_multi6_len1003	Supergroup011_sp_4836	334	67-310	244	Supergroup011--Clstr073_freshwater_sediment_SRR7976667_k141_21807_flag1_multi6_len1003	1003
Supergroup011	Known (defined by ICTV)	Narna-Levi	Clstr073	Supergroup011--Clstr073_freshwater_sediment_ORF4_SRR7976667_k141_9499_flag1_multi2_len918	Supergroup011_sp_25534	305	116-305	190	Supergroup011--Clstr073_freshwater_sediment_SRR7976667_k141_9499_flag1_multi2_len918	918
Supergroup011	Known (defined by ICTV)	Narna-Levi	Clstr073	Supergroup011--Clstr073_freshwater_sediment_ORF19_SRR9189179_k99_81507_flag1_multi8_len1288	Supergroup011_sp_22667	428	2-204	203	Supergroup011--Clstr073_freshwater_sediment_SRR9189179_k99_81507_flag1_multi8_len1288	1288
Supergroup011	Known (defined by ICTV)	Narna-Levi	Clstr073	Supergroup011--Clstr073_freshwater_sediment_ORF23_SRR9189180_k99_100596_flag1_multi11_len1261	Supergroup011_sp_6728	383	229-381	153	Supergroup011--Clstr073_freshwater_sediment_SRR9189180_k99_100596_flag1_multi11_len1261	1261
Supergroup011	Known (defined by ICTV)	Narna-Levi	Clstr073	Supergroup011--Clstr073_freshwater_sediment_ORF1_SRR9189181_k99_25331_flag1_multi6_len1276	Supergroup011_sp_6837	425	2-236	235	Supergroup011--Clstr073_freshwater_sediment_SRR9189181_k99_25331_flag1_multi6_len1276	1276
Supergroup011	Known (defined by ICTV)	Narna-Levi	Clstr073	Supergroup011--Clstr073_freshwater_sediment_ORF1_SRR9189182_k99_41137_flag1_multi10_len1257	Supergroup011_sp_6728	379	229-379	151	Supergroup011--Clstr073_freshwater_sediment_SRR9189182_k99_41137_flag1_multi10_len1257	1257
Supergroup011	Known (defined by ICTV)	Narna-Levi	Clstr073	Supergroup011--Clstr073_freshwater_sediment_ORF1_SRR9189182_k99_60118_flag1_multi7_len1208	Supergroup011_sp_4473	391	266-391	126	Supergroup011--Clstr073_freshwater_sediment_SRR9189182_k99_60118_flag1_multi7_len1208	1208
Supergroup011	Known (defined by ICTV)	Narna-Levi	Clstr073	Supergroup011--Clstr073_freshwater_ORF26_SRR10080823_k99_74125_flag1_multi5_len1965	Supergroup011_sp_4426	655	218-463	246	Supergroup011--Clstr073_freshwater_SRR10080823_k99_74125_flag1_multi5_len1965	1965
Supergroup011	Known (defined by ICTV)	Narna-Levi	Clstr073	Supergroup011--Clstr073_freshwater_ORF1_SRR10080825_k99_30839_flag1_multi8_len1637	Supergroup011_sp_26525	422	69-268	200	Supergroup011--Clstr073_freshwater_SRR10080825_k99_30839_flag1_multi8_len1637	1637
Supergroup011	Known (defined by ICTV)	Narna-Levi	Clstr073	Supergroup011--Clstr073_freshwater_ORF4_SRR10080826_k99_59377_flag1_multi3_len1083	Supergroup011_sp_6264	360	2-194	193	Supergroup011--Clstr073_freshwater_SRR10080826_k99_59377_flag1_multi3_len1083	1083
Supergroup011	Known (defined by ICTV)	Narna-Levi	Clstr073	Supergroup011--Clstr073_freshwater_ORF1_SRR12063528_k141_6226_flag1_multi7_len1698	Supergroup011_sp_4832	538	237-480	244	Supergroup011--Clstr073_freshwater_SRR12063528_k141_6226_flag1_multi7_len1698	1698
Supergroup011	Known (defined by ICTV)	Narna-Levi	Clstr073	Supergroup011--Clstr073_freshwater_ORF55_SRR12063531_k141_4340_flag1_multi155_len2401	Supergroup011_sp_4016	675	254-501	248	Supergroup011--Clstr073_freshwater_SRR12063531_k141_4340_flag1_multi155_len2401	2401
Supergroup011	Known (defined by ICTV)	Narna-Levi	Clstr073	Supergroup011--Clstr073_freshwater_ORF38_SRR12063531_k141_461_flag1_multi129_len2693	Supergroup011_sp_4124	728	306-553	248	Supergroup011--Clstr073_freshwater_SRR12063531_k141_461_flag1_multi129_len2693	2693
Supergroup011	Known (defined by ICTV)	Narna-Levi	Clstr073	Supergroup011--Clstr073_freshwater_ORF7_SRR12063532_k141_5848_flag1_multi96_len2964	Supergroup011_sp_2577	680	252-515	264	Supergroup011--Clstr073_freshwater_SRR12063532_k141_5848_flag1_multi96_len2964	2964
Supergroup011	Known (defined by ICTV)	Narna-Levi	Clstr073	Supergroup011--Clstr073_freshwater_ORF3_SRR12063544_k141_4729_flag1_multi7_len2176	Supergroup011_sp_4828	533	239-482	244	Supergroup011--Clstr073_freshwater_SRR12063544_k141_4729_flag1_multi7_len2176	2176
Supergroup011	Known (defined by ICTV)	Narna-Levi	Clstr073	Supergroup011--Clstr073_freshwater_ORF30_SRR12063545_k141_1581_flag1_multi9_len2083	Supergroup011_sp_1994	670	236-512	277	Supergroup011--Clstr073_freshwater_SRR12063545_k141_1581_flag1_multi9_len2083	2083
Supergroup011	Known (defined by ICTV)	Narna-Levi	Clstr073	Supergroup011--Clstr073_freshwater_ORF38_SRR12063548_k141_1488_flag1_multi9_len1947	Supergroup011_sp_52793	386	230-386	157	Supergroup011--Clstr073_freshwater_SRR12063548_k141_1488_flag1_multi9_len1947	1947
Supergroup011	Known (defined by ICTV)	Narna-Levi	Clstr073	Supergroup011--Clstr073_freshwater_ORF14_SRR12063548_k141_285_flag1_multi21_len983	Supergroup011_sp_3981	327	41-289	249	Supergroup011--Clstr073_freshwater_SRR12063548_k141_285_flag1_multi21_len983	983
Supergroup011	Known (defined by ICTV)	Narna-Levi	Clstr073	Supergroup011--Clstr073_freshwater_ORF49_SRR12063548_k141_4599_flag1_multi13_len2769	Supergroup011_sp_4834	664	260-503	244	Supergroup011--Clstr073_freshwater_SRR12063548_k141_4599_flag1_multi13_len2769	2769
Supergroup011	Known (defined by ICTV)	Narna-Levi	Clstr073	Supergroup011--Clstr073_freshwater_ORF32_SRR12063549_k141_4223_flag1_multi9_len2713	Supergroup011_sp_4616	645	250-494	245	Supergroup011--Clstr073_freshwater_SRR12063549_k141_4223_flag1_multi9_len2713	2713
Supergroup011	Known (defined by ICTV)	Narna-Levi	Clstr073	Supergroup011--Clstr073_freshwater_ORF25_SRR12063569_k141_882_flag1_multi7_len2006	Supergroup011_sp_4425	491	215-460	246	Supergroup011--Clstr073_freshwater_SRR12063569_k141_882_flag1_multi7_len2006	2006
Supergroup011	Known (defined by ICTV)	Narna-Levi	Clstr073	Supergroup011--Clstr073_freshwater_ORF1_SRR12063584_k141_1272_flag1_multi10_len1349	Supergroup011_sp_4987	405	266-405	140	Supergroup011--Clstr073_freshwater_SRR12063584_k141_1272_flag1_multi10_len1349	1349
Supergroup011	Known (defined by ICTV)	Narna-Levi	Clstr073	Supergroup011--Clstr073_freshwater_ORF18_SRR12063584_k141_4933_flag1_multi15_len1363	Supergroup011_sp_2266	446	267-438	172	Supergroup011--Clstr073_freshwater_SRR12063584_k141_4933_flag1_multi15_len1363	1363
Supergroup011	Known (defined by ICTV)	Narna-Levi	Clstr073	Supergroup011--Clstr073_freshwater_ORF12_SRR12063585_k141_2883_flag1_multi63_len2151	Supergroup011_sp_3190	665	234-489	256	Supergroup011--Clstr073_freshwater_SRR12063585_k141_2883_flag1_multi63_len2151	2151
Supergroup011	Known (defined by ICTV)	Narna-Levi	Clstr073	Supergroup011--Clstr073_freshwater_ORF12_SRR12063585_k141_2929_flag1_multi42_len2103	Supergroup011_sp_3052	665	232-488	257	Supergroup011--Clstr073_freshwater_SRR12063585_k141_2929_flag1_multi42_len2103	2103
Supergroup011	Known (defined by ICTV)	Narna-Levi	Clstr073	Supergroup011--Clstr073_freshwater_ORF1_SRR12063599_k141_4532_flag1_multi10_len2128	Supergroup011_sp_8005	709	271-498	228	Supergroup011--Clstr073_freshwater_SRR12063599_k141_4532_flag1_multi10_len2128	2128
Supergroup011	Known (defined by ICTV)	Narna-Levi	Clstr073	Supergroup011--Clstr073_freshwater_ORF13_SRR12063600_k141_767_flag1_multi8_len1082	Supergroup011_sp_4124	317	2-142	141	Supergroup011--Clstr073_freshwater_SRR12063600_k141_767_flag1_multi8_len1082	1082
Supergroup011	Known (defined by ICTV)	Narna-Levi	Clstr073	Supergroup011--Clstr073_freshwater_ORF32_SRR12063605_k141_5309_flag1_multi34_len2124	Supergroup011_sp_3069	665	237-493	257	Supergroup011--Clstr073_freshwater_SRR12063605_k141_5309_flag1_multi34_len2124	2124
Supergroup011	Known (defined by ICTV)	Narna-Levi	Clstr073	Supergroup011--Clstr073_freshwater_ORF37_SRR12063618_k141_7878_flag1_multi9_len1354	Supergroup011_sp_51607	365	229-365	137	Supergroup011--Clstr073_freshwater_SRR12063618_k141_7878_flag1_multi9_len1354	1354
Supergroup011	Known (defined by ICTV)	Narna-Levi	Clstr073	Supergroup011--Clstr073_freshwater_ORF6_SRR12217111_k141_1063_flag1_multi7_len969	Supergroup011_sp_2444	322	165-322	158	Supergroup011--Clstr073_freshwater_SRR12217111_k141_1063_flag1_multi7_len969	969
Supergroup011	Known (defined by ICTV)	Narna-Levi	Clstr073	Supergroup011--Clstr073_freshwater_ORF2_SRR12217112_k141_8923_flag1_multi8_len1006	Supergroup011_sp_2444	306	2-174	173	Supergroup011--Clstr073_freshwater_SRR12217112_k141_8923_flag1_multi8_len1006	1006
Supergroup011	Known (defined by ICTV)	Narna-Levi	Clstr073	Supergroup011--Clstr073_freshwater_ORF45_SRR1601415_k119_30517_flag1_multi8_len2045	Supergroup011_sp_5456	662	237-477	241	Supergroup011--Clstr073_freshwater_SRR1601415_k119_30517_flag1_multi8_len2045	2045
Supergroup011	Known (defined by ICTV)	Narna-Levi	Clstr073	Supergroup011--Clstr073_freshwater_ORF18_SRR1601415_k119_47000_flag1_multi9_len1163	Supergroup011_sp_2421	374	2-188	187	Supergroup011--Clstr073_freshwater_SRR1601415_k119_47000_flag1_multi9_len1163	1163
Supergroup011	Known (defined by ICTV)	Narna-Levi	Clstr073	Supergroup011--Clstr073_freshwater_ORF6_SRR1601416_k99_58179_flag1_multi8_len1922	Supergroup011_sp_2421	608	258-524	267	Supergroup011--Clstr073_freshwater_SRR1601416_k99_58179_flag1_multi8_len1922	1922
Supergroup011	Known (defined by ICTV)	Narna-Levi	Clstr073	Supergroup011--Clstr073_freshwater_ORF1_SRR1927225_k59_4003_flag1_multi21_len1168	Supergroup011_sp_1897	383	2-201	200	Supergroup011--Clstr073_freshwater_SRR1927225_k59_4003_flag1_multi21_len1168	1168
Supergroup011	Known (defined by ICTV)	Narna-Levi	Clstr073	Supergroup011--Clstr073_freshwater_ORF36_SRR1927229_k59_2250_flag1_multi51_len1426	Supergroup011_sp_1897	451	271-451	181	Supergroup011--Clstr073_freshwater_SRR1927229_k59_2250_flag1_multi51_len1426	1426
Supergroup011	Known (defined by ICTV)	Narna-Levi	Clstr073	Supergroup011--Clstr073_freshwater_ORF7_SRR5134202_k141_65964_flag1_multi12_len1320	Supergroup011_sp_3995	422	255-416	162	Supergroup011--Clstr073_freshwater_SRR5134202_k141_65964_flag1_multi12_len1320	1320
Supergroup011	Known (defined by ICTV)	Narna-Levi	Clstr073	Supergroup011--Clstr073_freshwater_ORF14_SRR5194977_k119_100624_flag1_multi4_len1396	Supergroup011_sp_3708	464	67-317	251	Supergroup011--Clstr073_freshwater_SRR5194977_k119_100624_flag1_multi4_len1396	1396
Supergroup011	Known (defined by ICTV)	Narna-Levi	Clstr073	Supergroup011--Clstr073_freshwater_ORF18_SRR5194978_k119_50409_flag1_multi7_len2046	Supergroup011_sp_3708	678	250-500	251	Supergroup011--Clstr073_freshwater_SRR5194978_k119_50409_flag1_multi7_len2046	2046
Supergroup011	Known (defined by ICTV)	Narna-Levi	Clstr073	Supergroup011--Clstr073_freshwater_ORF20_SRR5194979_k119_115224_flag1_multi7_len1046	Supergroup011_sp_3708	348	2-178	177	Supergroup011--Clstr073_freshwater_SRR5194979_k119_115224_flag1_multi7_len1046	1046
Supergroup011	Known (defined by ICTV)	Narna-Levi	Clstr073	Supergroup011--Clstr073_freshwater_ORF5_SRR5204421_k141_148282_flag1_multi6_len936	Supergroup011_sp_54012	311	167-311	145	Supergroup011--Clstr073_freshwater_SRR5204421_k141_148282_flag1_multi6_len936	936
Supergroup011	Known (defined by ICTV)	Narna-Levi	Clstr073	Supergroup011--Clstr073_freshwater_ORF18_SRR5204452_k141_25588_flag1_multi6_len1105	Supergroup011_sp_40137	367	179-367	189	Supergroup011--Clstr073_freshwater_SRR5204452_k141_25588_flag1_multi6_len1105	1105
Supergroup011	Known (defined by ICTV)	Narna-Levi	Clstr073	Supergroup011--Clstr073_freshwater_ORF57_SRR5208543_k141_191085_flag1_multi19_len2154	Supergroup011_sp_4242	627	235-481	247	Supergroup011--Clstr073_freshwater_SRR5208543_k141_191085_flag1_multi19_len2154	2154
Supergroup011	Known (defined by ICTV)	Narna-Levi	Clstr073	Supergroup011--Clstr073_freshwater_ORF22_SRR5249014_k141_215714_flag1_multi11_len1088	Supergroup011_sp_3995	356	2-145	144	Supergroup011--Clstr073_freshwater_SRR5249014_k141_215714_flag1_multi11_len1088	1088
Supergroup011	Known (defined by ICTV)	Narna-Levi	Clstr073	Supergroup011--Clstr073_freshwater_ORF2_SRR5249014_k141_262965_flag1_multi322_len1468	Supergroup011_sp_1897	459	271-455	185	Supergroup011--Clstr073_freshwater_SRR5249014_k141_262965_flag1_multi322_len1468	1468
Supergroup011	Known (defined by ICTV)	Narna-Levi	Clstr073	Supergroup011--Clstr073_freshwater_ORF1_SRR5249015_k141_286935_flag1_multi274_len2358	Supergroup011_sp_1897	734	271-549	279	Supergroup011--Clstr073_freshwater_SRR5249015_k141_286935_flag1_multi274_len2358	2358
Supergroup011	Known (defined by ICTV)	Narna-Levi	Clstr073	Supergroup011--Clstr073_freshwater_ORF13_SRR6048582_k141_88456_flag1_multi6_len1191	Supergroup011_sp_6430	397	238-395	158	Supergroup011--Clstr073_freshwater_SRR6048582_k141_88456_flag1_multi6_len1191	1191
Supergroup011	Known (defined by ICTV)	Narna-Levi	Clstr073	Supergroup011--Clstr073_freshwater_ORF37_SRR6049372_k141_88798_flag1_multi8_len2153	Supergroup011_sp_4242	627	235-481	247	Supergroup011--Clstr073_freshwater_SRR6049372_k141_88798_flag1_multi8_len2153	2153
Supergroup011	Known (defined by ICTV)	Narna-Levi	Clstr073	Supergroup011--Clstr073_freshwater_ORF57_SRR6049375_k141_30779_flag1_multi27_len2154	Supergroup011_sp_4242	627	235-481	247	Supergroup011--Clstr073_freshwater_SRR6049375_k141_30779_flag1_multi27_len2154	2154
Supergroup011	Known (defined by ICTV)	Narna-Levi	Clstr073	Supergroup011--Clstr073_freshwater_ORF57_SRR6049379_k141_47777_flag1_multi31_len2154	Supergroup011_sp_4242	627	235-481	247	Supergroup011--Clstr073_freshwater_SRR6049379_k141_47777_flag1_multi31_len2154	2154
Supergroup011	Known (defined by ICTV)	Narna-Levi	Clstr073	Supergroup011--Clstr073_freshwater_ORF37_SRR6049381_k141_66138_flag1_multi14_len2142	Supergroup011_sp_4242	627	235-481	247	Supergroup011--Clstr073_freshwater_SRR6049381_k141_66138_flag1_multi14_len2142	2142
Supergroup011	Known (defined by ICTV)	Narna-Levi	Clstr073	Supergroup011--Clstr073_freshwater_ORF51_SRR6049460_k141_37289_flag1_multi13_len1868	Supergroup011_sp_4242	535	235-481	247	Supergroup011--Clstr073_freshwater_SRR6049460_k141_37289_flag1_multi13_len1868	1868
Supergroup011	Known (defined by ICTV)	Narna-Levi	Clstr073	Supergroup011--Clstr073_freshwater_ORF3_SRR6049461_k141_55632_flag1_multi5_len2103	Supergroup011_sp_4242	614	235-481	247	Supergroup011--Clstr073_freshwater_SRR6049461_k141_55632_flag1_multi5_len2103	2103
Supergroup011	Known (defined by ICTV)	Narna-Levi	Clstr073	Supergroup011--Clstr073_freshwater_ORF43_SRR6049462_k141_166116_flag1_multi14_len1515	Supergroup011_sp_4242	417	235-417	183	Supergroup011--Clstr073_freshwater_SRR6049462_k141_166116_flag1_multi14_len1515	1515
Supergroup011	Known (defined by ICTV)	Narna-Levi	Clstr073	Supergroup011--Clstr073_freshwater_ORF37_SRR6049463_k141_188102_flag1_multi9_len2142	Supergroup011_sp_4242	627	235-481	247	Supergroup011--Clstr073_freshwater_SRR6049463_k141_188102_flag1_multi9_len2142	2142
Supergroup011	Known (defined by ICTV)	Narna-Levi	Clstr073	Supergroup011--Clstr073_freshwater_ORF15_SRR6049464_k141_85259_flag1_multi6_len1405	Supergroup011_sp_4242	467	161-407	247	Supergroup011--Clstr073_freshwater_SRR6049464_k141_85259_flag1_multi6_len1405	1405
Supergroup011	Known (defined by ICTV)	Narna-Levi	Clstr073	Supergroup011--Clstr073_freshwater_ORF8_SRR6049467_k141_46162_flag1_multi5_len1329	Supergroup011_sp_4242	362	235-362	128	Supergroup011--Clstr073_freshwater_SRR6049467_k141_46162_flag1_multi5_len1329	1329
Supergroup011	Known (defined by ICTV)	Narna-Levi	Clstr073	Supergroup011--Clstr073_freshwater_ORF30_SRR6049557_k141_4396_flag1_multi6_len1476	Supergroup011_sp_4242	491	197-443	247	Supergroup011--Clstr073_freshwater_SRR6049557_k141_4396_flag1_multi6_len1476	1476
Supergroup011	Known (defined by ICTV)	Narna-Levi	Clstr073	Supergroup011--Clstr073_freshwater_ORF6_SRR6201978_k141_508375_flag1_multi3_len1219	Supergroup011_sp_50505	406	231-406	176	Supergroup011--Clstr073_freshwater_SRR6201978_k141_508375_flag1_multi3_len1219	1219
Supergroup011	Known (defined by ICTV)	Narna-Levi	Clstr073	Supergroup011--Clstr073_freshwater_ORF17_SRR6684601_k141_27586_flag1_multi22_len1432	Supergroup011_sp_2519	466	67-331	265	Supergroup011--Clstr073_freshwater_SRR6684601_k141_27586_flag1_multi22_len1432	1432
Supergroup011	Known (defined by ICTV)	Narna-Levi	Clstr073	Supergroup011--Clstr073_freshwater_ORF6_SRR6684601_k141_53099_flag1_multi15_len1928	Supergroup011_sp_3982	616	133-381	249	Supergroup011--Clstr073_freshwater_SRR6684601_k141_53099_flag1_multi15_len1928	1928
Supergroup011	Known (defined by ICTV)	Narna-Levi	Clstr073	Supergroup011--Clstr073_freshwater_ORF1_SRR6684602_k141_45128_flag1_multi11_len1677	Supergroup011_sp_3982	542	59-307	249	Supergroup011--Clstr073_freshwater_SRR6684602_k141_45128_flag1_multi11_len1677	1677
Supergroup011	Known (defined by ICTV)	Narna-Levi	Clstr073	Supergroup011--Clstr073_freshwater_ORF1_SRR6684603_k141_13889_flag1_multi78_len1863	Supergroup011_sp_4706	607	184-427	244	Supergroup011--Clstr073_freshwater_SRR6684603_k141_13889_flag1_multi78_len1863	1863
Supergroup011	Known (defined by ICTV)	Narna-Levi	Clstr073	Supergroup011--Clstr073_freshwater_ORF16_SRR6684603_k141_25799_flag1_multi6_len1068	Supergroup011_sp_48897	345	2-182	181	Supergroup011--Clstr073_freshwater_SRR6684603_k141_25799_flag1_multi6_len1068	1068
Supergroup011	Known (defined by ICTV)	Narna-Levi	Clstr073	Supergroup011--Clstr073_freshwater_ORF7_SRR6684603_k141_45772_flag1_multi11_len1928	Supergroup011_sp_2519	639	240-504	265	Supergroup011--Clstr073_freshwater_SRR6684603_k141_45772_flag1_multi11_len1928	1928
Supergroup011	Known (defined by ICTV)	Narna-Levi	Clstr073	Supergroup011--Clstr073_freshwater_ORF51_SRR6684603_k141_52381_flag1_multi12_len2189	Supergroup011_sp_1342	726	254-549	296	Supergroup011--Clstr073_freshwater_SRR6684603_k141_52381_flag1_multi12_len2189	2189
Supergroup011	Known (defined by ICTV)	Narna-Levi	Clstr073	Supergroup011--Clstr073_freshwater_ORF18_SRR6684603_k141_70619_flag1_multi5_len1005	Supergroup011_sp_54105	332	6-149	144	Supergroup011--Clstr073_freshwater_SRR6684603_k141_70619_flag1_multi5_len1005	1005
Supergroup011	Known (defined by ICTV)	Narna-Levi	Clstr073	Supergroup011--Clstr073_freshwater_ORF1_SRR6684603_k141_77815_flag1_multi15_len2158	Supergroup011_sp_2414	665	235-501	267	Supergroup011--Clstr073_freshwater_SRR6684603_k141_77815_flag1_multi15_len2158	2158
Supergroup011	Known (defined by ICTV)	Narna-Levi	Clstr073	Supergroup011--Clstr073_freshwater_ORF40_SRR7080222_k141_59155_flag1_multi6_len2155	Supergroup011_sp_6571	663	267-503	237	Supergroup011--Clstr073_freshwater_SRR7080222_k141_59155_flag1_multi6_len2155	2155
Supergroup011	Known (defined by ICTV)	Narna-Levi	Clstr073	Supergroup011--Clstr073_freshwater_ORF31_SRR7080222_k141_63664_flag1_multi7_len1630	Supergroup011_sp_52070	526	91-253	163	Supergroup011--Clstr073_freshwater_SRR7080222_k141_63664_flag1_multi7_len1630	1630
Supergroup011	Known (defined by ICTV)	Narna-Levi	Clstr073	Supergroup011--Clstr073_freshwater_ORF16_SRR7080224_k141_87756_flag1_multi8_len1106	Supergroup011_sp_54965	300	2-136	135	Supergroup011--Clstr073_freshwater_SRR7080224_k141_87756_flag1_multi8_len1106	1106
Supergroup011	Known (defined by ICTV)	Narna-Levi	Clstr073	Supergroup011--Clstr073_freshwater_ORF11_SRR7109323_k141_50180_flag1_multi13_len1417	Supergroup011_sp_2286	461	252-461	210	Supergroup011--Clstr073_freshwater_SRR7109323_k141_50180_flag1_multi13_len1417	1417
Supergroup011	Known (defined by ICTV)	Narna-Levi	Clstr073	Supergroup011--Clstr073_freshwater_ORF17_SRR7109324_k141_67479_flag1_multi4_len1095	Supergroup011_sp_6699	364	4-239	236	Supergroup011--Clstr073_freshwater_SRR7109324_k141_67479_flag1_multi4_len1095	1095
Supergroup011	Known (defined by ICTV)	Narna-Levi	Clstr073	Supergroup011--Clstr073_freshwater_ORF1_SRR7109325_k141_3001_flag1_multi9_len1424	Supergroup011_sp_2286	461	252-461	210	Supergroup011--Clstr073_freshwater_SRR7109325_k141_3001_flag1_multi9_len1424	1424
Supergroup011	Known (defined by ICTV)	Narna-Levi	Clstr073	Supergroup011--Clstr073_freshwater_ORF29_SRR7524609_k141_5656_flag1_multi9_len2136	Supergroup011_sp_5367	641	238-479	242	Supergroup011--Clstr073_freshwater_SRR7524609_k141_5656_flag1_multi9_len2136	2136
Supergroup011	Known (defined by ICTV)	Narna-Levi	Clstr073	Supergroup011--Clstr073_freshwater_ORF10_SRR7615555_k141_4922_flag1_multi9_len1483	Supergroup011_sp_2286	493	67-336	270	Supergroup011--Clstr073_freshwater_SRR7615555_k141_4922_flag1_multi9_len1483	1483
Supergroup011	Known (defined by ICTV)	Narna-Levi	Clstr073	Supergroup011--Clstr073_freshwater_ORF16_SRR7615557_k141_7002_flag1_multi15_len1126	Supergroup011_sp_5127	363	2-205	204	Supergroup011--Clstr073_freshwater_SRR7615557_k141_7002_flag1_multi15_len1126	1126
Supergroup011	Known (defined by ICTV)	Narna-Levi	Clstr073	Supergroup011--Clstr073_freshwater_ORF24_SRR7615563_k141_62865_flag1_multi3_len1479	Supergroup011_sp_9322	492	158-380	223	Supergroup011--Clstr073_freshwater_SRR7615563_k141_62865_flag1_multi3_len1479	1479
Supergroup011	Known (defined by ICTV)	Narna-Levi	Clstr073	Supergroup011--Clstr073_freshwater_ORF5_SRR8512518_k99_23695_flag1_multi12_len907	Supergroup011_sp_40137	301	139-301	163	Supergroup011--Clstr073_freshwater_SRR8512518_k99_23695_flag1_multi12_len907	907
Supergroup011	Known (defined by ICTV)	Narna-Levi	Clstr073	Supergroup011--Clstr073_freshwater_ORF1_SRR8512518_k99_27547_flag1_multi21_len2147	Supergroup011_sp_1624	698	221-507	287	Supergroup011--Clstr073_freshwater_SRR8512518_k99_27547_flag1_multi21_len2147	2147
Supergroup011	Known (defined by ICTV)	Narna-Levi	Clstr073	Supergroup011--Clstr073_freshwater_ORF25_SRR8512518_k99_37400_flag1_multi8_len2665	Supergroup011_sp_6836	696	274-508	235	Supergroup011--Clstr073_freshwater_SRR8512518_k99_37400_flag1_multi8_len2665	2665
Supergroup011	Known (defined by ICTV)	Narna-Levi	Clstr073	Supergroup011--Clstr073_freshwater_ORF34_SRR8512518_k99_41689_flag1_multi13_len2205	Supergroup011_sp_24383	599	242-442	201	Supergroup011--Clstr073_freshwater_SRR8512518_k99_41689_flag1_multi13_len2205	2205
Supergroup011	Known (defined by ICTV)	Narna-Levi	Clstr073	Supergroup011--Clstr073_freshwater_ORF1_SRR8512518_k99_53795_flag1_multi14_len2209	Supergroup011_sp_5366	734	268-509	242	Supergroup011--Clstr073_freshwater_SRR8512518_k99_53795_flag1_multi14_len2209	2209
Supergroup011	Known (defined by ICTV)	Narna-Levi	Clstr073	Supergroup011--Clstr073_freshwater_ORF4_SRR8512518_k99_56160_flag1_multi9_len1922	Supergroup011_sp_2901	640	220-478	259	Supergroup011--Clstr073_freshwater_SRR8512518_k99_56160_flag1_multi9_len1922	1922
Supergroup011	Known (defined by ICTV)	Narna-Levi	Clstr073	Supergroup011--Clstr073_freshwater_ORF23_SRR8512518_k99_58114_flag1_multi12_len1947	Supergroup011_sp_6024	637	242-481	240	Supergroup011--Clstr073_freshwater_SRR8512518_k99_58114_flag1_multi12_len1947	1947
Supergroup011	Known (defined by ICTV)	Narna-Levi	Clstr073	Supergroup011--Clstr073_freshwater_ORF1_SRR8512518_k99_78591_flag1_multi10_len1024	Supergroup011_sp_43254	341	137-323	187	Supergroup011--Clstr073_freshwater_SRR8512518_k99_78591_flag1_multi10_len1024	1024
Supergroup011	Known (defined by ICTV)	Narna-Levi	Clstr073	Supergroup011--Clstr073_freshwater_ORF26_SRR8512518_k99_9405_flag1_multi18_len2115	Supergroup011_sp_52069	705	245-407	163	Supergroup011--Clstr073_freshwater_SRR8512518_k99_9405_flag1_multi18_len2115	2115
Supergroup011	Known (defined by ICTV)	Narna-Levi	Clstr073	Supergroup011--Clstr073_freshwater_ORF11_SRR8512519_k99_15499_flag1_multi20_len2128	Supergroup011_sp_52069	706	246-408	163	Supergroup011--Clstr073_freshwater_SRR8512519_k99_15499_flag1_multi20_len2128	2128
Supergroup011	Known (defined by ICTV)	Narna-Levi	Clstr073	Supergroup011--Clstr073_freshwater_ORF31_SRR8512519_k99_23080_flag1_multi11_len1724	Supergroup011_sp_26526	472	133-332	200	Supergroup011--Clstr073_freshwater_SRR8512519_k99_23080_flag1_multi11_len1724	1724
Supergroup011	Known (defined by ICTV)	Narna-Levi	Clstr073	Supergroup011--Clstr073_freshwater_ORF23_SRR8512519_k99_2536_flag1_multi11_len1868	Supergroup011_sp_43254	618	139-325	187	Supergroup011--Clstr073_freshwater_SRR8512519_k99_2536_flag1_multi11_len1868	1868
Supergroup011	Known (defined by ICTV)	Narna-Levi	Clstr073	Supergroup011--Clstr073_freshwater_ORF1_SRR8512519_k99_36943_flag1_multi17_len905	Supergroup011_sp_40137	301	2-132	131	Supergroup011--Clstr073_freshwater_SRR8512519_k99_36943_flag1_multi17_len905	905
Supergroup011	Known (defined by ICTV)	Narna-Levi	Clstr073	Supergroup011--Clstr073_freshwater_ORF5_SRR8512519_k99_38348_flag1_multi20_len2162	Supergroup011_sp_1624	698	221-507	287	Supergroup011--Clstr073_freshwater_SRR8512519_k99_38348_flag1_multi20_len2162	2162
Supergroup011	Known (defined by ICTV)	Narna-Levi	Clstr073	Supergroup011--Clstr073_freshwater_ORF39_SRR8512519_k99_39989_flag1_multi13_len2759	Supergroup011_sp_6024	799	242-481	240	Supergroup011--Clstr073_freshwater_SRR8512519_k99_39989_flag1_multi13_len2759	2759
Supergroup011	Known (defined by ICTV)	Narna-Levi	Clstr073	Supergroup011--Clstr073_freshwater_ORF5_SRR8512519_k99_45330_flag1_multi12_len2162	Supergroup011_sp_24383	599	242-442	201	Supergroup011--Clstr073_freshwater_SRR8512519_k99_45330_flag1_multi12_len2162	2162
Supergroup011	Known (defined by ICTV)	Narna-Levi	Clstr073	Supergroup011--Clstr073_freshwater_ORF7_SRR8512519_k99_51680_flag1_multi15_len2265	Supergroup011_sp_5366	739	268-509	242	Supergroup011--Clstr073_freshwater_SRR8512519_k99_51680_flag1_multi15_len2265	2265
Supergroup011	Known (defined by ICTV)	Narna-Levi	Clstr073	Supergroup011--Clstr073_freshwater_ORF43_SRR8512519_k99_59175_flag1_multi9_len2658	Supergroup011_sp_6836	696	274-508	235	Supergroup011--Clstr073_freshwater_SRR8512519_k99_59175_flag1_multi9_len2658	2658
Supergroup011	Known (defined by ICTV)	Narna-Levi	Clstr073	Supergroup011--Clstr073_freshwater_ORF1_SRR8512519_k99_67360_flag1_multi53_len923	Supergroup011_sp_4872	300	2-128	127	Supergroup011--Clstr073_freshwater_SRR8512519_k99_67360_flag1_multi53_len923	923
Supergroup011	Known (defined by ICTV)	Narna-Levi	Clstr073	Supergroup011--Clstr073_freshwater_ORF22_SRR8512519_k99_71731_flag1_multi11_len1346	Supergroup011_sp_2901	448	2-223	222	Supergroup011--Clstr073_freshwater_SRR8512519_k99_71731_flag1_multi11_len1346	1346
Supergroup011	Known (defined by ICTV)	Narna-Levi	Clstr073	Supergroup011--Clstr073_freshwater_ORF7_SRR8512520_k99_35757_flag1_multi7_len1417	Supergroup011_sp_33633	351	2-152	151	Supergroup011--Clstr073_freshwater_SRR8512520_k99_35757_flag1_multi7_len1417	1417
Supergroup011	Known (defined by ICTV)	Narna-Levi	Clstr073	Supergroup011--Clstr073_freshwater_ORF1_SRR8512520_k99_42019_flag1_multi25_len1417	Supergroup011_sp_5366	448	2-231	230	Supergroup011--Clstr073_freshwater_SRR8512520_k99_42019_flag1_multi25_len1417	1417
Supergroup011	Known (defined by ICTV)	Narna-Levi	Clstr073	Supergroup011--Clstr073_freshwater_ORF6_SRR8512520_k99_65727_flag1_multi9_len2120	Supergroup011_sp_2901	696	220-478	259	Supergroup011--Clstr073_freshwater_SRR8512520_k99_65727_flag1_multi9_len2120	2120
Supergroup011	Known (defined by ICTV)	Narna-Levi	Clstr073	Supergroup011--Clstr073_freshwater_ORF1_SRR8512520_k99_71791_flag1_multi5_len992	Supergroup011_sp_5356	330	188-330	143	Supergroup011--Clstr073_freshwater_SRR8512520_k99_71791_flag1_multi5_len992	992
Supergroup011	Known (defined by ICTV)	Narna-Levi	Clstr073	Supergroup011--Clstr073_freshwater_ORF24_SRR8512520_k99_72549_flag1_multi13_len1999	Supergroup011_sp_26526	565	226-425	200	Supergroup011--Clstr073_freshwater_SRR8512520_k99_72549_flag1_multi13_len1999	1999
Supergroup011	Known (defined by ICTV)	Narna-Levi	Clstr073	Supergroup011--Clstr073_freshwater_ORF23_SRR8512520_k99_90000_flag1_multi9_len1592	Supergroup011_sp_40137	362	254-362	109	Supergroup011--Clstr073_freshwater_SRR8512520_k99_90000_flag1_multi9_len1592	1592
Supergroup011	Known (defined by ICTV)	Narna-Levi	Clstr073	Supergroup011--Clstr073_freshwater_ORF7_SRR8512520_k99_9476_flag1_multi8_len960	Supergroup011_sp_3382	316	5-149	145	Supergroup011--Clstr073_freshwater_SRR8512520_k99_9476_flag1_multi8_len960	960
Supergroup011	Known (defined by ICTV)	Narna-Levi	Clstr073	Supergroup011--Clstr073_freshwater_ORF28_SRR8512521_k119_11294_flag1_multi10_len1627	Supergroup011_sp_26526	491	152-351	200	Supergroup011--Clstr073_freshwater_SRR8512521_k119_11294_flag1_multi10_len1627	1627
Supergroup011	Known (defined by ICTV)	Narna-Levi	Clstr073	Supergroup011--Clstr073_freshwater_ORF13_SRR8512521_k119_31162_flag1_multi20_len1153	Supergroup011_sp_5366	383	212-383	172	Supergroup011--Clstr073_freshwater_SRR8512521_k119_31162_flag1_multi20_len1153	1153
Supergroup011	Known (defined by ICTV)	Narna-Levi	Clstr073	Supergroup011--Clstr073_freshwater_ORF27_SRR8512522_k99_10566_flag1_multi4_len1228	Supergroup011_sp_55556	382	255-382	128	Supergroup011--Clstr073_freshwater_SRR8512522_k99_10566_flag1_multi4_len1228	1228
Supergroup011	Known (defined by ICTV)	Narna-Levi	Clstr073	Supergroup011--Clstr073_freshwater_ORF1_SRR8512522_k99_39022_flag1_multi10_len1378	Supergroup011_sp_16906	459	2-207	206	Supergroup011--Clstr073_freshwater_SRR8512522_k99_39022_flag1_multi10_len1378	1378
Supergroup011	Known (defined by ICTV)	Narna-Levi	Clstr073	Supergroup011--Clstr073_freshwater_ORF6_SRR8512522_k99_6442_flag1_multi6_len1332	Supergroup011_sp_2969	443	153-410	258	Supergroup011--Clstr073_freshwater_SRR8512522_k99_6442_flag1_multi6_len1332	1332
Supergroup011	Known (defined by ICTV)	Narna-Levi	Clstr073	Supergroup011--Clstr073_freshwater_ORF1_SRR8512523_k99_27452_flag1_multi5_len1030	Supergroup011_sp_56248	339	2-120	119	Supergroup011--Clstr073_freshwater_SRR8512523_k99_27452_flag1_multi5_len1030	1030
Supergroup011	Known (defined by ICTV)	Narna-Levi	Clstr073	Supergroup011--Clstr073_freshwater_ORF23_SRR8512523_k99_39994_flag1_multi8_len1016	Supergroup011_sp_2969	338	171-338	168	Supergroup011--Clstr073_freshwater_SRR8512523_k99_39994_flag1_multi8_len1016	1016
Supergroup011	Known (defined by ICTV)	Narna-Levi	Clstr073	Supergroup011--Clstr073_freshwater_ORF35_SRR8944079_k141_16531_flag1_multi28_len1664	Supergroup011_sp_6570	554	190-426	237	Supergroup011--Clstr073_freshwater_SRR8944079_k141_16531_flag1_multi28_len1664	1664
Supergroup011	Known (defined by ICTV)	Narna-Levi	Clstr073	Supergroup011--Clstr073_freshwater_ORF17_SRR8944079_k141_18017_flag1_multi46_len945	Supergroup011_sp_50250	314	2-178	177	Supergroup011--Clstr073_freshwater_SRR8944079_k141_18017_flag1_multi46_len945	945
Supergroup011	Known (defined by ICTV)	Narna-Levi	Clstr073	Supergroup011--Clstr073_freshwater_ORF19_SRR8944079_k141_18998_flag1_multi26_len2395	Supergroup011_sp_2069	744	258-532	275	Supergroup011--Clstr073_freshwater_SRR8944079_k141_18998_flag1_multi26_len2395	2395
Supergroup011	Known (defined by ICTV)	Narna-Levi	Clstr073	Supergroup011--Clstr073_groundwater_ORF16_DRR125235_k99_5017_flag1_multi28_len2801	Supergroup011_sp_5068	631	233-475	243	Supergroup011--Clstr073_groundwater_DRR125235_k99_5017_flag1_multi28_len2801	2801
Supergroup011	Known (defined by ICTV)	Narna-Levi	Clstr073	Supergroup011--Clstr073_groundwater_ORF44_SRR6241672_k141_1648_flag1_multi603_len2245	Supergroup011_sp_4240	648	247-493	247	Supergroup011--Clstr073_groundwater_SRR6241672_k141_1648_flag1_multi603_len2245	2245
Supergroup011	Known (defined by ICTV)	Narna-Levi	Clstr073	Supergroup011--Clstr073_groundwater_ORF21_SRR6241672_k141_239_flag1_multi691_len1259	Supergroup011_sp_4423	361	240-361	122	Supergroup011--Clstr073_groundwater_SRR6241672_k141_239_flag1_multi691_len1259	1259
Supergroup011	Known (defined by ICTV)	Narna-Levi	Clstr073	Supergroup011--Clstr073_groundwater_ORF12_SRR6241673_k141_4983_flag1_multi8542_len1452	Supergroup011_sp_4240	483	82-328	247	Supergroup011--Clstr073_groundwater_SRR6241673_k141_4983_flag1_multi8542_len1452	1452
Supergroup011	Known (defined by ICTV)	Narna-Levi	Clstr073	Supergroup011--Clstr073_groundwater_ORF1_SRR6241673_k141_981_flag1_multi5937_len1363	Supergroup011_sp_4423	428	241-423	183	Supergroup011--Clstr073_groundwater_SRR6241673_k141_981_flag1_multi5937_len1363	1363
Supergroup011	Known (defined by ICTV)	Narna-Levi	Clstr073	Supergroup011--Clstr073_groundwater_ORF1_SRR6261398_k141_351_flag1_multi521_len1376	Supergroup011_sp_4240	441	40-286	247	Supergroup011--Clstr073_groundwater_SRR6261398_k141_351_flag1_multi521_len1376	1376
Supergroup011	Known (defined by ICTV)	Narna-Levi	Clstr073	Supergroup011--Clstr073_groundwater_ORF34_SRR6261398_k141_4834_flag1_multi485_len2157	Supergroup011_sp_4423	641	241-486	246	Supergroup011--Clstr073_groundwater_SRR6261398_k141_4834_flag1_multi485_len2157	2157
Supergroup011	Known (defined by ICTV)	Narna-Levi	Clstr073	Supergroup011--Clstr073_groundwater_ORF31_SRR6261448_k141_1006_flag1_multi668_len1631	Supergroup011_sp_4423	484	241-469	229	Supergroup011--Clstr073_groundwater_SRR6261448_k141_1006_flag1_multi668_len1631	1631
Supergroup011	Known (defined by ICTV)	Narna-Levi	Clstr073	Supergroup011--Clstr073_groundwater_ORF51_SRR6261448_k141_223_flag1_multi1206_len2161	Supergroup011_sp_4240	648	247-493	247	Supergroup011--Clstr073_groundwater_SRR6261448_k141_223_flag1_multi1206_len2161	2161
Supergroup011	Known (defined by ICTV)	Narna-Levi	Clstr073	Supergroup011--Clstr073_houxin_aquatic_ORF19_W15-DG_k141_28895_flag1_multi63_len1112	Supergroup011_sp_4622	370	2-190	189	Supergroup011--Clstr073_houxin_aquatic_W15-DG_k141_28895_flag1_multi63_len1112	1112
Supergroup011	Known (defined by ICTV)	Narna-Levi	Clstr073	Supergroup011--Clstr073_houxin_aquatic_ORF1_W15-DG_k141_63949_flag1_multi94_len2206	Supergroup011_sp_6572	729	252-488	237	Supergroup011--Clstr073_houxin_aquatic_W15-DG_k141_63949_flag1_multi94_len2206	2206
Supergroup011	Known (defined by ICTV)	Narna-Levi	Clstr073	Supergroup011--Clstr073_houxin_aquatic_ORF39_W21-DG_k141_152967_flag1_multi77_len2117	Supergroup011_sp_4125	655	252-499	248	Supergroup011--Clstr073_houxin_aquatic_W21-DG_k141_152967_flag1_multi77_len2117	2117
Supergroup011	Known (defined by ICTV)	Narna-Levi	Clstr073	Supergroup011--Clstr073_houxin_aquatic_ORF21_W21-DG_k141_41207_flag1_multi20_len1126	Supergroup011_sp_54386	375	235-375	141	Supergroup011--Clstr073_houxin_aquatic_W21-DG_k141_41207_flag1_multi20_len1126	1126
Supergroup011	Known (defined by ICTV)	Narna-Levi	Clstr073	Supergroup011--Clstr073_houxin_aquatic_ORF26_W24-DG_k141_102698_flag1_multi37_len2040	Supergroup011_sp_2520	680	256-520	265	Supergroup011--Clstr073_houxin_aquatic_W24-DG_k141_102698_flag1_multi37_len2040	2040
Supergroup011	Known (defined by ICTV)	Narna-Levi	Clstr073	Supergroup011--Clstr073_houxin_aquatic_ORF13_W24-DG_k141_159172_flag1_multi14_len1340	Supergroup011_sp_4621	386	12-229	218	Supergroup011--Clstr073_houxin_aquatic_W24-DG_k141_159172_flag1_multi14_len1340	1340
Supergroup011	Known (defined by ICTV)	Narna-Levi	Clstr073	Supergroup011--Clstr073_houxin_aquatic_ORF21_W24-DG_k141_60656_flag1_multi22_len1541	Supergroup011_sp_3575	511	102-353	252	Supergroup011--Clstr073_houxin_aquatic_W24-DG_k141_60656_flag1_multi22_len1541	1541
Supergroup011	Known (defined by ICTV)	Narna-Levi	Clstr073	Supergroup011--Clstr073_houxin_aquatic_ORF47_W24-DG_k141_85075_flag1_multi19_len2296	Supergroup011_sp_4126	762	251-498	248	Supergroup011--Clstr073_houxin_aquatic_W24-DG_k141_85075_flag1_multi19_len2296	2296
Supergroup011	Known (defined by ICTV)	Narna-Levi	Clstr073	Supergroup011--Clstr073_houxin_aquatic_ORF21_W28-DG_k141_105137_flag1_multi8_len2205	Supergroup011_sp_2283	649	238-507	270	Supergroup011--Clstr073_houxin_aquatic_W28-DG_k141_105137_flag1_multi8_len2205	2205
Supergroup011	Known (defined by ICTV)	Narna-Levi	Clstr073	Supergroup011--Clstr073_houxin_aquatic_ORF11_W28-DG_k141_26061_flag1_multi10_len1131	Supergroup011_sp_53215	361	204-356	153	Supergroup011--Clstr073_houxin_aquatic_W28-DG_k141_26061_flag1_multi10_len1131	1131
Supergroup011	Known (defined by ICTV)	Narna-Levi	Clstr073	Supergroup011--Clstr073_houxin_aquatic_ORF1_W29-DG_k141_104875_flag0_multi12_len1102	Supergroup011_sp_16053	367	2-209	208	Supergroup011--Clstr073_houxin_aquatic_W29-DG_k141_104875_flag0_multi12_len1102	1102
Supergroup011	Known (defined by ICTV)	Narna-Levi	Clstr073	Supergroup011--Clstr073_houxin_aquatic_ORF6_W29-DG_k141_105560_flag1_multi28_len2099	Supergroup011_sp_6228	669	210-448	239	Supergroup011--Clstr073_houxin_aquatic_W29-DG_k141_105560_flag1_multi28_len2099	2099
Supergroup011	Known (defined by ICTV)	Narna-Levi	Clstr073	Supergroup011--Clstr073_houxin_aquatic_ORF1_W29-DG_k141_107018_flag1_multi247_len2347	Supergroup011_sp_3703	752	271-521	251	Supergroup011--Clstr073_houxin_aquatic_W29-DG_k141_107018_flag1_multi247_len2347	2347
Supergroup011	Known (defined by ICTV)	Narna-Levi	Clstr073	Supergroup011--Clstr073_houxin_aquatic_ORF2_W29-DG_k141_12439_flag0_multi22_len1940	Supergroup011_sp_3575	636	227-478	252	Supergroup011--Clstr073_houxin_aquatic_W29-DG_k141_12439_flag0_multi22_len1940	1940
Supergroup011	Known (defined by ICTV)	Narna-Levi	Clstr073	Supergroup011--Clstr073_houxin_aquatic_ORF15_W29-DG_k141_137869_flag1_multi18_len919	Supergroup011_sp_4125	306	3-150	148	Supergroup011--Clstr073_houxin_aquatic_W29-DG_k141_137869_flag1_multi18_len919	919
Supergroup011	Known (defined by ICTV)	Narna-Levi	Clstr073	Supergroup011--Clstr073_houxin_aquatic_ORF10_W29-DG_k141_143801_flag0_multi171_len1316	Supergroup011_sp_51957	431	2-149	148	Supergroup011--Clstr073_houxin_aquatic_W29-DG_k141_143801_flag0_multi171_len1316	1316
Supergroup011	Known (defined by ICTV)	Narna-Levi	Clstr073	Supergroup011--Clstr073_houxin_aquatic_ORF28_W29-DG_k141_189092_flag1_multi39_len2079	Supergroup011_sp_2580	667	239-502	264	Supergroup011--Clstr073_houxin_aquatic_W29-DG_k141_189092_flag1_multi39_len2079	2079
Supergroup011	Known (defined by ICTV)	Narna-Levi	Clstr073	Supergroup011--Clstr073_houxin_aquatic_ORF55_W29-DG_k141_190907_flag1_multi184_len2142	Supergroup011_sp_4620	707	303-547	245	Supergroup011--Clstr073_houxin_aquatic_W29-DG_k141_190907_flag1_multi184_len2142	2142
Supergroup011	Known (defined by ICTV)	Narna-Levi	Clstr073	Supergroup011--Clstr073_houxin_aquatic_ORF10_W29-DG_k141_198875_flag1_multi33_len2118	Supergroup011_sp_2197	691	258-529	272	Supergroup011--Clstr073_houxin_aquatic_W29-DG_k141_198875_flag1_multi33_len2118	2118
Supergroup011	Known (defined by ICTV)	Narna-Levi	Clstr073	Supergroup011--Clstr073_houxin_aquatic_ORF14_W29-DG_k141_202305_flag1_multi37_len2489	Supergroup011_sp_2108	741	228-501	274	Supergroup011--Clstr073_houxin_aquatic_W29-DG_k141_202305_flag1_multi37_len2489	2489
Supergroup011	Known (defined by ICTV)	Narna-Levi	Clstr073	Supergroup011--Clstr073_houxin_aquatic_ORF18_W29-DG_k141_213417_flag1_multi12_len1221	Supergroup011_sp_16053	353	239-353	115	Supergroup011--Clstr073_houxin_aquatic_W29-DG_k141_213417_flag1_multi12_len1221	1221
Supergroup011	Known (defined by ICTV)	Narna-Levi	Clstr073	Supergroup011--Clstr073_houxin_aquatic_ORF5_W29-DG_k141_221818_flag1_multi19_len1099	Supergroup011_sp_5354	366	8-249	242	Supergroup011--Clstr073_houxin_aquatic_W29-DG_k141_221818_flag1_multi19_len1099	1099
Supergroup011	Known (defined by ICTV)	Narna-Levi	Clstr073	Supergroup011--Clstr073_houxin_aquatic_ORF27_W29-DG_k141_234047_flag0_multi33_len1938	Supergroup011_sp_3575	636	227-478	252	Supergroup011--Clstr073_houxin_aquatic_W29-DG_k141_234047_flag0_multi33_len1938	1938
Supergroup011	Known (defined by ICTV)	Narna-Levi	Clstr073	Supergroup011--Clstr073_houxin_aquatic_ORF20_W29-DG_k141_235769_flag1_multi39_len2352	Supergroup011_sp_2650	755	286-548	263	Supergroup011--Clstr073_houxin_aquatic_W29-DG_k141_235769_flag1_multi39_len2352	2352
Supergroup011	Known (defined by ICTV)	Narna-Levi	Clstr073	Supergroup011--Clstr073_houxin_aquatic_ORF1_W29-DG_k141_241817_flag1_multi181_len2091	Supergroup011_sp_2520	681	254-518	265	Supergroup011--Clstr073_houxin_aquatic_W29-DG_k141_241817_flag1_multi181_len2091	2091
Supergroup011	Known (defined by ICTV)	Narna-Levi	Clstr073	Supergroup011--Clstr073_houxin_aquatic_ORF12_W29-DG_k141_249736_flag1_multi28_len970	Supergroup011_sp_56094	323	2-122	121	Supergroup011--Clstr073_houxin_aquatic_W29-DG_k141_249736_flag1_multi28_len970	970
Supergroup011	Known (defined by ICTV)	Narna-Levi	Clstr073	Supergroup011--Clstr073_houxin_aquatic_ORF16_W29-DG_k141_54216_flag1_multi25_len1314	Supergroup011_sp_3383	422	21-274	254	Supergroup011--Clstr073_houxin_aquatic_W29-DG_k141_54216_flag1_multi25_len1314	1314
Supergroup011	Known (defined by ICTV)	Narna-Levi	Clstr073	Supergroup011--Clstr073_houxin_aquatic_ORF5_W29-DG_k141_73895_flag1_multi17_len1318	Supergroup011_sp_2283	439	117-386	270	Supergroup011--Clstr073_houxin_aquatic_W29-DG_k141_73895_flag1_multi17_len1318	1318
Supergroup011	Known (defined by ICTV)	Narna-Levi	Clstr073	Supergroup011--Clstr073_houxin_aquatic_ORF9_W29-DG_k141_75075_flag1_multi50_len2102	Supergroup011_sp_4621	640	249-493	245	Supergroup011--Clstr073_houxin_aquatic_W29-DG_k141_75075_flag1_multi50_len2102	2102
Supergroup011	Known (defined by ICTV)	Narna-Levi	Clstr073	Supergroup011--Clstr073_houxin_aquatic_ORF17_W3-SZ_k141_106802_flag0_multi18_len1038	Supergroup011_sp_3576	345	163-345	183	Supergroup011--Clstr073_houxin_aquatic_W3-SZ_k141_106802_flag0_multi18_len1038	1038
Supergroup011	Known (defined by ICTV)	Narna-Levi	Clstr073	Supergroup011--Clstr073_houxin_aquatic_ORF8_W3-SZ_k141_114247_flag0_multi6_len1209	Supergroup011_sp_53428	402	252-402	151	Supergroup011--Clstr073_houxin_aquatic_W3-SZ_k141_114247_flag0_multi6_len1209	1209
Supergroup011	Known (defined by ICTV)	Narna-Levi	Clstr073	Supergroup011--Clstr073_houxin_aquatic_ORF14_W3-SZ_k141_140173_flag1_multi5_len1688	Supergroup011_sp_6026	562	193-432	240	Supergroup011--Clstr073_houxin_aquatic_W3-SZ_k141_140173_flag1_multi5_len1688	1688
Supergroup011	Known (defined by ICTV)	Narna-Levi	Clstr073	Supergroup011--Clstr073_houxin_aquatic_ORF19_W3-SZ_k141_174091_flag1_multi11_len1165	Supergroup011_sp_6233	388	168-387	220	Supergroup011--Clstr073_houxin_aquatic_W3-SZ_k141_174091_flag1_multi11_len1165	1165
Supergroup011	Known (defined by ICTV)	Narna-Levi	Clstr073	Supergroup011--Clstr073_houxin_aquatic_ORF23_W3-SZ_k141_203686_flag1_multi7_len1282	Supergroup011_sp_3984	375	2-176	175	Supergroup011--Clstr073_houxin_aquatic_W3-SZ_k141_203686_flag1_multi7_len1282	1282
Supergroup011	Known (defined by ICTV)	Narna-Levi	Clstr073	Supergroup011--Clstr073_houxin_aquatic_ORF26_W3-SZ_k141_272675_flag0_multi73_len1526	Supergroup011_sp_3576	508	163-414	252	Supergroup011--Clstr073_houxin_aquatic_W3-SZ_k141_272675_flag0_multi73_len1526	1526
Supergroup011	Known (defined by ICTV)	Narna-Levi	Clstr073	Supergroup011--Clstr073_houxin_aquatic_ORF2_W3-SZ_k141_595526_flag1_multi30_len2593	Supergroup011_sp_5718	618	226-466	241	Supergroup011--Clstr073_houxin_aquatic_W3-SZ_k141_595526_flag1_multi30_len2593	2593
Supergroup011	Known (defined by ICTV)	Narna-Levi	Clstr073	Supergroup011--Clstr073_houxin_aquatic_ORF12_W3-SZ_k141_637207_flag1_multi63_len2163	Supergroup011_sp_6402	704	273-509	237	Supergroup011--Clstr073_houxin_aquatic_W3-SZ_k141_637207_flag1_multi63_len2163	2163
Supergroup011	Known (defined by ICTV)	Narna-Levi	Clstr073	Supergroup011--Clstr073_houxin_aquatic_ORF20_W3-SZ_k141_671511_flag1_multi4_len993	Supergroup011_sp_4031	330	2-169	168	Supergroup011--Clstr073_houxin_aquatic_W3-SZ_k141_671511_flag1_multi4_len993	993
Supergroup011	Known (defined by ICTV)	Narna-Levi	Clstr073	Supergroup011--Clstr073_houxin_aquatic_ORF14_W3-SZ_k141_751261_flag1_multi2_len937	Supergroup011_sp_56418	312	7-123	117	Supergroup011--Clstr073_houxin_aquatic_W3-SZ_k141_751261_flag1_multi2_len937	937
Supergroup011	Known (defined by ICTV)	Narna-Levi	Clstr073	Supergroup011--Clstr073_houxin_aquatic_ORF35_W3-SZ_k141_781304_flag1_multi6_len1946	Supergroup011_sp_2409	646	246-512	267	Supergroup011--Clstr073_houxin_aquatic_W3-SZ_k141_781304_flag1_multi6_len1946	1946
Supergroup011	Known (defined by ICTV)	Narna-Levi	Clstr073	Supergroup011--Clstr073_houxin_aquatic_ORF41_W31-DG_k141_12670_flag1_multi156_len2587	Supergroup011_sp_6227	767	236-474	239	Supergroup011--Clstr073_houxin_aquatic_W31-DG_k141_12670_flag1_multi156_len2587	2587
Supergroup011	Known (defined by ICTV)	Narna-Levi	Clstr073	Supergroup011--Clstr073_houxin_aquatic_ORF24_W31-DG_k141_19964_flag1_multi85_len1423	Supergroup011_sp_6402	459	27-264	238	Supergroup011--Clstr073_houxin_aquatic_W31-DG_k141_19964_flag1_multi85_len1423	1423
Supergroup011	Known (defined by ICTV)	Narna-Levi	Clstr073	Supergroup011--Clstr073_houxin_aquatic_ORF1_W33-SH_k141_10018_flag1_multi712_len2410	Supergroup011_sp_34781	703	369-561	193	Supergroup011--Clstr073_houxin_aquatic_W33-SH_k141_10018_flag1_multi712_len2410	2410
Supergroup011	Known (defined by ICTV)	Narna-Levi	Clstr073	Supergroup011--Clstr073_houxin_aquatic_ORF25_W33-SH_k141_18679_flag1_multi25_len2124	Supergroup011_sp_2287	674	240-509	270	Supergroup011--Clstr073_houxin_aquatic_W33-SH_k141_18679_flag1_multi25_len2124	2124
Supergroup011	Known (defined by ICTV)	Narna-Levi	Clstr073	Supergroup011--Clstr073_houxin_aquatic_ORF20_W33-SH_k141_28976_flag1_multi166_len2542	Supergroup011_sp_5057	626	241-483	243	Supergroup011--Clstr073_houxin_aquatic_W33-SH_k141_28976_flag1_multi166_len2542	2542
Supergroup011	Known (defined by ICTV)	Narna-Levi	Clstr073	Supergroup011--Clstr073_houxin_aquatic_ORF19_W33-SH_k141_296468_flag1_multi67_len2120	Supergroup011_sp_4618	652	250-494	245	Supergroup011--Clstr073_houxin_aquatic_W33-SH_k141_296468_flag1_multi67_len2120	2120
Supergroup011	Known (defined by ICTV)	Narna-Levi	Clstr073	Supergroup011--Clstr073_houxin_aquatic_ORF11_W33-SH_k141_305296_flag1_multi6_len982	Supergroup011_sp_2580	327	6-165	160	Supergroup011--Clstr073_houxin_aquatic_W33-SH_k141_305296_flag1_multi6_len982	982
Supergroup011	Known (defined by ICTV)	Narna-Levi	Clstr073	Supergroup011--Clstr073_houxin_aquatic_ORF2_W33-SH_k141_399501_flag1_multi44_len2102	Supergroup011_sp_4422	654	252-497	246	Supergroup011--Clstr073_houxin_aquatic_W33-SH_k141_399501_flag1_multi44_len2102	2102
Supergroup011	Known (defined by ICTV)	Narna-Levi	Clstr073	Supergroup011--Clstr073_houxin_aquatic_ORF3_W33-SH_k141_407067_flag1_multi16_len2036	Supergroup011_sp_3839	581	222-471	250	Supergroup011--Clstr073_houxin_aquatic_W33-SH_k141_407067_flag1_multi16_len2036	2036
Supergroup011	Known (defined by ICTV)	Narna-Levi	Clstr073	Supergroup011--Clstr073_houxin_aquatic_ORF21_W33-SH_k141_72652_flag1_multi13_len2190	Supergroup011_sp_6401	722	227-463	237	Supergroup011--Clstr073_houxin_aquatic_W33-SH_k141_72652_flag1_multi13_len2190	2190
Supergroup011	Known (defined by ICTV)	Narna-Levi	Clstr073	Supergroup011--Clstr073_houxin_aquatic_ORF2_W34-SH_k141_10850_flag1_multi22_len2098	Supergroup011_sp_4422	653	252-497	246	Supergroup011--Clstr073_houxin_aquatic_W34-SH_k141_10850_flag1_multi22_len2098	2098
Supergroup011	Known (defined by ICTV)	Narna-Levi	Clstr073	Supergroup011--Clstr073_houxin_aquatic_ORF11_W34-SH_k141_157748_flag1_multi695_len2552	Supergroup011_sp_5057	626	241-483	243	Supergroup011--Clstr073_houxin_aquatic_W34-SH_k141_157748_flag1_multi695_len2552	2552
Supergroup011	Known (defined by ICTV)	Narna-Levi	Clstr073	Supergroup011--Clstr073_houxin_aquatic_ORF32_W34-SH_k141_271438_flag1_multi175_len2163	Supergroup011_sp_34781	703	369-561	193	Supergroup011--Clstr073_houxin_aquatic_W34-SH_k141_271438_flag1_multi175_len2163	2163
Supergroup011	Known (defined by ICTV)	Narna-Levi	Clstr073	Supergroup011--Clstr073_houxin_aquatic_ORF34_W34-SH_k141_312484_flag1_multi157_len2242	Supergroup011_sp_3983	630	246-494	249	Supergroup011--Clstr073_houxin_aquatic_W34-SH_k141_312484_flag1_multi157_len2242	2242
Supergroup011	Known (defined by ICTV)	Narna-Levi	Clstr073	Supergroup011--Clstr073_houxin_aquatic_ORF18_W34-SH_k141_312903_flag1_multi8_len1019	Supergroup011_sp_4860	339	2-136	135	Supergroup011--Clstr073_houxin_aquatic_W34-SH_k141_312903_flag1_multi8_len1019	1019
Supergroup011	Known (defined by ICTV)	Narna-Levi	Clstr073	Supergroup011--Clstr073_houxin_aquatic_ORF30_W34-SH_k141_319442_flag1_multi74_len2138	Supergroup011_sp_4618	656	250-494	245	Supergroup011--Clstr073_houxin_aquatic_W34-SH_k141_319442_flag1_multi74_len2138	2138
Supergroup011	Known (defined by ICTV)	Narna-Levi	Clstr073	Supergroup011--Clstr073_houxin_aquatic_ORF11_W34-SH_k141_362858_flag1_multi1374_len2345	Supergroup011_sp_3839	606	222-471	250	Supergroup011--Clstr073_houxin_aquatic_W34-SH_k141_362858_flag1_multi1374_len2345	2345
Supergroup011	Known (defined by ICTV)	Narna-Levi	Clstr073	Supergroup011--Clstr073_houxin_aquatic_ORF25_W36-SH_k141_113605_flag1_multi10_len2131	Supergroup011_sp_34781	699	369-561	193	Supergroup011--Clstr073_houxin_aquatic_W36-SH_k141_113605_flag1_multi10_len2131	2131
Supergroup011	Known (defined by ICTV)	Narna-Levi	Clstr073	Supergroup011--Clstr073_houxin_aquatic_ORF12_W36-SH_k141_24768_flag1_multi93_len2654	Supergroup011_sp_5057	626	241-483	243	Supergroup011--Clstr073_houxin_aquatic_W36-SH_k141_24768_flag1_multi93_len2654	2654
Supergroup011	Known (defined by ICTV)	Narna-Levi	Clstr073	Supergroup011--Clstr073_houxin_aquatic_ORF12_W37-SH_k141_132213_flag1_multi6_len925	Supergroup011_sp_5057	308	2-165	164	Supergroup011--Clstr073_houxin_aquatic_W37-SH_k141_132213_flag1_multi6_len925	925
Supergroup011	Known (defined by ICTV)	Narna-Levi	Clstr073	Supergroup011--Clstr073_houxin_aquatic_ORF22_W37-SH_k141_316357_flag1_multi8_len1594	Supergroup011_sp_6401	531	84-321	238	Supergroup011--Clstr073_houxin_aquatic_W37-SH_k141_316357_flag1_multi8_len1594	1594
Supergroup011	Known (defined by ICTV)	Narna-Levi	Clstr073	Supergroup011--Clstr073_houxin_aquatic_ORF1_W37-SH_k141_62039_flag1_multi46_len2178	Supergroup011_sp_34781	703	369-561	193	Supergroup011--Clstr073_houxin_aquatic_W37-SH_k141_62039_flag1_multi46_len2178	2178
Supergroup011	Known (defined by ICTV)	Narna-Levi	Clstr073	Supergroup011--Clstr073_houxin_aquatic_ORF45_W38-SH_k141_206332_flag1_multi41_len2111	Supergroup011_sp_4429	639	232-477	246	Supergroup011--Clstr073_houxin_aquatic_W38-SH_k141_206332_flag1_multi41_len2111	2111
Supergroup011	Known (defined by ICTV)	Narna-Levi	Clstr073	Supergroup011--Clstr073_houxin_aquatic_ORF17_W38-SH_k141_282471_flag1_multi10_len992	Supergroup011_sp_2287	317	2-152	151	Supergroup011--Clstr073_houxin_aquatic_W38-SH_k141_282471_flag1_multi10_len992	992
Supergroup011	Known (defined by ICTV)	Narna-Levi	Clstr073	Supergroup011--Clstr073_houxin_aquatic_ORF11_W38-SH_k141_31563_flag1_multi56_len2545	Supergroup011_sp_5057	626	241-483	243	Supergroup011--Clstr073_houxin_aquatic_W38-SH_k141_31563_flag1_multi56_len2545	2545
Supergroup011	Known (defined by ICTV)	Narna-Levi	Clstr073	Supergroup011--Clstr073_houxin_aquatic_ORF28_W38-SH_k141_411834_flag1_multi12_len1500	Supergroup011_sp_4246	443	237-443	207	Supergroup011--Clstr073_houxin_aquatic_W38-SH_k141_411834_flag1_multi12_len1500	1500
Supergroup011	Known (defined by ICTV)	Narna-Levi	Clstr073	Supergroup011--Clstr073_houxin_aquatic_ORF1_W4-SZ_k141_218502_flag1_multi5_len2235	Supergroup011_sp_5368	679	226-467	242	Supergroup011--Clstr073_houxin_aquatic_W4-SZ_k141_218502_flag1_multi5_len2235	2235
Supergroup011	Known (defined by ICTV)	Narna-Levi	Clstr073	Supergroup011--Clstr073_houxin_aquatic_ORF43_W4-SZ_k141_436639_flag1_multi12_len2278	Supergroup011_sp_3576	745	287-538	252	Supergroup011--Clstr073_houxin_aquatic_W4-SZ_k141_436639_flag1_multi12_len2278	2278
Supergroup011	Known (defined by ICTV)	Narna-Levi	Clstr073	Supergroup011--Clstr073_houxin_aquatic_ORF1_W4-SZ_k141_452178_flag1_multi9_len1600	Supergroup011_sp_3882	515	255-503	249	Supergroup011--Clstr073_houxin_aquatic_W4-SZ_k141_452178_flag1_multi9_len1600	1600
Supergroup011	Known (defined by ICTV)	Narna-Levi	Clstr073	Supergroup011--Clstr073_houxin_aquatic_ORF37_W4-SZ_k141_600116_flag1_multi6_len1531	Supergroup011_sp_4032	509	259-506	248	Supergroup011--Clstr073_houxin_aquatic_W4-SZ_k141_600116_flag1_multi6_len1531	1531
Supergroup011	Known (defined by ICTV)	Narna-Levi	Clstr073	Supergroup011--Clstr073_houxin_aquatic_ORF11_W4-SZ_k141_642936_flag1_multi27_len2226	Supergroup011_sp_4617	709	289-533	245	Supergroup011--Clstr073_houxin_aquatic_W4-SZ_k141_642936_flag1_multi27_len2226	2226
Supergroup011	Known (defined by ICTV)	Narna-Levi	Clstr073	Supergroup011--Clstr073_houxin_aquatic_ORF32_W5-SZ_k141_10228_flag1_multi27_len2263	Supergroup011_sp_4428	686	240-485	246	Supergroup011--Clstr073_houxin_aquatic_W5-SZ_k141_10228_flag1_multi27_len2263	2263
Supergroup011	Known (defined by ICTV)	Narna-Levi	Clstr073	Supergroup011--Clstr073_houxin_aquatic_ORF46_W5-SZ_k141_133643_flag1_multi14_len2221	Supergroup011_sp_3984	726	240-488	249	Supergroup011--Clstr073_houxin_aquatic_W5-SZ_k141_133643_flag1_multi14_len2221	2221
Supergroup011	Known (defined by ICTV)	Narna-Levi	Clstr073	Supergroup011--Clstr073_houxin_aquatic_ORF32_W5-SZ_k141_243379_flag1_multi7_len2208	Supergroup011_sp_2329	684	258-526	269	Supergroup011--Clstr073_houxin_aquatic_W5-SZ_k141_243379_flag1_multi7_len2208	2208
Supergroup011	Known (defined by ICTV)	Narna-Levi	Clstr073	Supergroup011--Clstr073_houxin_aquatic_ORF23_W5-SZ_k141_244614_flag1_multi25_len2121	Supergroup011_sp_4619	655	222-466	245	Supergroup011--Clstr073_houxin_aquatic_W5-SZ_k141_244614_flag1_multi25_len2121	2121
Supergroup011	Known (defined by ICTV)	Narna-Levi	Clstr073	Supergroup011--Clstr073_houxin_aquatic_ORF1_W5-SZ_k141_245003_flag0_multi12_len1881	Supergroup011_sp_4837	620	179-422	244	Supergroup011--Clstr073_houxin_aquatic_W5-SZ_k141_245003_flag0_multi12_len1881	1881
Supergroup011	Known (defined by ICTV)	Narna-Levi	Clstr073	Supergroup011--Clstr073_houxin_aquatic_ORF33_W5-SZ_k141_278430_flag0_multi25_len1854	Supergroup011_sp_2595	562	170-415	246	Supergroup011--Clstr073_houxin_aquatic_W5-SZ_k141_278430_flag0_multi25_len1854	1854
Supergroup011	Known (defined by ICTV)	Narna-Levi	Clstr073	Supergroup011--Clstr073_houxin_aquatic_ORF34_W5-SZ_k141_307837_flag1_multi15_len2116	Supergroup011_sp_4622	660	216-459	244	Supergroup011--Clstr073_houxin_aquatic_W5-SZ_k141_307837_flag1_multi15_len2116	2116
Supergroup011	Known (defined by ICTV)	Narna-Levi	Clstr073	Supergroup011--Clstr073_houxin_aquatic_ORF14_W5-SZ_k141_319668_flag1_multi25_len1999	Supergroup011_sp_2595	622	230-489	260	Supergroup011--Clstr073_houxin_aquatic_W5-SZ_k141_319668_flag1_multi25_len1999	1999
Supergroup011	Known (defined by ICTV)	Narna-Levi	Clstr073	Supergroup011--Clstr073_houxin_aquatic_ORF18_W5-SZ_k141_339487_flag1_multi12_len2250	Supergroup011_sp_6572	738	261-495	235	Supergroup011--Clstr073_houxin_aquatic_W5-SZ_k141_339487_flag1_multi12_len2250	2250
Supergroup011	Known (defined by ICTV)	Narna-Levi	Clstr073	Supergroup011--Clstr073_houxin_aquatic_ORF16_W5-SZ_k141_351823_flag1_multi7_len2055	Supergroup011_sp_7444	603	180-410	231	Supergroup011--Clstr073_houxin_aquatic_W5-SZ_k141_351823_flag1_multi7_len2055	2055
Supergroup011	Known (defined by ICTV)	Narna-Levi	Clstr073	Supergroup011--Clstr073_houxin_aquatic_ORF1_W5-SZ_k141_359507_flag0_multi19_len1881	Supergroup011_sp_4837	620	179-422	244	Supergroup011--Clstr073_houxin_aquatic_W5-SZ_k141_359507_flag0_multi19_len1881	1881
Supergroup011	Known (defined by ICTV)	Narna-Levi	Clstr073	Supergroup011--Clstr073_houxin_aquatic_ORF34_W5-SZ_k141_369302_flag1_multi6_len1616	Supergroup011_sp_2830	523	232-491	260	Supergroup011--Clstr073_houxin_aquatic_W5-SZ_k141_369302_flag1_multi6_len1616	1616
Supergroup011	Known (defined by ICTV)	Narna-Levi	Clstr073	Supergroup011--Clstr073_houxin_aquatic_ORF22_W5-SZ_k141_37344_flag0_multi2_len923	Supergroup011_sp_2595	307	81-307	227	Supergroup011--Clstr073_houxin_aquatic_W5-SZ_k141_37344_flag0_multi2_len923	923
Supergroup011	Known (defined by ICTV)	Narna-Levi	Clstr073	Supergroup011--Clstr073_houxin_aquatic_ORF15_W5-SZ_k141_374504_flag1_multi1_len1067	Supergroup011_sp_2595	345	2-215	214	Supergroup011--Clstr073_houxin_aquatic_W5-SZ_k141_374504_flag1_multi1_len1067	1067
Supergroup011	Known (defined by ICTV)	Narna-Levi	Clstr073	Supergroup011--Clstr073_houxin_aquatic_ORF14_W5-SZ_k141_462947_flag1_multi3_len1169	Supergroup011_sp_50927	389	2-174	173	Supergroup011--Clstr073_houxin_aquatic_W5-SZ_k141_462947_flag1_multi3_len1169	1169
Supergroup011	Known (defined by ICTV)	Narna-Levi	Clstr073	Supergroup011--Clstr073_houxin_aquatic_ORF20_W5-SZ_k141_473395_flag1_multi36_len2145	Supergroup011_sp_2416	686	276-541	266	Supergroup011--Clstr073_houxin_aquatic_W5-SZ_k141_473395_flag1_multi36_len2145	2145
Supergroup011	Known (defined by ICTV)	Narna-Levi	Clstr073	Supergroup011--Clstr073_houxin_aquatic_ORF27_W5-SZ_k141_480170_flag1_multi5_len1351	Supergroup011_sp_3840	449	54-303	250	Supergroup011--Clstr073_houxin_aquatic_W5-SZ_k141_480170_flag1_multi5_len1351	1351
Supergroup011	Known (defined by ICTV)	Narna-Levi	Clstr073	Supergroup011--Clstr073_houxin_aquatic_ORF40_W6-DG_k141_349058_flag1_multi15_len1678	Supergroup011_sp_1542	555	132-421	290	Supergroup011--Clstr073_houxin_aquatic_W6-DG_k141_349058_flag1_multi15_len1678	1678
Supergroup011	Known (defined by ICTV)	Narna-Levi	Clstr073	Supergroup011--Clstr073_houxin_soil_ORF31_2201SPSS-R103_k141_117447_flag1_multi54_len2119	Supergroup011_sp_8716	432	180-404	225	Supergroup011--Clstr073_houxin_soil_2201SPSS-R103_k141_117447_flag1_multi54_len2119	2119
Supergroup011	Known (defined by ICTV)	Narna-Levi	Clstr073	Supergroup011--Clstr073_houxin_soil_ORF11_2201SPSS-R103_k141_141393_flag1_multi12_len2063	Supergroup011_sp_3169	679	264-519	256	Supergroup011--Clstr073_houxin_soil_2201SPSS-R103_k141_141393_flag1_multi12_len2063	2063
Supergroup011	Known (defined by ICTV)	Narna-Levi	Clstr073	Supergroup011--Clstr073_houxin_soil_ORF9_2201SPSS-R103_k141_49645_flag1_multi15_len2095	Supergroup011_sp_5058	618	212-454	243	Supergroup011--Clstr073_houxin_soil_2201SPSS-R103_k141_49645_flag1_multi15_len2095	2095
Supergroup011	Known (defined by ICTV)	Narna-Levi	Clstr073	Supergroup011--Clstr073_houxin_soil_ORF35_2201SPSS-R103_k141_53732_flag1_multi12_len2084	Supergroup011_sp_29930	670	206-402	197	Supergroup011--Clstr073_houxin_soil_2201SPSS-R103_k141_53732_flag1_multi12_len2084	2084
Supergroup011	Known (defined by ICTV)	Narna-Levi	Clstr073	Supergroup011--Clstr073_houxin_soil_ORF1_2201SPSS-R103_k141_61927_flag1_multi19_len2180	Supergroup011_sp_8219	666	203-429	227	Supergroup011--Clstr073_houxin_soil_2201SPSS-R103_k141_61927_flag1_multi19_len2180	2180
Supergroup011	Known (defined by ICTV)	Narna-Levi	Clstr073	Supergroup011--Clstr073_houxin_soil_ORF6_S11-SZ_k141_11694_flag1_multi7_len1115	Supergroup011_sp_2947	371	260-371	112	Supergroup011--Clstr073_houxin_soil_S11-SZ_k141_11694_flag1_multi7_len1115	1115
Supergroup011	Known (defined by ICTV)	Narna-Levi	Clstr073	Supergroup011--Clstr073_houxin_soil_ORF55_S16-WH_k141_133852_flag1_multi441_len2168	Supergroup011_sp_4245	656	249-495	247	Supergroup011--Clstr073_houxin_soil_S16-WH_k141_133852_flag1_multi441_len2168	2168
Supergroup011	Known (defined by ICTV)	Narna-Levi	Clstr073	Supergroup011--Clstr073_houxin_soil_ORF7_S16-WH_k141_47739_flag1_multi206_len1971	Supergroup011_sp_6413	656	238-474	237	Supergroup011--Clstr073_houxin_soil_S16-WH_k141_47739_flag1_multi206_len1971	1971
Supergroup011	Known (defined by ICTV)	Narna-Levi	Clstr073	Supergroup011--Clstr073_houxin_soil_ORF5_S16-WH_k141_51629_flag1_multi17_len943	Supergroup011_sp_6413	314	28-264	237	Supergroup011--Clstr073_houxin_soil_S16-WH_k141_51629_flag1_multi17_len943	943
Supergroup011	Known (defined by ICTV)	Narna-Levi	Clstr073	Supergroup011--Clstr073_houxin_soil_ORF42_S16-WH_k141_56751_flag1_multi156_len2175	Supergroup011_sp_3170	684	268-523	256	Supergroup011--Clstr073_houxin_soil_S16-WH_k141_56751_flag1_multi156_len2175	2175
Supergroup011	Known (defined by ICTV)	Narna-Levi	Clstr073	Supergroup011--Clstr073_houxin_soil_ORF18_S16-WH_k141_57522_flag1_multi8_len1096	Supergroup011_sp_51575	333	2-168	167	Supergroup011--Clstr073_houxin_soil_S16-WH_k141_57522_flag1_multi8_len1096	1096
Supergroup011	Known (defined by ICTV)	Narna-Levi	Clstr073	Supergroup011--Clstr073_houxin_soil_ORF30_S17-WH_k141_194216_flag0_multi43_len1843	Supergroup011_sp_6413	611	198-434	237	Supergroup011--Clstr073_houxin_soil_S17-WH_k141_194216_flag0_multi43_len1843	1843
Supergroup011	Known (defined by ICTV)	Narna-Levi	Clstr073	Supergroup011--Clstr073_houxin_soil_ORF36_S17-WH_k141_276548_flag1_multi1419_len2207	Supergroup011_sp_4245	656	249-495	247	Supergroup011--Clstr073_houxin_soil_S17-WH_k141_276548_flag1_multi1419_len2207	2207
Supergroup011	Known (defined by ICTV)	Narna-Levi	Clstr073	Supergroup011--Clstr073_houxin_soil_ORF30_S2-HaiN_k141_106584_flag1_multi9_len2022	Supergroup011_sp_3480	655	247-499	253	Supergroup011--Clstr073_houxin_soil_S2-HaiN_k141_106584_flag1_multi9_len2022	2022
Supergroup011	Known (defined by ICTV)	Narna-Levi	Clstr073	Supergroup011--Clstr073_houxin_soil_ORF30_S2-HaiN_k141_140739_flag1_multi775_len2870	Supergroup011_sp_3170	654	238-493	256	Supergroup011--Clstr073_houxin_soil_S2-HaiN_k141_140739_flag1_multi775_len2870	2870
Supergroup011	Known (defined by ICTV)	Narna-Levi	Clstr073	Supergroup011--Clstr073_houxin_soil_ORF1_S2-HaiN_k141_151154_flag1_multi67_len2168	Supergroup011_sp_3479	662	246-498	253	Supergroup011--Clstr073_houxin_soil_S2-HaiN_k141_151154_flag1_multi67_len2168	2168
Supergroup011	Known (defined by ICTV)	Narna-Levi	Clstr073	Supergroup011--Clstr073_houxin_soil_ORF6_S2-HaiN_k141_504815_flag0_multi6_len1380	Supergroup011_sp_3313	435	22-274	253	Supergroup011--Clstr073_houxin_soil_S2-HaiN_k141_504815_flag0_multi6_len1380	1380
Supergroup011	Known (defined by ICTV)	Narna-Levi	Clstr073	Supergroup011--Clstr073_houxin_soil_ORF18_S2-HaiN_k141_556901_flag1_multi4_len1339	Supergroup011_sp_3478	446	34-286	253	Supergroup011--Clstr073_houxin_soil_S2-HaiN_k141_556901_flag1_multi4_len1339	1339
Supergroup011	Known (defined by ICTV)	Narna-Levi	Clstr073	Supergroup011--Clstr073_houxin_soil_ORF25_S2-HaiN_k141_560589_flag1_multi49_len2112	Supergroup011_sp_2651	696	269-531	263	Supergroup011--Clstr073_houxin_soil_S2-HaiN_k141_560589_flag1_multi49_len2112	2112
Supergroup011	Known (defined by ICTV)	Narna-Levi	Clstr073	Supergroup011--Clstr073_houxin_soil_ORF10_S23-JY_k141_188589_flag1_multi22_len1561	Supergroup011_sp_2197	519	257-517	261	Supergroup011--Clstr073_houxin_soil_S23-JY_k141_188589_flag1_multi22_len1561	1561
Supergroup011	Known (defined by ICTV)	Narna-Levi	Clstr073	Supergroup011--Clstr073_houxin_soil_ORF13_S24-JY_k141_79642_flag1_multi25_len2021	Supergroup011_sp_4622	629	215-459	245	Supergroup011--Clstr073_houxin_soil_S24-JY_k141_79642_flag1_multi25_len2021	2021
Supergroup011	Known (defined by ICTV)	Narna-Levi	Clstr073	Supergroup011--Clstr073_houxin_soil_ORF1_S26-JY_k141_33863_flag1_multi23_len1258	Supergroup011_sp_4496	410	218-410	193	Supergroup011--Clstr073_houxin_soil_S26-JY_k141_33863_flag1_multi23_len1258	1258
Supergroup011	Known (defined by ICTV)	Narna-Levi	Clstr073	Supergroup011--Clstr073_houxin_soil_ORF16_S26-JY_k141_52495_flag1_multi30_len1011	Supergroup011_sp_2420	333	14-170	157	Supergroup011--Clstr073_houxin_soil_S26-JY_k141_52495_flag1_multi30_len1011	1011
Supergroup011	Known (defined by ICTV)	Narna-Levi	Clstr073	Supergroup011--Clstr073_houxin_soil_ORF4_S26-JY_k141_56313_flag1_multi5_len1437	Supergroup011_sp_4496	478	63-306	244	Supergroup011--Clstr073_houxin_soil_S26-JY_k141_56313_flag1_multi5_len1437	1437
Supergroup011	Known (defined by ICTV)	Narna-Levi	Clstr073	Supergroup011--Clstr073_houxin_soil_ORF19_S26-JY_k141_92174_flag1_multi43_len1086	Supergroup011_sp_54602	346	2-140	139	Supergroup011--Clstr073_houxin_soil_S26-JY_k141_92174_flag1_multi43_len1086	1086
Supergroup011	Known (defined by ICTV)	Narna-Levi	Clstr073	Supergroup011--Clstr073_houxin_soil_ORF24_S26-JY_k141_95630_flag1_multi22_len1576	Supergroup011_sp_2248	506	235-505	271	Supergroup011--Clstr073_houxin_soil_S26-JY_k141_95630_flag1_multi22_len1576	1576
Supergroup011	Known (defined by ICTV)	Narna-Levi	Clstr073	Supergroup011--Clstr073_houxin_soil_ORF7_S4-HaiN_k141_19864_flag1_multi15_len1289	Supergroup011_sp_4247	422	11-257	247	Supergroup011--Clstr073_houxin_soil_S4-HaiN_k141_19864_flag1_multi15_len1289	1289
Supergroup011	Known (defined by ICTV)	Narna-Levi	Clstr073	Supergroup011--Clstr073_houxin_soil_ORF6_S40-WH_k141_17792_flag1_multi35_len936	Supergroup011_sp_5515	311	36-276	241	Supergroup011--Clstr073_houxin_soil_S40-WH_k141_17792_flag1_multi35_len936	936
Supergroup011	Known (defined by ICTV)	Narna-Levi	Clstr073	Supergroup011--Clstr073_houxin_soil_ORF22_S40-WH_k141_7800_flag0_multi91_len1510	Supergroup011_sp_5515	493	62-302	241	Supergroup011--Clstr073_houxin_soil_S40-WH_k141_7800_flag0_multi91_len1510	1510
Supergroup011	Known (defined by ICTV)	Narna-Levi	Clstr073	Supergroup011--Clstr073_houxin_soil_ORF1_S41-WH_k141_53148_flag1_multi28_len1878	Supergroup011_sp_1864	626	276-555	280	Supergroup011--Clstr073_houxin_soil_S41-WH_k141_53148_flag1_multi28_len1878	1878
Supergroup011	Known (defined by ICTV)	Narna-Levi	Clstr073	Supergroup011--Clstr073_houxin_soil_ORF12_S47-WH_k141_32946_flag1_multi16_len1972	Supergroup011_sp_56334	378	250-367	118	Supergroup011--Clstr073_houxin_soil_S47-WH_k141_32946_flag1_multi16_len1972	1972
Supergroup011	Known (defined by ICTV)	Narna-Levi	Clstr073	Supergroup011--Clstr073_houxin_soil_ORF1_S47-WH_k141_71173_flag1_multi291_len2224	Supergroup011_sp_1864	450	265-449	185	Supergroup011--Clstr073_houxin_soil_S47-WH_k141_71173_flag1_multi291_len2224	2224
Supergroup011	Known (defined by ICTV)	Narna-Levi	Clstr073	Supergroup011--Clstr073_houxin_soil_ORF32_S48-HZ_k141_101585_flag1_multi10_len2304	Supergroup011_sp_7257	653	220-450	231	Supergroup011--Clstr073_houxin_soil_S48-HZ_k141_101585_flag1_multi10_len2304	2304
Supergroup011	Known (defined by ICTV)	Narna-Levi	Clstr073	Supergroup011--Clstr073_houxin_soil_ORF32_S48-HZ_k141_125838_flag1_multi14_len2013	Supergroup011_sp_6027	657	218-457	240	Supergroup011--Clstr073_houxin_soil_S48-HZ_k141_125838_flag1_multi14_len2013	2013
Supergroup011	Known (defined by ICTV)	Narna-Levi	Clstr073	Supergroup011--Clstr073_houxin_soil_ORF1_S48-HZ_k141_17019_flag1_multi19_len2064	Supergroup011_sp_3272	688	225-479	255	Supergroup011--Clstr073_houxin_soil_S48-HZ_k141_17019_flag1_multi19_len2064	2064
Supergroup011	Known (defined by ICTV)	Narna-Levi	Clstr073	Supergroup011--Clstr073_houxin_soil_ORF8_S48-HZ_k141_170369_flag1_multi8_len1940	Supergroup011_sp_5720	584	156-387	232	Supergroup011--Clstr073_houxin_soil_S48-HZ_k141_170369_flag1_multi8_len1940	1940
Supergroup011	Known (defined by ICTV)	Narna-Levi	Clstr073	Supergroup011--Clstr073_houxin_soil_ORF14_S48-HZ_k141_175139_flag1_multi2_len979	Supergroup011_sp_13247	326	2-214	213	Supergroup011--Clstr073_houxin_soil_S48-HZ_k141_175139_flag1_multi2_len979	979
Supergroup011	Known (defined by ICTV)	Narna-Levi	Clstr073	Supergroup011--Clstr073_houxin_soil_ORF17_S48-HZ_k141_207239_flag3_multi705_len2081	Supergroup011_sp_7893	562	131-358	228	Supergroup011--Clstr073_houxin_soil_S48-HZ_k141_207239_flag3_multi705_len2081	2081
Supergroup011	Known (defined by ICTV)	Narna-Levi	Clstr073	Supergroup011--Clstr073_houxin_soil_ORF18_S48-HZ_k141_43370_flag1_multi22_len1980	Supergroup011_sp_8454	659	223-448	226	Supergroup011--Clstr073_houxin_soil_S48-HZ_k141_43370_flag1_multi22_len1980	1980
Supergroup011	Known (defined by ICTV)	Narna-Levi	Clstr073	Supergroup011--Clstr073_houxin_soil_ORF17_S52-HZ_k141_51879_flag1_multi13_len1114	Supergroup011_sp_8454	371	2-161	160	Supergroup011--Clstr073_houxin_soil_S52-HZ_k141_51879_flag1_multi13_len1114	1114
Supergroup011	Known (defined by ICTV)	Narna-Levi	Clstr073	Supergroup011--Clstr073_houxin_soil_ORF23_S52-HZ_k141_64173_flag1_multi37_len1402	Supergroup011_sp_7825	462	28-256	229	Supergroup011--Clstr073_houxin_soil_S52-HZ_k141_64173_flag1_multi37_len1402	1402
Supergroup011	Known (defined by ICTV)	Narna-Levi	Clstr073	Supergroup011--Clstr073_houxin_soil_ORF14_S52-HZ_k141_74531_flag1_multi18_len1152	Supergroup011_sp_52689	383	226-383	158	Supergroup011--Clstr073_houxin_soil_S52-HZ_k141_74531_flag1_multi18_len1152	1152
Supergroup011	Known (defined by ICTV)	Narna-Levi	Clstr073	Supergroup011--Clstr073_houxin_soil_ORF26_S56-HZ_k141_23128_flag1_multi13_len1734	Supergroup011_sp_52794	475	177-333	157	Supergroup011--Clstr073_houxin_soil_S56-HZ_k141_23128_flag1_multi13_len1734	1734
Supergroup011	Known (defined by ICTV)	Narna-Levi	Clstr073	Supergroup011--Clstr073_houxin_soil_ORF1_S56-HZ_k141_53142_flag1_multi32_len2286	Supergroup011_sp_41590	731	231-418	188	Supergroup011--Clstr073_houxin_soil_S56-HZ_k141_53142_flag1_multi32_len2286	2286
Supergroup011	Known (defined by ICTV)	Narna-Levi	Clstr073	Supergroup011--Clstr073_houxin_soil_ORF3_S56-HZ_k141_72497_flag1_multi14_len1316	Supergroup011_sp_2197	438	255-437	183	Supergroup011--Clstr073_houxin_soil_S56-HZ_k141_72497_flag1_multi14_len1316	1316
Supergroup011	Known (defined by ICTV)	Narna-Levi	Clstr073	Supergroup011--Clstr073_houxin_soil_ORF27_S56-HZ_k141_80902_flag1_multi30_len1644	Supergroup011_sp_9323	530	239-461	223	Supergroup011--Clstr073_houxin_soil_S56-HZ_k141_80902_flag1_multi30_len1644	1644
Supergroup011	Known (defined by ICTV)	Narna-Levi	Clstr073	Supergroup011--Clstr073_houxin_soil_ORF17_S58-HZ_k141_14154_flag1_multi4_len912	Supergroup011_sp_8454	303	2-204	203	Supergroup011--Clstr073_houxin_soil_S58-HZ_k141_14154_flag1_multi4_len912	912
Supergroup011	Known (defined by ICTV)	Narna-Levi	Clstr073	Supergroup011--Clstr073_houxin_soil_ORF21_S58-HZ_k141_172079_flag0_multi3_len1107	Supergroup011_sp_7257	368	124-354	231	Supergroup011--Clstr073_houxin_soil_S58-HZ_k141_172079_flag0_multi3_len1107	1107
Supergroup011	Known (defined by ICTV)	Narna-Levi	Clstr073	Supergroup011--Clstr073_houxin_soil_ORF1_S58-HZ_k141_199878_flag1_multi5_len1128	Supergroup011_sp_53537	376	227-376	150	Supergroup011--Clstr073_houxin_soil_S58-HZ_k141_199878_flag1_multi5_len1128	1128
Supergroup011	Known (defined by ICTV)	Narna-Levi	Clstr073	Supergroup011--Clstr073_houxin_soil_ORF1_S58-HZ_k141_6823_flag1_multi8_len1965	Supergroup011_sp_8454	655	218-443	226	Supergroup011--Clstr073_houxin_soil_S58-HZ_k141_6823_flag1_multi8_len1965	1965
Supergroup011	Known (defined by ICTV)	Narna-Levi	Clstr073	Supergroup011--Clstr073_houxin_soil_ORF21_S60-HZ_k141_184539_flag1_multi10_len2137	Supergroup011_sp_41590	701	231-418	188	Supergroup011--Clstr073_houxin_soil_S60-HZ_k141_184539_flag1_multi10_len2137	2137
Supergroup011	Known (defined by ICTV)	Narna-Levi	Clstr073	Supergroup011--Clstr073_houxin_soil_ORF49_S60-HZ_k141_27545_flag1_multi18_len2272	Supergroup011_sp_7445	676	233-463	231	Supergroup011--Clstr073_houxin_soil_S60-HZ_k141_27545_flag1_multi18_len2272	2272
Supergroup011	Known (defined by ICTV)	Narna-Levi	Clstr073	Supergroup011--Clstr073_houxin_soil_ORF2_S60-HZ_k141_32016_flag1_multi12_len2337	Supergroup011_sp_9323	753	239-460	222	Supergroup011--Clstr073_houxin_soil_S60-HZ_k141_32016_flag1_multi12_len2337	2337
Supergroup011	Known (defined by ICTV)	Narna-Levi	Clstr073	Supergroup011--Clstr073_houxin_soil_ORF1_S60-HZ_k141_38916_flag1_multi16_len1626	Supergroup011_sp_1899	542	99-377	279	Supergroup011--Clstr073_houxin_soil_S60-HZ_k141_38916_flag1_multi16_len1626	1626
Supergroup011	Known (defined by ICTV)	Narna-Levi	Clstr073	Supergroup011--Clstr073_houxin_soil_ORF27_S60-HZ_k141_60134_flag1_multi12_len1437	Supergroup011_sp_24403	360	4-204	201	Supergroup011--Clstr073_houxin_soil_S60-HZ_k141_60134_flag1_multi12_len1437	1437
Supergroup011	Known (defined by ICTV)	Narna-Levi	Clstr073	Supergroup011--Clstr073_houxin_soil_ORF32_S60-HZ_k141_62236_flag1_multi65_len2191	Supergroup011_sp_4839	677	267-510	244	Supergroup011--Clstr073_houxin_soil_S60-HZ_k141_62236_flag1_multi65_len2191	2191
Supergroup011	Known (defined by ICTV)	Narna-Levi	Clstr073	Supergroup011--Clstr073_houxin_soil_ORF17_S60-HZ_k141_8709_flag1_multi7_len1209	Supergroup011_sp_9628	403	180-401	222	Supergroup011--Clstr073_houxin_soil_S60-HZ_k141_8709_flag1_multi7_len1209	1209
Supergroup011	Known (defined by ICTV)	Narna-Levi	Clstr073	Supergroup011--Clstr073_houxin_soil_ORF21_S60-HZ_k141_90199_flag1_multi6_len1016	Supergroup011_sp_7257	338	46-277	232	Supergroup011--Clstr073_houxin_soil_S60-HZ_k141_90199_flag1_multi6_len1016	1016
Supergroup011	Known (defined by ICTV)	Narna-Levi	Clstr073	Supergroup011--Clstr073_houxin_soil_ORF1_S60-HZ_k141_98635_flag1_multi16_len1842	Supergroup011_sp_27571	485	2-200	199	Supergroup011--Clstr073_houxin_soil_S60-HZ_k141_98635_flag1_multi16_len1842	1842
Supergroup011	Known (defined by ICTV)	Narna-Levi	Clstr073	Supergroup011--Clstr073_houxin_soil_ORF31_S7-HLJ_k141_29274_flag1_multi7_len1564	Supergroup011_sp_7258	520	253-484	232	Supergroup011--Clstr073_houxin_soil_S7-HLJ_k141_29274_flag1_multi7_len1564	1564
Supergroup011	Known (defined by ICTV)	Narna-Levi	Clstr073	Supergroup011--Clstr073_houxin_soil_ORF1_S88-SH_k141_104741_flag1_multi17_len2080	Supergroup011_sp_2521	693	266-530	265	Supergroup011--Clstr073_houxin_soil_S88-SH_k141_104741_flag1_multi17_len2080	2080
Supergroup011	Known (defined by ICTV)	Narna-Levi	Clstr073	Supergroup011--Clstr073_houxin_soil_ORF42_S88-SH_k141_124196_flag1_multi73_len2301	Supergroup011_sp_3703	752	271-521	251	Supergroup011--Clstr073_houxin_soil_S88-SH_k141_124196_flag1_multi73_len2301	2301
Supergroup011	Known (defined by ICTV)	Narna-Levi	Clstr073	Supergroup011--Clstr073_houxin_soil_ORF30_S88-SH_k141_178002_flag1_multi20_len2186	Supergroup011_sp_3371	709	226-479	254	Supergroup011--Clstr073_houxin_soil_S88-SH_k141_178002_flag1_multi20_len2186	2186
Supergroup011	Known (defined by ICTV)	Narna-Levi	Clstr073	Supergroup011--Clstr073_houxin_soil_ORF50_S88-SH_k141_183808_flag1_multi53_len1989	Supergroup011_sp_4246	636	237-483	247	Supergroup011--Clstr073_houxin_soil_S88-SH_k141_183808_flag1_multi53_len1989	1989
Supergroup011	Known (defined by ICTV)	Narna-Levi	Clstr073	Supergroup011--Clstr073_houxin_soil_ORF33_S88-SH_k141_233798_flag1_multi29_len2365	Supergroup011_sp_4821	647	233-476	244	Supergroup011--Clstr073_houxin_soil_S88-SH_k141_233798_flag1_multi29_len2365	2365
Supergroup011	Known (defined by ICTV)	Narna-Levi	Clstr073	Supergroup011--Clstr073_houxin_soil_ORF11_S88-SH_k141_243550_flag1_multi27_len2105	Supergroup011_sp_4429	638	232-477	246	Supergroup011--Clstr073_houxin_soil_S88-SH_k141_243550_flag1_multi27_len2105	2105
Supergroup011	Known (defined by ICTV)	Narna-Levi	Clstr073	Supergroup011--Clstr073_houxin_soil_ORF44_S88-SH_k141_28692_flag1_multi216_len2057	Supergroup011_sp_2370	663	240-507	268	Supergroup011--Clstr073_houxin_soil_S88-SH_k141_28692_flag1_multi216_len2057	2057
Supergroup011	Known (defined by ICTV)	Narna-Levi	Clstr073	Supergroup011--Clstr073_houxin_soil_ORF16_S88-SH_k141_45054_flag1_multi6_len1360	Supergroup011_sp_26527	355	17-216	200	Supergroup011--Clstr073_houxin_soil_S88-SH_k141_45054_flag1_multi6_len1360	1360
Supergroup011	Known (defined by ICTV)	Narna-Levi	Clstr073	Supergroup011--Clstr073_houxin_soil_ORF18_S88-SH_k141_47170_flag1_multi28_len2612	Supergroup011_sp_2970	852	289-546	258	Supergroup011--Clstr073_houxin_soil_S88-SH_k141_47170_flag1_multi28_len2612	2612
Supergroup011	Known (defined by ICTV)	Narna-Levi	Clstr073	Supergroup011--Clstr073_houxin_soil_ORF14_S88-SH_k141_61838_flag1_multi5_len1601	Supergroup011_sp_2288	533	234-503	270	Supergroup011--Clstr073_houxin_soil_S88-SH_k141_61838_flag1_multi5_len1601	1601
Supergroup011	Known (defined by ICTV)	Narna-Levi	Clstr073	Supergroup011--Clstr073_houxin_soil_ORF28_S88-SH_k141_71655_flag1_multi9_len1499	Supergroup011_sp_11758	467	251-466	216	Supergroup011--Clstr073_houxin_soil_S88-SH_k141_71655_flag1_multi9_len1499	1499
Supergroup011	Known (defined by ICTV)	Narna-Levi	Clstr073	Supergroup011--Clstr073_houxin_soil_ORF15_S88-SH_k141_96073_flag1_multi32_len2017	Supergroup011_sp_4838	671	244-487	244	Supergroup011--Clstr073_houxin_soil_S88-SH_k141_96073_flag1_multi32_len2017	2017
Supergroup011	Known (defined by ICTV)	Narna-Levi	Clstr073	Supergroup011--Clstr073_hydrothermal_vent_ORF3_SRR1688317_k141_644_flag1_multi7_len937	Supergroup011_sp_55930	310	2-124	123	Supergroup011--Clstr073_hydrothermal_vent_SRR1688317_k141_644_flag1_multi7_len937	937
Supergroup011	Known (defined by ICTV)	Narna-Levi	Clstr073	Supergroup011--Clstr073_hydrothermal_vent_ORF22_SRR1688320_k141_2941_flag1_multi14_len1060	Supergroup011_sp_49809	352	174-352	179	Supergroup011--Clstr073_hydrothermal_vent_SRR1688320_k141_2941_flag1_multi14_len1060	1060
Supergroup011	Known (defined by ICTV)	Narna-Levi	Clstr073	Supergroup011--Clstr073_hydrothermal_vent_ORF26_SRR1688321_k141_448_flag1_multi9_len1583	Supergroup011_sp_3273	527	140-394	255	Supergroup011--Clstr073_hydrothermal_vent_SRR1688321_k141_448_flag1_multi9_len1583	1583
Supergroup011	Known (defined by ICTV)	Narna-Levi	Clstr073	Supergroup011--Clstr073_hypersaline_lake_ORF18_SRR3097675_k141_5401_flag1_multi12_len1504	Supergroup011_sp_5369	382	223-382	160	Supergroup011--Clstr073_hypersaline_lake_SRR3097675_k141_5401_flag1_multi12_len1504	1504
Supergroup011	Known (defined by ICTV)	Narna-Levi	Clstr073	Supergroup011--Clstr073_hypersaline_lake_ORF28_SRR3097676_k141_14465_flag1_multi95_len2539	Supergroup011_sp_5369	634	223-464	242	Supergroup011--Clstr073_hypersaline_lake_SRR3097676_k141_14465_flag1_multi95_len2539	2539
Supergroup011	Known (defined by ICTV)	Narna-Levi	Clstr073	Supergroup011--Clstr073_hypersaline_lake_ORF12_SRR3097676_k141_53124_flag1_multi9_len1212	Supergroup011_sp_4127	384	2-243	242	Supergroup011--Clstr073_hypersaline_lake_SRR3097676_k141_53124_flag1_multi9_len1212	1212
Supergroup011	Known (defined by ICTV)	Narna-Levi	Clstr073	Supergroup011--Clstr073_hypersaline_lake_ORF13_SRR3097677_k141_15925_flag1_multi19_len2251	Supergroup011_sp_4127	656	268-515	248	Supergroup011--Clstr073_hypersaline_lake_SRR3097677_k141_15925_flag1_multi19_len2251	2251
Supergroup011	Known (defined by ICTV)	Narna-Levi	Clstr073	Supergroup011--Clstr073_hypersaline_lake_ORF37_SRR3097677_k141_31258_flag1_multi54_len1809	Supergroup011_sp_5369	505	223-464	242	Supergroup011--Clstr073_hypersaline_lake_SRR3097677_k141_31258_flag1_multi54_len1809	1809
Supergroup011	Known (defined by ICTV)	Narna-Levi	Clstr073	Supergroup011--Clstr073_hypersaline_lake_ORF1_SRR3097677_k141_9028_flag1_multi16_len1202	Supergroup011_sp_5355	381	2-240	239	Supergroup011--Clstr073_hypersaline_lake_SRR3097677_k141_9028_flag1_multi16_len1202	1202
Supergroup011	Known (defined by ICTV)	Narna-Levi	Clstr073	Supergroup011--Clstr073_hypersaline_lake_ORF43_SRR3097678_k141_14911_flag1_multi82_len2203	Supergroup011_sp_5369	634	223-464	242	Supergroup011--Clstr073_hypersaline_lake_SRR3097678_k141_14911_flag1_multi82_len2203	2203
Supergroup011	Known (defined by ICTV)	Narna-Levi	Clstr073	Supergroup011--Clstr073_hypersaline_lake_ORF21_SRR3097678_k141_2063_flag1_multi13_len1243	Supergroup011_sp_4127	399	11-258	248	Supergroup011--Clstr073_hypersaline_lake_SRR3097678_k141_2063_flag1_multi13_len1243	1243
Supergroup011	Known (defined by ICTV)	Narna-Levi	Clstr073	Supergroup011--Clstr073_hypersaline_lake_ORF13_SRR3097679_k141_15632_flag1_multi32_len2273	Supergroup011_sp_4127	656	268-515	248	Supergroup011--Clstr073_hypersaline_lake_SRR3097679_k141_15632_flag1_multi32_len2273	2273
Supergroup011	Known (defined by ICTV)	Narna-Levi	Clstr073	Supergroup011--Clstr073_hypersaline_lake_ORF23_SRR3097679_k141_44518_flag1_multi34_len1272	Supergroup011_sp_5369	423	141-382	242	Supergroup011--Clstr073_hypersaline_lake_SRR3097679_k141_44518_flag1_multi34_len1272	1272
Supergroup011	Known (defined by ICTV)	Narna-Levi	Clstr073	Supergroup011--Clstr073_hypersaline_lake_ORF35_SRR3097679_k141_50784_flag1_multi22_len2093	Supergroup011_sp_4623	648	245-489	245	Supergroup011--Clstr073_hypersaline_lake_SRR3097679_k141_50784_flag1_multi22_len2093	2093
Supergroup011	Known (defined by ICTV)	Narna-Levi	Clstr073	Supergroup011--Clstr073_hypersaline_lake_ORF1_SRR3097679_k141_53516_flag1_multi34_len1435	Supergroup011_sp_5355	463	81-322	242	Supergroup011--Clstr073_hypersaline_lake_SRR3097679_k141_53516_flag1_multi34_len1435	1435
Supergroup011	Known (defined by ICTV)	Narna-Levi	Clstr073	Supergroup011--Clstr073_hypersaline_lake_ORF15_SRR3097680_k141_15144_flag1_multi12_len1551	Supergroup011_sp_4623	497	94-338	245	Supergroup011--Clstr073_hypersaline_lake_SRR3097680_k141_15144_flag1_multi12_len1551	1551
Supergroup011	Known (defined by ICTV)	Narna-Levi	Clstr073	Supergroup011--Clstr073_hypersaline_lake_ORF20_SRR3097680_k141_34624_flag1_multi114_len1680	Supergroup011_sp_5369	538	127-368	242	Supergroup011--Clstr073_hypersaline_lake_SRR3097680_k141_34624_flag1_multi114_len1680	1680
Supergroup011	Known (defined by ICTV)	Narna-Levi	Clstr073	Supergroup011--Clstr073_hypersaline_lake_ORF23_SRR3097680_k141_39865_flag1_multi30_len2248	Supergroup011_sp_4127	656	268-515	248	Supergroup011--Clstr073_hypersaline_lake_SRR3097680_k141_39865_flag1_multi30_len2248	2248
Supergroup011	Known (defined by ICTV)	Narna-Levi	Clstr073	Supergroup011--Clstr073_hypersaline_lake_ORF20_SRR3097681_k141_17389_flag1_multi13_len2106	Supergroup011_sp_4623	648	245-489	245	Supergroup011--Clstr073_hypersaline_lake_SRR3097681_k141_17389_flag1_multi13_len2106	2106
Supergroup011	Known (defined by ICTV)	Narna-Levi	Clstr073	Supergroup011--Clstr073_hypersaline_lake_ORF26_SRR3097681_k141_19925_flag1_multi23_len1881	Supergroup011_sp_5355	600	218-459	242	Supergroup011--Clstr073_hypersaline_lake_SRR3097681_k141_19925_flag1_multi23_len1881	1881
Supergroup011	Known (defined by ICTV)	Narna-Levi	Clstr073	Supergroup011--Clstr073_hypersaline_lake_ORF9_SRR3097681_k141_21572_flag1_multi29_len1890	Supergroup011_sp_4127	629	242-489	248	Supergroup011--Clstr073_hypersaline_lake_SRR3097681_k141_21572_flag1_multi29_len1890	1890
Supergroup011	Known (defined by ICTV)	Narna-Levi	Clstr073	Supergroup011--Clstr073_hypersaline_lake_ORF42_SRR3097681_k141_25341_flag1_multi47_len2238	Supergroup011_sp_5369	584	223-464	242	Supergroup011--Clstr073_hypersaline_lake_SRR3097681_k141_25341_flag1_multi47_len2238	2238
Supergroup011	Known (defined by ICTV)	Narna-Levi	Clstr073	Supergroup011--Clstr073_hypersaline_lake_ORF13_SRR3097682_k141_11087_flag1_multi38_len1396	Supergroup011_sp_4623	445	42-286	245	Supergroup011--Clstr073_hypersaline_lake_SRR3097682_k141_11087_flag1_multi38_len1396	1396
Supergroup011	Known (defined by ICTV)	Narna-Levi	Clstr073	Supergroup011--Clstr073_hypersaline_lake_ORF51_SRR3097682_k141_23367_flag1_multi14_len2330	Supergroup011_sp_5355	621	239-480	242	Supergroup011--Clstr073_hypersaline_lake_SRR3097682_k141_23367_flag1_multi14_len2330	2330
Supergroup011	Known (defined by ICTV)	Narna-Levi	Clstr073	Supergroup011--Clstr073_hypersaline_lake_ORF18_SRR3097682_k141_6040_flag1_multi109_len1359	Supergroup011_sp_5369	432	21-262	242	Supergroup011--Clstr073_hypersaline_lake_SRR3097682_k141_6040_flag1_multi109_len1359	1359
Supergroup011	Known (defined by ICTV)	Narna-Levi	Clstr073	Supergroup011--Clstr073_hypersaline_lake_ORF13_SRR3097682_k141_9621_flag1_multi29_len2273	Supergroup011_sp_4127	656	268-515	248	Supergroup011--Clstr073_hypersaline_lake_SRR3097682_k141_9621_flag1_multi29_len2273	2273
Supergroup011	Known (defined by ICTV)	Narna-Levi	Clstr073	Supergroup011--Clstr073_hypersaline_lake_ORF23_SRR5256710_k141_156595_flag1_multi63_len1421	Supergroup011_sp_7826	455	37-265	229	Supergroup011--Clstr073_hypersaline_lake_SRR5256710_k141_156595_flag1_multi63_len1421	1421
Supergroup011	Known (defined by ICTV)	Narna-Levi	Clstr073	Supergroup011--Clstr073_hypersaline_lake_ORF1_SRR5256710_k141_21473_flag1_multi185_len2050	Supergroup011_sp_2464	669	240-505	266	Supergroup011--Clstr073_hypersaline_lake_SRR5256710_k141_21473_flag1_multi185_len2050	2050
Supergroup011	Known (defined by ICTV)	Narna-Levi	Clstr073	Supergroup011--Clstr073_hypersaline_lake_ORF38_SRR6201552_k141_266198_flag1_multi14_len1959	Supergroup011_sp_2464	652	232-497	266	Supergroup011--Clstr073_hypersaline_lake_SRR6201552_k141_266198_flag1_multi14_len1959	1959
Supergroup011	Known (defined by ICTV)	Narna-Levi	Clstr073	Supergroup011--Clstr073_hypersaline_lake_ORF1_SRR6201552_k141_282485_flag1_multi62_len914	Supergroup011_sp_5859	304	152-304	153	Supergroup011--Clstr073_hypersaline_lake_SRR6201552_k141_282485_flag1_multi62_len914	914
Supergroup011	Known (defined by ICTV)	Narna-Levi	Clstr073	Supergroup011--Clstr073_hypersaline_lake_ORF1_SRR6201552_k141_3931_flag1_multi5_len1160	Supergroup011_sp_7826	386	7-235	229	Supergroup011--Clstr073_hypersaline_lake_SRR6201552_k141_3931_flag1_multi5_len1160	1160
Supergroup011	Known (defined by ICTV)	Narna-Levi	Clstr073	Supergroup011--Clstr073_lake_water_ORF7_ERR3687831_k141_157304_flag1_multi1329_len1282	Supergroup011_sp_4822	421	9-250	242	Supergroup011--Clstr073_lake_water_ERR3687831_k141_157304_flag1_multi1329_len1282	1282
Supergroup011	Known (defined by ICTV)	Narna-Levi	Clstr073	Supergroup011--Clstr073_lake_water_ORF34_ERR3687831_k141_191052_flag1_multi30677_len2756	Supergroup011_sp_5356	559	248-489	242	Supergroup011--Clstr073_lake_water_ERR3687831_k141_191052_flag1_multi30677_len2756	2756
Supergroup011	Known (defined by ICTV)	Narna-Levi	Clstr073	Supergroup011--Clstr073_lake_water_ORF3_ERR3687831_k141_23856_flag1_multi9315_len1100	Supergroup011_sp_5357	331	2-183	182	Supergroup011--Clstr073_lake_water_ERR3687831_k141_23856_flag1_multi9315_len1100	1100
Supergroup011	Known (defined by ICTV)	Narna-Levi	Clstr073	Supergroup011--Clstr073_lake_water_ORF10_ERR3687831_k141_94761_flag1_multi998_len1105	Supergroup011_sp_4822	367	227-367	141	Supergroup011--Clstr073_lake_water_ERR3687831_k141_94761_flag1_multi998_len1105	1105
Supergroup011	Known (defined by ICTV)	Narna-Levi	Clstr073	Supergroup011--Clstr073_lake_water_ORF43_ERR3687832_k141_201551_flag1_multi2274_len2676	Supergroup011_sp_5356	559	248-489	242	Supergroup011--Clstr073_lake_water_ERR3687832_k141_201551_flag1_multi2274_len2676	2676
Supergroup011	Known (defined by ICTV)	Narna-Levi	Clstr073	Supergroup011--Clstr073_lake_water_ORF4_ERR3687832_k141_24878_flag1_multi131_len1253	Supergroup011_sp_4823	375	233-375	143	Supergroup011--Clstr073_lake_water_ERR3687832_k141_24878_flag1_multi131_len1253	1253
Supergroup011	Known (defined by ICTV)	Narna-Levi	Clstr073	Supergroup011--Clstr073_lake_water_ORF5_ERR3687832_k141_264803_flag1_multi569_len1252	Supergroup011_sp_5357	398	9-250	242	Supergroup011--Clstr073_lake_water_ERR3687832_k141_264803_flag1_multi569_len1252	1252
Supergroup011	Known (defined by ICTV)	Narna-Levi	Clstr073	Supergroup011--Clstr073_lake_water_ORF2_ERR3687832_k141_73857_flag1_multi138_len1883	Supergroup011_sp_4822	487	266-487	222	Supergroup011--Clstr073_lake_water_ERR3687832_k141_73857_flag1_multi138_len1883	1883
Supergroup011	Known (defined by ICTV)	Narna-Levi	Clstr073	Supergroup011--Clstr073_lake_water_ORF26_ERR3687832_k141_85123_flag1_multi141_len1157	Supergroup011_sp_4823	382	2-234	233	Supergroup011--Clstr073_lake_water_ERR3687832_k141_85123_flag1_multi141_len1157	1157
Supergroup011	Known (defined by ICTV)	Narna-Levi	Clstr073	Supergroup011--Clstr073_lake_water_ORF38_ERR3687833_k141_32356_flag1_multi27005_len2578	Supergroup011_sp_5357	495	106-347	242	Supergroup011--Clstr073_lake_water_ERR3687833_k141_32356_flag1_multi27005_len2578	2578
Supergroup011	Known (defined by ICTV)	Narna-Levi	Clstr073	Supergroup011--Clstr073_lake_water_ORF2_ERR3687833_k141_5746_flag1_multi1736_len2102	Supergroup011_sp_4822	561	266-509	244	Supergroup011--Clstr073_lake_water_ERR3687833_k141_5746_flag1_multi1736_len2102	2102
Supergroup011	Known (defined by ICTV)	Narna-Levi	Clstr073	Supergroup011--Clstr073_lake_water_ORF11_ERR3687833_k141_84672_flag1_multi48889_len2808	Supergroup011_sp_5356	665	248-489	242	Supergroup011--Clstr073_lake_water_ERR3687833_k141_84672_flag1_multi48889_len2808	2808
Supergroup011	Known (defined by ICTV)	Narna-Levi	Clstr073	Supergroup011--Clstr073_lake_water_ORF20_ERR3687834_k141_120269_flag1_multi5184_len1098	Supergroup011_sp_5357	336	7-188	182	Supergroup011--Clstr073_lake_water_ERR3687834_k141_120269_flag1_multi5184_len1098	1098
Supergroup011	Known (defined by ICTV)	Narna-Levi	Clstr073	Supergroup011--Clstr073_lake_water_ORF36_ERR3687834_k141_166562_flag1_multi655_len2563	Supergroup011_sp_4822	703	266-509	244	Supergroup011--Clstr073_lake_water_ERR3687834_k141_166562_flag1_multi655_len2563	2563
Supergroup011	Known (defined by ICTV)	Narna-Levi	Clstr073	Supergroup011--Clstr073_lake_water_ORF15_ERR3687834_k141_209190_flag1_multi5_len904	Supergroup011_sp_41591	300	113-300	188	Supergroup011--Clstr073_lake_water_ERR3687834_k141_209190_flag1_multi5_len904	904
Supergroup011	Known (defined by ICTV)	Narna-Levi	Clstr073	Supergroup011--Clstr073_lake_water_ORF57_ERR3687834_k141_9018_flag1_multi12782_len2830	Supergroup011_sp_5356	559	248-489	242	Supergroup011--Clstr073_lake_water_ERR3687834_k141_9018_flag1_multi12782_len2830	2830
Supergroup011	Known (defined by ICTV)	Narna-Levi	Clstr073	Supergroup011--Clstr073_lake_water_ORF12_ERR3687835_k141_135494_flag1_multi155_len941	Supergroup011_sp_4823	313	157-313	157	Supergroup011--Clstr073_lake_water_ERR3687835_k141_135494_flag1_multi155_len941	941
Supergroup011	Known (defined by ICTV)	Narna-Levi	Clstr073	Supergroup011--Clstr073_lake_water_ORF1_ERR3687835_k141_145838_flag1_multi231_len1553	Supergroup011_sp_4822	517	245-488	244	Supergroup011--Clstr073_lake_water_ERR3687835_k141_145838_flag1_multi231_len1553	1553
Supergroup011	Known (defined by ICTV)	Narna-Levi	Clstr073	Supergroup011--Clstr073_lake_water_ORF25_ERR3687835_k141_195113_flag1_multi3_len1192	Supergroup011_sp_34782	310	118-310	193	Supergroup011--Clstr073_lake_water_ERR3687835_k141_195113_flag1_multi3_len1192	1192
Supergroup011	Known (defined by ICTV)	Narna-Levi	Clstr073	Supergroup011--Clstr073_lake_water_ORF19_ERR3687835_k141_207031_flag1_multi4779_len1070	Supergroup011_sp_5357	337	2-189	188	Supergroup011--Clstr073_lake_water_ERR3687835_k141_207031_flag1_multi4779_len1070	1070
Supergroup011	Known (defined by ICTV)	Narna-Levi	Clstr073	Supergroup011--Clstr073_lake_water_ORF53_ERR3687835_k141_93962_flag1_multi3430_len2653	Supergroup011_sp_5356	665	248-489	242	Supergroup011--Clstr073_lake_water_ERR3687835_k141_93962_flag1_multi3430_len2653	2653
Supergroup011	Known (defined by ICTV)	Narna-Levi	Clstr073	Supergroup011--Clstr073_lake_water_ORF13_ERR3687836_k141_19008_flag1_multi4400_len1232	Supergroup011_sp_5357	375	2-227	226	Supergroup011--Clstr073_lake_water_ERR3687836_k141_19008_flag1_multi4400_len1232	1232
Supergroup011	Known (defined by ICTV)	Narna-Levi	Clstr073	Supergroup011--Clstr073_lake_water_ORF25_ERR3687836_k141_218280_flag1_multi192_len1258	Supergroup011_sp_4823	410	19-262	244	Supergroup011--Clstr073_lake_water_ERR3687836_k141_218280_flag1_multi192_len1258	1258
Supergroup011	Known (defined by ICTV)	Narna-Levi	Clstr073	Supergroup011--Clstr073_lake_water_ORF25_ERR3687836_k141_75096_flag1_multi3410_len2774	Supergroup011_sp_5356	665	248-489	242	Supergroup011--Clstr073_lake_water_ERR3687836_k141_75096_flag1_multi3410_len2774	2774
Supergroup011	Known (defined by ICTV)	Narna-Levi	Clstr073	Supergroup011--Clstr073_lake_water_ORF23_ERR3687837_k141_123750_flag1_multi9521_len2514	Supergroup011_sp_5357	625	236-477	242	Supergroup011--Clstr073_lake_water_ERR3687837_k141_123750_flag1_multi9521_len2514	2514
Supergroup011	Known (defined by ICTV)	Narna-Levi	Clstr073	Supergroup011--Clstr073_lake_water_ORF2_ERR3687837_k141_207886_flag1_multi12027_len2741	Supergroup011_sp_5356	665	248-489	242	Supergroup011--Clstr073_lake_water_ERR3687837_k141_207886_flag1_multi12027_len2741	2741
Supergroup011	Known (defined by ICTV)	Narna-Levi	Clstr073	Supergroup011--Clstr073_lake_water_ORF35_ERR3687837_k141_82472_flag1_multi1173_len2560	Supergroup011_sp_4822	680	266-509	244	Supergroup011--Clstr073_lake_water_ERR3687837_k141_82472_flag1_multi1173_len2560	2560
Supergroup011	Known (defined by ICTV)	Narna-Levi	Clstr073	Supergroup011--Clstr073_lake_water_ORF20_SRR5834262_k141_37358_flag1_multi5_len1387	Supergroup011_sp_9011	462	238-461	224	Supergroup011--Clstr073_lake_water_SRR5834262_k141_37358_flag1_multi5_len1387	1387
Supergroup011	Known (defined by ICTV)	Narna-Levi	Clstr073	Supergroup011--Clstr073_lake_water_ORF21_SRR5834679_k141_29094_flag1_multi8_len2142	Supergroup011_sp_1624	710	232-518	287	Supergroup011--Clstr073_lake_water_SRR5834679_k141_29094_flag1_multi8_len2142	2142
Supergroup011	Known (defined by ICTV)	Narna-Levi	Clstr073	Supergroup011--Clstr073_lake_water_ORF24_SRR5839340_k141_21776_flag1_multi6_len2014	Supergroup011_sp_5371	619	229-470	242	Supergroup011--Clstr073_lake_water_SRR5839340_k141_21776_flag1_multi6_len2014	2014
Supergroup011	Known (defined by ICTV)	Narna-Levi	Clstr073	Supergroup011--Clstr073_lake_water_ORF1_SRR5839347_k141_32390_flag1_multi138_len1872	Supergroup011_sp_5371	535	229-470	242	Supergroup011--Clstr073_lake_water_SRR5839347_k141_32390_flag1_multi138_len1872	1872
Supergroup011	Known (defined by ICTV)	Narna-Levi	Clstr073	Supergroup011--Clstr073_lake_water_ORF23_SRR5839363_k141_25720_flag1_multi31_len1843	Supergroup011_sp_3903	569	134-382	249	Supergroup011--Clstr073_lake_water_SRR5839363_k141_25720_flag1_multi31_len1843	1843
Supergroup011	Known (defined by ICTV)	Narna-Levi	Clstr073	Supergroup011--Clstr073_lake_water_ORF5_SRR5839363_k141_70660_flag1_multi62_len2059	Supergroup011_sp_5371	625	229-470	242	Supergroup011--Clstr073_lake_water_SRR5839363_k141_70660_flag1_multi62_len2059	2059
Supergroup011	Known (defined by ICTV)	Narna-Levi	Clstr073	Supergroup011--Clstr073_lake_water_ORF21_SRR5839364_k141_4924_flag1_multi3_len1626	Supergroup011_sp_5371	432	229-432	204	Supergroup011--Clstr073_lake_water_SRR5839364_k141_4924_flag1_multi3_len1626	1626
Supergroup011	Known (defined by ICTV)	Narna-Levi	Clstr073	Supergroup011--Clstr073_lake_water_ORF29_SRR8535477_k141_116160_flag1_multi75_len2354	Supergroup011_sp_5370	634	223-464	242	Supergroup011--Clstr073_lake_water_SRR8535477_k141_116160_flag1_multi75_len2354	2354
Supergroup011	Known (defined by ICTV)	Narna-Levi	Clstr073	Supergroup011--Clstr073_lake_water_ORF13_SRR8535477_k141_70226_flag1_multi5_len1037	Supergroup011_sp_13779	345	2-213	212	Supergroup011--Clstr073_lake_water_SRR8535477_k141_70226_flag1_multi5_len1037	1037
Supergroup011	Known (defined by ICTV)	Narna-Levi	Clstr073	Supergroup011--Clstr073_lake_water_ORF31_SRR8535477_k141_76289_flag1_multi4_len1640	Supergroup011_sp_2266	546	157-424	268	Supergroup011--Clstr073_lake_water_SRR8535477_k141_76289_flag1_multi4_len1640	1640
Supergroup011	Known (defined by ICTV)	Narna-Levi	Clstr073	Supergroup011--Clstr073_lake_water_ORF33_SRR8535480_k141_47953_flag1_multi6_len1883	Supergroup011_sp_4248	534	229-475	247	Supergroup011--Clstr073_lake_water_SRR8535480_k141_47953_flag1_multi6_len1883	1883
Supergroup011	Known (defined by ICTV)	Narna-Levi	Clstr073	Supergroup011--Clstr073_lake_water_ORF1_SRR8535480_k141_7817_flag1_multi39_len1035	Supergroup011_sp_5370	344	2-169	168	Supergroup011--Clstr073_lake_water_SRR8535480_k141_7817_flag1_multi39_len1035	1035
Supergroup011	Known (defined by ICTV)	Narna-Levi	Clstr073	Supergroup011--Clstr073_lake_water_ORF8_SRR8535480_k141_85440_flag1_multi66_len1523	Supergroup011_sp_5370	337	223-337	115	Supergroup011--Clstr073_lake_water_SRR8535480_k141_85440_flag1_multi66_len1523	1523
Supergroup011	Known (defined by ICTV)	Narna-Levi	Clstr073	Supergroup011--Clstr073_lake_water_ORF24_SRR8535482_k141_17335_flag1_multi17_len1192	Supergroup011_sp_5370	396	168-396	229	Supergroup011--Clstr073_lake_water_SRR8535482_k141_17335_flag1_multi17_len1192	1192
Supergroup011	Known (defined by ICTV)	Narna-Levi	Clstr073	Supergroup011--Clstr073_lake_water_ORF26_SRR8535482_k141_41209_flag1_multi4_len1743	Supergroup011_sp_25259	554	214-414	201	Supergroup011--Clstr073_lake_water_SRR8535482_k141_41209_flag1_multi4_len1743	1743
Supergroup011	Known (defined by ICTV)	Narna-Levi	Clstr073	Supergroup011--Clstr073_lake_water_ORF40_SRR8535482_k141_91420_flag1_multi7_len1745	Supergroup011_sp_5372	504	236-477	242	Supergroup011--Clstr073_lake_water_SRR8535482_k141_91420_flag1_multi7_len1745	1745
Supergroup011	Known (defined by ICTV)	Narna-Levi	Clstr073	Supergroup011--Clstr073_lake_water_ORF1_SRR8535483_k141_42434_flag1_multi8_len1416	Supergroup011_sp_4248	472	109-355	247	Supergroup011--Clstr073_lake_water_SRR8535483_k141_42434_flag1_multi8_len1416	1416
Supergroup011	Known (defined by ICTV)	Narna-Levi	Clstr073	Supergroup011--Clstr073_lake_water_ORF8_SRR8535483_k141_68178_flag1_multi6_len1923	Supergroup011_sp_5370	368	223-368	146	Supergroup011--Clstr073_lake_water_SRR8535483_k141_68178_flag1_multi6_len1923	1923
Supergroup011	Known (defined by ICTV)	Narna-Levi	Clstr073	Supergroup011--Clstr073_lake_water_ORF21_SRR8535510_k141_13417_flag1_multi10_len1252	Supergroup011_sp_5370	417	26-267	242	Supergroup011--Clstr073_lake_water_SRR8535510_k141_13417_flag1_multi10_len1252	1252
Supergroup011	Known (defined by ICTV)	Narna-Levi	Clstr073	Supergroup011--Clstr073_lake_water_ORF24_SRR8535510_k141_60071_flag1_multi5_len1238	Supergroup011_sp_4248	306	97-291	195	Supergroup011--Clstr073_lake_water_SRR8535510_k141_60071_flag1_multi5_len1238	1238
Supergroup011	Known (defined by ICTV)	Narna-Levi	Clstr073	Supergroup011--Clstr073_lake_water_ORF15_SRR8535511_k141_137511_flag1_multi4458_len1042	Supergroup011_sp_5370	344	2-169	168	Supergroup011--Clstr073_lake_water_SRR8535511_k141_137511_flag1_multi4458_len1042	1042
Supergroup011	Known (defined by ICTV)	Narna-Levi	Clstr073	Supergroup011--Clstr073_lake_water_ORF48_SRR8535512_k141_39991_flag1_multi6_len1959	Supergroup011_sp_4248	565	235-481	247	Supergroup011--Clstr073_lake_water_SRR8535512_k141_39991_flag1_multi6_len1959	1959
Supergroup011	Known (defined by ICTV)	Narna-Levi	Clstr073	Supergroup011--Clstr073_lake_water_ORF11_SRR8535513_k141_43395_flag1_multi182_len1422	Supergroup011_sp_5370	448	33-274	242	Supergroup011--Clstr073_lake_water_SRR8535513_k141_43395_flag1_multi182_len1422	1422
Supergroup011	Known (defined by ICTV)	Narna-Levi	Clstr073	Supergroup011--Clstr073_lake_water_ORF11_SRR8535514_k141_5873_flag1_multi136_len931	Supergroup011_sp_5370	306	189-304	116	Supergroup011--Clstr073_lake_water_SRR8535514_k141_5873_flag1_multi136_len931	931
Supergroup011	Known (defined by ICTV)	Narna-Levi	Clstr073	Supergroup011--Clstr073_lake_water_ORF47_SRR8535521_k141_21955_flag1_multi97_len2558	Supergroup011_sp_5370	639	223-464	242	Supergroup011--Clstr073_lake_water_SRR8535521_k141_21955_flag1_multi97_len2558	2558
Supergroup011	Known (defined by ICTV)	Narna-Levi	Clstr073	Supergroup011--Clstr073_lake_water_ORF23_SRR8535522_k141_29934_flag1_multi5665_len1823	Supergroup011_sp_5370	607	236-477	242	Supergroup011--Clstr073_lake_water_SRR8535522_k141_29934_flag1_multi5665_len1823	1823
Supergroup011	Known (defined by ICTV)	Narna-Levi	Clstr073	Supergroup011--Clstr073_lake_water_ORF12_SRR8535523_k141_40513_flag1_multi22_len1772	Supergroup011_sp_5370	575	159-400	242	Supergroup011--Clstr073_lake_water_SRR8535523_k141_40513_flag1_multi22_len1772	1772
Supergroup011	Known (defined by ICTV)	Narna-Levi	Clstr073	Supergroup011--Clstr073_lake_water_ORF22_SRR8535523_k141_54557_flag1_multi11_len1566	Supergroup011_sp_5372	522	116-357	242	Supergroup011--Clstr073_lake_water_SRR8535523_k141_54557_flag1_multi11_len1566	1566
Supergroup011	Known (defined by ICTV)	Narna-Levi	Clstr073	Supergroup011--Clstr073_lake_water_ORF20_SRR8535691_k141_9540_flag1_multi354_len1023	Supergroup011_sp_5370	340	106-340	235	Supergroup011--Clstr073_lake_water_SRR8535691_k141_9540_flag1_multi354_len1023	1023
Supergroup011	Known (defined by ICTV)	Narna-Levi	Clstr073	Supergroup011--Clstr073_lake_water_ORF1_SRR8535987_k141_3642_flag1_multi24_len1154	Supergroup011_sp_5370	372	2-197	196	Supergroup011--Clstr073_lake_water_SRR8535987_k141_3642_flag1_multi24_len1154	1154
Supergroup011	Known (defined by ICTV)	Narna-Levi	Clstr073	Supergroup011--Clstr073_lake_water_ORF9_SRR8536096_k141_39818_flag1_multi14_len1081	Supergroup011_sp_5370	359	15-256	242	Supergroup011--Clstr073_lake_water_SRR8536096_k141_39818_flag1_multi14_len1081	1081
Supergroup011	Known (defined by ICTV)	Narna-Levi	Clstr073	Supergroup011--Clstr073_lake_water_ORF41_SRR8536096_k141_68049_flag1_multi10_len1984	Supergroup011_sp_4248	574	235-481	247	Supergroup011--Clstr073_lake_water_SRR8536096_k141_68049_flag1_multi10_len1984	1984
Supergroup011	Known (defined by ICTV)	Narna-Levi	Clstr073	Supergroup011--Clstr073_lake_water_ORF28_SRR8536096_k141_79484_flag1_multi11_len1426	Supergroup011_sp_5372	474	135-376	242	Supergroup011--Clstr073_lake_water_SRR8536096_k141_79484_flag1_multi11_len1426	1426
Supergroup011	Known (defined by ICTV)	Narna-Levi	Clstr073	Supergroup011--Clstr073_leaf_litter_ORF46_SRR9006447_k141_3990_flag1_multi13_len2384	Supergroup011_sp_2070	739	256-530	275	Supergroup011--Clstr073_leaf_litter_SRR9006447_k141_3990_flag1_multi13_len2384	2384
Supergroup011	Known (defined by ICTV)	Narna-Levi	Clstr073	Supergroup011--Clstr073_marine_ORF20_ERR1328123_k119_43698_flag1_multi58_len1295	Supergroup011_sp_4627	427	26-270	245	Supergroup011--Clstr073_marine_ERR1328123_k119_43698_flag1_multi58_len1295	1295
Supergroup011	Known (defined by ICTV)	Narna-Levi	Clstr073	Supergroup011--Clstr073_marine_ORF22_ERR1712096_k119_195484_flag1_multi6_len1584	Supergroup011_sp_3173	528	40-295	256	Supergroup011--Clstr073_marine_ERR1712096_k119_195484_flag1_multi6_len1584	1584
Supergroup011	Known (defined by ICTV)	Narna-Levi	Clstr073	Supergroup011--Clstr073_marine_ORF11_ERR3477393_k141_34336_flag1_multi5_len2067	Supergroup011_sp_4624	683	290-534	245	Supergroup011--Clstr073_marine_ERR3477393_k141_34336_flag1_multi5_len2067	2067
Supergroup011	Known (defined by ICTV)	Narna-Levi	Clstr073	Supergroup011--Clstr073_marine_ORF8_ERR3477393_k141_63082_flag1_multi3_len1001	Supergroup011_sp_5730	333	24-264	241	Supergroup011--Clstr073_marine_ERR3477393_k141_63082_flag1_multi3_len1001	1001
Supergroup011	Known (defined by ICTV)	Narna-Levi	Clstr073	Supergroup011--Clstr073_marine_ORF2_ERR3477394_k141_129164_flag1_multi6_len1449	Supergroup011_sp_5730	369	215-369	155	Supergroup011--Clstr073_marine_ERR3477394_k141_129164_flag1_multi6_len1449	1449
Supergroup011	Known (defined by ICTV)	Narna-Levi	Clstr073	Supergroup011--Clstr073_marine_ORF3_ERR3477394_k141_155774_flag1_multi6_len972	Supergroup011_sp_2249	321	4-150	147	Supergroup011--Clstr073_marine_ERR3477394_k141_155774_flag1_multi6_len972	972
Supergroup011	Known (defined by ICTV)	Narna-Levi	Clstr073	Supergroup011--Clstr073_marine_ORF23_ERR3477394_k141_9969_flag1_multi8_len2049	Supergroup011_sp_4624	683	287-531	245	Supergroup011--Clstr073_marine_ERR3477394_k141_9969_flag1_multi8_len2049	2049
Supergroup011	Known (defined by ICTV)	Narna-Levi	Clstr073	Supergroup011--Clstr073_marine_ORF16_ERR3477395_k141_113197_flag1_multi4_len964	Supergroup011_sp_3705	321	78-321	244	Supergroup011--Clstr073_marine_ERR3477395_k141_113197_flag1_multi4_len964	964
Supergroup011	Known (defined by ICTV)	Narna-Levi	Clstr073	Supergroup011--Clstr073_marine_ORF3_ERR3477395_k141_134666_flag1_multi4_len1608	Supergroup011_sp_2249	535	215-485	271	Supergroup011--Clstr073_marine_ERR3477395_k141_134666_flag1_multi4_len1608	1608
Supergroup011	Known (defined by ICTV)	Narna-Levi	Clstr073	Supergroup011--Clstr073_marine_ORF5_ERR3477395_k141_169207_flag1_multi4_len1466	Supergroup011_sp_20924	480	277-480	204	Supergroup011--Clstr073_marine_ERR3477395_k141_169207_flag1_multi4_len1466	1466
Supergroup011	Known (defined by ICTV)	Narna-Levi	Clstr073	Supergroup011--Clstr073_marine_ORF2_ERR3477395_k141_20205_flag1_multi10_len2232	Supergroup011_sp_5378	670	236-477	242	Supergroup011--Clstr073_marine_ERR3477395_k141_20205_flag1_multi10_len2232	2232
Supergroup011	Known (defined by ICTV)	Narna-Levi	Clstr073	Supergroup011--Clstr073_marine_ORF17_ERR3477395_k141_96016_flag1_multi3_len1103	Supergroup011_sp_4624	367	2-228	227	Supergroup011--Clstr073_marine_ERR3477395_k141_96016_flag1_multi3_len1103	1103
Supergroup011	Known (defined by ICTV)	Narna-Levi	Clstr073	Supergroup011--Clstr073_marine_ORF1_ERR3477396_k141_71304_flag1_multi4_len1391	Supergroup011_sp_4624	461	59-303	245	Supergroup011--Clstr073_marine_ERR3477396_k141_71304_flag1_multi4_len1391	1391
Supergroup011	Known (defined by ICTV)	Narna-Levi	Clstr073	Supergroup011--Clstr073_marine_ORF1_ERR3586686_k119_16084_flag1_multi29_len1682	Supergroup011_sp_5376	560	167-408	242	Supergroup011--Clstr073_marine_ERR3586686_k119_16084_flag1_multi29_len1682	1682
Supergroup011	Known (defined by ICTV)	Narna-Levi	Clstr073	Supergroup011--Clstr073_marine_ORF33_ERR3586687_k119_216377_flag1_multi19_len1680	Supergroup011_sp_5376	559	165-406	242	Supergroup011--Clstr073_marine_ERR3586687_k119_216377_flag1_multi19_len1680	1680
Supergroup011	Known (defined by ICTV)	Narna-Levi	Clstr073	Supergroup011--Clstr073_marine_ORF1_ERR3586702_k99_230162_flag1_multi19_len1135	Supergroup011_sp_32273	354	2-196	195	Supergroup011--Clstr073_marine_ERR3586702_k99_230162_flag1_multi19_len1135	1135
Supergroup011	Known (defined by ICTV)	Narna-Levi	Clstr073	Supergroup011--Clstr073_marine_ORF41_ERR3586708_k119_19876_flag1_multi314_len1961	Supergroup011_sp_3481	644	250-502	253	Supergroup011--Clstr073_marine_ERR3586708_k119_19876_flag1_multi314_len1961	1961
Supergroup011	Known (defined by ICTV)	Narna-Levi	Clstr073	Supergroup011--Clstr073_marine_ORF21_ERR3586709_k99_162077_flag1_multi401_len1426	Supergroup011_sp_3481	459	250-459	210	Supergroup011--Clstr073_marine_ERR3586709_k99_162077_flag1_multi401_len1426	1426
Supergroup011	Known (defined by ICTV)	Narna-Levi	Clstr073	Supergroup011--Clstr073_marine_ORF41_ERR3586731_k119_35809_flag1_multi94_len1979	Supergroup011_sp_3481	644	250-502	253	Supergroup011--Clstr073_marine_ERR3586731_k119_35809_flag1_multi94_len1979	1979
Supergroup011	Known (defined by ICTV)	Narna-Levi	Clstr073	Supergroup011--Clstr073_marine_ORF15_ERR3586732_k99_5384_flag1_multi133_len1979	Supergroup011_sp_3481	644	250-502	253	Supergroup011--Clstr073_marine_ERR3586732_k99_5384_flag1_multi133_len1979	1979
Supergroup011	Known (defined by ICTV)	Narna-Levi	Clstr073	Supergroup011--Clstr073_marine_ORF6_ERR3586746_k99_132807_flag1_multi6_len1669	Supergroup011_sp_5376	556	191-432	242	Supergroup011--Clstr073_marine_ERR3586746_k99_132807_flag1_multi6_len1669	1669
Supergroup011	Known (defined by ICTV)	Narna-Levi	Clstr073	Supergroup011--Clstr073_marine_ORF17_ERR3586757_k99_10784_flag1_multi17_len1297	Supergroup011_sp_5359	419	23-264	242	Supergroup011--Clstr073_marine_ERR3586757_k99_10784_flag1_multi17_len1297	1297
Supergroup011	Known (defined by ICTV)	Narna-Levi	Clstr073	Supergroup011--Clstr073_marine_ORF1_ERR3586758_k119_27852_flag1_multi11_len1288	Supergroup011_sp_5722	429	207-429	223	Supergroup011--Clstr073_marine_ERR3586758_k119_27852_flag1_multi11_len1288	1288
Supergroup011	Known (defined by ICTV)	Narna-Levi	Clstr073	Supergroup011--Clstr073_marine_ORF30_ERR3586759_k99_36829_flag1_multi22_len1689	Supergroup011_sp_5722	351	235-351	117	Supergroup011--Clstr073_marine_ERR3586759_k99_36829_flag1_multi22_len1689	1689
Supergroup011	Known (defined by ICTV)	Narna-Levi	Clstr073	Supergroup011--Clstr073_marine_ORF20_ERR3586759_k99_54304_flag1_multi19_len1300	Supergroup011_sp_5359	421	25-266	242	Supergroup011--Clstr073_marine_ERR3586759_k99_54304_flag1_multi19_len1300	1300
Supergroup011	Known (defined by ICTV)	Narna-Levi	Clstr073	Supergroup011--Clstr073_marine_ORF1_ERR3586950_k99_229928_flag1_multi21_len2150	Supergroup011_sp_2110	686	253-526	274	Supergroup011--Clstr073_marine_ERR3586950_k99_229928_flag1_multi21_len2150	2150
Supergroup011	Known (defined by ICTV)	Narna-Levi	Clstr073	Supergroup011--Clstr073_marine_ORF10_ERR3586955_k119_2122_flag1_multi14_len2054	Supergroup011_sp_5721	632	241-481	241	Supergroup011--Clstr073_marine_ERR3586955_k119_2122_flag1_multi14_len2054	2054
Supergroup011	Known (defined by ICTV)	Narna-Levi	Clstr073	Supergroup011--Clstr073_marine_ORF4_ERR3586957_k119_34312_flag1_multi17_len997	Supergroup011_sp_2373	332	2-185	184	Supergroup011--Clstr073_marine_ERR3586957_k119_34312_flag1_multi17_len997	997
Supergroup011	Known (defined by ICTV)	Narna-Levi	Clstr073	Supergroup011--Clstr073_marine_ORF16_ERR3586978_k99_24802_flag1_multi18_len1203	Supergroup011_sp_57042	379	2-108	107	Supergroup011--Clstr073_marine_ERR3586978_k99_24802_flag1_multi18_len1203	1203
Supergroup011	Known (defined by ICTV)	Narna-Levi	Clstr073	Supergroup011--Clstr073_marine_ORF12_ERR3587011_k99_5919_flag1_multi13_len1811	Supergroup011_sp_5722	603	211-451	241	Supergroup011--Clstr073_marine_ERR3587011_k99_5919_flag1_multi13_len1811	1811
Supergroup011	Known (defined by ICTV)	Narna-Levi	Clstr073	Supergroup011--Clstr073_marine_ORF14_ERR3587125_k119_753_flag1_multi16_len911	Supergroup011_sp_3715	303	2-246	245	Supergroup011--Clstr073_marine_ERR3587125_k119_753_flag1_multi16_len911	911
Supergroup011	Known (defined by ICTV)	Narna-Levi	Clstr073	Supergroup011--Clstr073_marine_ORF9_ERR3587142_k119_69985_flag1_multi92_len1611	Supergroup011_sp_4242	469	262-469	208	Supergroup011--Clstr073_marine_ERR3587142_k119_69985_flag1_multi92_len1611	1611
Supergroup011	Known (defined by ICTV)	Narna-Levi	Clstr073	Supergroup011--Clstr073_marine_ORF15_ERR3587184_k99_22499_flag1_multi27_len1380	Supergroup011_sp_4242	393	262-393	132	Supergroup011--Clstr073_marine_ERR3587184_k99_22499_flag1_multi27_len1380	1380
Supergroup011	Known (defined by ICTV)	Narna-Levi	Clstr073	Supergroup011--Clstr073_marine_ORF15_ERR964902_k59_11315_flag1_multi13_len1128	Supergroup011_sp_6822	360	2-154	153	Supergroup011--Clstr073_marine_ERR964902_k59_11315_flag1_multi13_len1128	1128
Supergroup011	Known (defined by ICTV)	Narna-Levi	Clstr073	Supergroup011--Clstr073_marine_sediment_ORF11_SRR11241196_k141_11960_flag1_multi19_len1852	Supergroup011_sp_2846	616	184-442	259	Supergroup011--Clstr073_marine_sediment_SRR11241196_k141_11960_flag1_multi19_len1852	1852
Supergroup011	Known (defined by ICTV)	Narna-Levi	Clstr073	Supergroup011--Clstr073_marine_sediment_ORF40_SRR11241196_k141_16847_flag1_multi4_len2033	Supergroup011_sp_5383	653	218-459	242	Supergroup011--Clstr073_marine_sediment_SRR11241196_k141_16847_flag1_multi4_len2033	2033
Supergroup011	Known (defined by ICTV)	Narna-Levi	Clstr073	Supergroup011--Clstr073_marine_sediment_ORF4_SRR11241196_k141_33616_flag1_multi6_len1270	Supergroup011_sp_54966	369	235-369	135	Supergroup011--Clstr073_marine_sediment_SRR11241196_k141_33616_flag1_multi6_len1270	1270
Supergroup011	Known (defined by ICTV)	Narna-Levi	Clstr073	Supergroup011--Clstr073_marine_sediment_ORF6_SRR11241196_k141_40067_flag1_multi16_len2100	Supergroup011_sp_5384	683	281-522	242	Supergroup011--Clstr073_marine_sediment_SRR11241196_k141_40067_flag1_multi16_len2100	2100
Supergroup011	Known (defined by ICTV)	Narna-Levi	Clstr073	Supergroup011--Clstr073_marine_sediment_ORF1_SRR11241196_k141_52673_flag1_multi3_len920	Supergroup011_sp_8092	306	123-306	184	Supergroup011--Clstr073_marine_sediment_SRR11241196_k141_52673_flag1_multi3_len920	920
Supergroup011	Known (defined by ICTV)	Narna-Levi	Clstr073	Supergroup011--Clstr073_marine_sediment_ORF2_SRR11241196_k141_52736_flag1_multi19_len2166	Supergroup011_sp_3713	688	277-527	251	Supergroup011--Clstr073_marine_sediment_SRR11241196_k141_52736_flag1_multi19_len2166	2166
Supergroup011	Known (defined by ICTV)	Narna-Levi	Clstr073	Supergroup011--Clstr073_marine_sediment_ORF27_SRR11241196_k141_53266_flag1_multi15_len1371	Supergroup011_sp_2903	451	2-258	257	Supergroup011--Clstr073_marine_sediment_SRR11241196_k141_53266_flag1_multi15_len1371	1371
Supergroup011	Known (defined by ICTV)	Narna-Levi	Clstr073	Supergroup011--Clstr073_marine_sediment_ORF5_SRR11241196_k141_54083_flag1_multi8_len1161	Supergroup011_sp_56419	350	234-350	117	Supergroup011--Clstr073_marine_sediment_SRR11241196_k141_54083_flag1_multi8_len1161	1161
Supergroup011	Known (defined by ICTV)	Narna-Levi	Clstr073	Supergroup011--Clstr073_marine_sediment_ORF16_SRR11241196_k141_5465_flag1_multi10_len1067	Supergroup011_sp_6574	355	228-352	125	Supergroup011--Clstr073_marine_sediment_SRR11241196_k141_5465_flag1_multi10_len1067	1067
Supergroup011	Known (defined by ICTV)	Narna-Levi	Clstr073	Supergroup011--Clstr073_marine_sediment_ORF41_SRR11241197_k141_111834_flag1_multi13_len2045	Supergroup011_sp_6574	681	231-467	237	Supergroup011--Clstr073_marine_sediment_SRR11241197_k141_111834_flag1_multi13_len2045	2045
Supergroup011	Known (defined by ICTV)	Narna-Levi	Clstr073	Supergroup011--Clstr073_marine_sediment_ORF7_SRR11241197_k141_202268_flag1_multi5_len1314	Supergroup011_sp_5383	437	96-337	242	Supergroup011--Clstr073_marine_sediment_SRR11241197_k141_202268_flag1_multi5_len1314	1314
Supergroup011	Known (defined by ICTV)	Narna-Levi	Clstr073	Supergroup011--Clstr073_marine_sediment_ORF16_SRR11241197_k141_33614_flag1_multi27_len1327	Supergroup011_sp_5384	442	249-442	194	Supergroup011--Clstr073_marine_sediment_SRR11241197_k141_33614_flag1_multi27_len1327	1327
Supergroup011	Known (defined by ICTV)	Narna-Levi	Clstr073	Supergroup011--Clstr073_marine_sediment_ORF17_SRR11241197_k141_53527_flag1_multi6_len1239	Supergroup011_sp_7623	405	5-234	230	Supergroup011--Clstr073_marine_sediment_SRR11241197_k141_53527_flag1_multi6_len1239	1239
Supergroup011	Known (defined by ICTV)	Narna-Levi	Clstr073	Supergroup011--Clstr073_marine_sediment_ORF25_SRR11241197_k141_72327_flag1_multi4_len1304	Supergroup011_sp_2603	431	2-203	202	Supergroup011--Clstr073_marine_sediment_SRR11241197_k141_72327_flag1_multi4_len1304	1304
Supergroup011	Known (defined by ICTV)	Narna-Levi	Clstr073	Supergroup011--Clstr073_marine_sediment_ORF3_SRR11241198_k141_18486_flag1_multi6_len1606	Supergroup011_sp_50928	509	2-174	173	Supergroup011--Clstr073_marine_sediment_SRR11241198_k141_18486_flag1_multi6_len1606	1606
Supergroup011	Known (defined by ICTV)	Narna-Levi	Clstr073	Supergroup011--Clstr073_marine_sediment_ORF33_SRR11241198_k141_38031_flag1_multi5_len1257	Supergroup011_sp_8010	418	190-417	228	Supergroup011--Clstr073_marine_sediment_SRR11241198_k141_38031_flag1_multi5_len1257	1257
Supergroup011	Known (defined by ICTV)	Narna-Levi	Clstr073	Supergroup011--Clstr073_marine_sediment_ORF22_SRR11241198_k141_44503_flag1_multi12_len964	Supergroup011_sp_57161	320	2-105	104	Supergroup011--Clstr073_marine_sediment_SRR11241198_k141_44503_flag1_multi12_len964	964
Supergroup011	Known (defined by ICTV)	Narna-Levi	Clstr073	Supergroup011--Clstr073_marine_sediment_ORF34_SRR11241198_k141_55386_flag1_multi7_len1599	Supergroup011_sp_54106	395	3-146	144	Supergroup011--Clstr073_marine_sediment_SRR11241198_k141_55386_flag1_multi7_len1599	1599
Supergroup011	Known (defined by ICTV)	Narna-Levi	Clstr073	Supergroup011--Clstr073_marine_sediment_ORF4_SRR11241198_k141_5655_flag1_multi6_len1136	Supergroup011_sp_5077	378	103-345	243	Supergroup011--Clstr073_marine_sediment_SRR11241198_k141_5655_flag1_multi6_len1136	1136
Supergroup011	Known (defined by ICTV)	Narna-Levi	Clstr073	Supergroup011--Clstr073_marine_sediment_ORF2_SRR11241198_k141_56692_flag1_multi16_len2144	Supergroup011_sp_3713	680	277-527	251	Supergroup011--Clstr073_marine_sediment_SRR11241198_k141_56692_flag1_multi16_len2144	2144
Supergroup011	Known (defined by ICTV)	Narna-Levi	Clstr073	Supergroup011--Clstr073_marine_sediment_ORF13_SRR11241198_k141_58786_flag1_multi12_len1021	Supergroup011_sp_5384	340	151-340	190	Supergroup011--Clstr073_marine_sediment_SRR11241198_k141_58786_flag1_multi12_len1021	1021
Supergroup011	Known (defined by ICTV)	Narna-Levi	Clstr073	Supergroup011--Clstr073_marine_sediment_ORF29_SRR11241198_k141_72427_flag1_multi5_len2246	Supergroup011_sp_4255	735	266-512	247	Supergroup011--Clstr073_marine_sediment_SRR11241198_k141_72427_flag1_multi5_len2246	2246
Supergroup011	Known (defined by ICTV)	Narna-Levi	Clstr073	Supergroup011--Clstr073_marine_sediment_ORF17_SRR11241198_k141_72812_flag1_multi3_len1235	Supergroup011_sp_7829	411	24-252	229	Supergroup011--Clstr073_marine_sediment_SRR11241198_k141_72812_flag1_multi3_len1235	1235
Supergroup011	Known (defined by ICTV)	Narna-Levi	Clstr073	Supergroup011--Clstr073_marine_sediment_ORF6_SRR11241198_k141_76924_flag1_multi16_len1479	Supergroup011_sp_20925	464	261-464	204	Supergroup011--Clstr073_marine_sediment_SRR11241198_k141_76924_flag1_multi16_len1479	1479
Supergroup011	Known (defined by ICTV)	Narna-Levi	Clstr073	Supergroup011--Clstr073_marine_sediment_ORF26_SRR11241198_k141_85556_flag1_multi8_len1959	Supergroup011_sp_6574	653	203-439	237	Supergroup011--Clstr073_marine_sediment_SRR11241198_k141_85556_flag1_multi8_len1959	1959
Supergroup011	Known (defined by ICTV)	Narna-Levi	Clstr073	Supergroup011--Clstr073_marine_sediment_ORF4_SRR11241198_k141_96206_flag1_multi5_len960	Supergroup011_sp_55860	319	2-125	124	Supergroup011--Clstr073_marine_sediment_SRR11241198_k141_96206_flag1_multi5_len960	960
Supergroup011	Known (defined by ICTV)	Narna-Levi	Clstr073	Supergroup011--Clstr073_marine_sediment_ORF21_SRR2163479_k119_33025_flag1_multi8_len1084	Supergroup011_sp_56718	360	3-115	113	Supergroup011--Clstr073_marine_sediment_SRR2163479_k119_33025_flag1_multi8_len1084	1084
Supergroup011	Known (defined by ICTV)	Narna-Levi	Clstr073	Supergroup011--Clstr073_marine_sediment_ORF5_SRR2163479_k119_9919_flag1_multi8_len1380	Supergroup011_sp_6575	451	60-296	237	Supergroup011--Clstr073_marine_sediment_SRR2163479_k119_9919_flag1_multi8_len1380	1380
Supergroup011	Known (defined by ICTV)	Narna-Levi	Clstr073	Supergroup011--Clstr073_marine_sediment_ORF1_SRR3589012_k119_1974_flag1_multi23_len1166	Supergroup011_sp_4942	388	2-217	216	Supergroup011--Clstr073_marine_sediment_SRR3589012_k119_1974_flag1_multi23_len1166	1166
Supergroup011	Known (defined by ICTV)	Narna-Levi	Clstr073	Supergroup011--Clstr073_marine_sediment_ORF1_SRR3589012_k119_5323_flag1_multi4_len929	Supergroup011_sp_5719	309	17-257	241	Supergroup011--Clstr073_marine_sediment_SRR3589012_k119_5323_flag1_multi4_len929	929
Supergroup011	Known (defined by ICTV)	Narna-Levi	Clstr073	Supergroup011--Clstr073_marine_sediment_ORF29_SRR3589012_k119_998_flag1_multi7_len1644	Supergroup011_sp_7343	387	217-387	171	Supergroup011--Clstr073_marine_sediment_SRR3589012_k119_998_flag1_multi7_len1644	1644
Supergroup011	Known (defined by ICTV)	Narna-Levi	Clstr073	Supergroup011--Clstr073_marine_sediment_ORF16_SRR3589013_k141_1018_flag1_multi11_len1383	Supergroup011_sp_4436	460	255-460	206	Supergroup011--Clstr073_marine_sediment_SRR3589013_k141_1018_flag1_multi11_len1383	1383
Supergroup011	Known (defined by ICTV)	Narna-Levi	Clstr073	Supergroup011--Clstr073_marine_sediment_ORF23_SRR3589013_k141_3159_flag1_multi4_len930	Supergroup011_sp_5628	309	2-224	223	Supergroup011--Clstr073_marine_sediment_SRR3589013_k141_3159_flag1_multi4_len930	930
Supergroup011	Known (defined by ICTV)	Narna-Levi	Clstr073	Supergroup011--Clstr073_marine_sediment_ORF14_SRR3589013_k141_3541_flag1_multi14_len1157	Supergroup011_sp_2653	385	3-254	252	Supergroup011--Clstr073_marine_sediment_SRR3589013_k141_3541_flag1_multi14_len1157	1157
Supergroup011	Known (defined by ICTV)	Narna-Levi	Clstr073	Supergroup011--Clstr073_marine_sediment_ORF1_SRR3589013_k141_921_flag1_multi12_len1387	Supergroup011_sp_52071	448	253-414	162	Supergroup011--Clstr073_marine_sediment_SRR3589013_k141_921_flag1_multi12_len1387	1387
Supergroup011	Known (defined by ICTV)	Narna-Levi	Clstr073	Supergroup011--Clstr073_marine_sediment_ORF11_SRR3589015_k141_1869_flag1_multi6_len1001	Supergroup011_sp_8222	333	2-199	198	Supergroup011--Clstr073_marine_sediment_SRR3589015_k141_1869_flag1_multi6_len1001	1001
Supergroup011	Known (defined by ICTV)	Narna-Levi	Clstr073	Supergroup011--Clstr073_marine_sediment_ORF1_SRR3589015_k141_832_flag1_multi6_len2206	Supergroup011_sp_52071	721	253-414	162	Supergroup011--Clstr073_marine_sediment_SRR3589015_k141_832_flag1_multi6_len2206	2206
Supergroup011	Known (defined by ICTV)	Narna-Levi	Clstr073	Supergroup011--Clstr073_marine_sediment_ORF1_SRR3589016_k141_1731_flag1_multi56_len1165	Supergroup011_sp_4942	364	2-196	195	Supergroup011--Clstr073_marine_sediment_SRR3589016_k141_1731_flag1_multi56_len1165	1165
Supergroup011	Known (defined by ICTV)	Narna-Levi	Clstr073	Supergroup011--Clstr073_marine_sediment_ORF1_SRR3589016_k141_1957_flag1_multi8_len1119	Supergroup011_sp_2864	367	42-300	259	Supergroup011--Clstr073_marine_sediment_SRR3589016_k141_1957_flag1_multi8_len1119	1119
Supergroup011	Known (defined by ICTV)	Narna-Levi	Clstr073	Supergroup011--Clstr073_marine_sediment_ORF36_SRR3589016_k141_2585_flag1_multi9_len1607	Supergroup011_sp_4706	518	107-350	244	Supergroup011--Clstr073_marine_sediment_SRR3589016_k141_2585_flag1_multi9_len1607	1607
Supergroup011	Known (defined by ICTV)	Narna-Levi	Clstr073	Supergroup011--Clstr073_marine_sediment_ORF39_SRR3589016_k141_432_flag1_multi10_len2156	Supergroup011_sp_52071	712	253-414	162	Supergroup011--Clstr073_marine_sediment_SRR3589016_k141_432_flag1_multi10_len2156	2156
Supergroup011	Known (defined by ICTV)	Narna-Levi	Clstr073	Supergroup011--Clstr073_marine_sediment_ORF29_SRR3589017_k119_2959_flag1_multi11_len2082	Supergroup011_sp_52071	688	253-414	162	Supergroup011--Clstr073_marine_sediment_SRR3589017_k119_2959_flag1_multi11_len2082	2082
Supergroup011	Known (defined by ICTV)	Narna-Levi	Clstr073	Supergroup011--Clstr073_marine_sediment_ORF1_SRR3589017_k119_4748_flag1_multi16_len1636	Supergroup011_sp_4706	528	117-360	244	Supergroup011--Clstr073_marine_sediment_SRR3589017_k119_4748_flag1_multi16_len1636	1636
Supergroup011	Known (defined by ICTV)	Narna-Levi	Clstr073	Supergroup011--Clstr073_marine_sediment_ORF36_SRR3589018_k141_1136_flag1_multi7_len2041	Supergroup011_sp_52071	679	235-396	162	Supergroup011--Clstr073_marine_sediment_SRR3589018_k141_1136_flag1_multi7_len2041	2041
Supergroup011	Known (defined by ICTV)	Narna-Levi	Clstr073	Supergroup011--Clstr073_marine_sediment_ORF17_SRR3589018_k141_2253_flag1_multi27_len1418	Supergroup011_sp_4942	472	261-472	212	Supergroup011--Clstr073_marine_sediment_SRR3589018_k141_2253_flag1_multi27_len1418	1418
Supergroup011	Known (defined by ICTV)	Narna-Levi	Clstr073	Supergroup011--Clstr073_marine_sediment_ORF16_SRR3589018_k141_3057_flag1_multi5_len924	Supergroup011_sp_16055	307	100-307	208	Supergroup011--Clstr073_marine_sediment_SRR3589018_k141_3057_flag1_multi5_len924	924
Supergroup011	Known (defined by ICTV)	Narna-Levi	Clstr073	Supergroup011--Clstr073_marine_sediment_ORF30_SRR3589019_k141_1133_flag1_multi6_len1537	Supergroup011_sp_4823	511	134-377	244	Supergroup011--Clstr073_marine_sediment_SRR3589019_k141_1133_flag1_multi6_len1537	1537
Supergroup011	Known (defined by ICTV)	Narna-Levi	Clstr073	Supergroup011--Clstr073_marine_sediment_ORF13_SRR3589019_k141_1212_flag1_multi9_len912	Supergroup011_sp_2653	304	2-215	214	Supergroup011--Clstr073_marine_sediment_SRR3589019_k141_1212_flag1_multi9_len912	912
Supergroup011	Known (defined by ICTV)	Narna-Levi	Clstr073	Supergroup011--Clstr073_marine_sediment_ORF25_SRR3589019_k141_1264_flag1_multi64_len1753	Supergroup011_sp_4942	584	261-503	243	Supergroup011--Clstr073_marine_sediment_SRR3589019_k141_1264_flag1_multi64_len1753	1753
Supergroup011	Known (defined by ICTV)	Narna-Levi	Clstr073	Supergroup011--Clstr073_marine_sediment_ORF9_SRR3589019_k141_2839_flag1_multi12_len1997	Supergroup011_sp_52071	660	219-380	162	Supergroup011--Clstr073_marine_sediment_SRR3589019_k141_2839_flag1_multi12_len1997	1997
Supergroup011	Known (defined by ICTV)	Narna-Levi	Clstr073	Supergroup011--Clstr073_marine_sediment_ORF17_SRR3589020_k141_1783_flag1_multi12_len1424	Supergroup011_sp_4942	473	262-473	212	Supergroup011--Clstr073_marine_sediment_SRR3589020_k141_1783_flag1_multi12_len1424	1424
Supergroup011	Known (defined by ICTV)	Narna-Levi	Clstr073	Supergroup011--Clstr073_marine_sediment_ORF8_SRR3589020_k141_1916_flag1_multi10_len1278	Supergroup011_sp_52071	419	253-414	162	Supergroup011--Clstr073_marine_sediment_SRR3589020_k141_1916_flag1_multi10_len1278	1278
Supergroup011	Known (defined by ICTV)	Narna-Levi	Clstr073	Supergroup011--Clstr073_marine_sediment_ORF34_SRR3589021_k141_2390_flag1_multi41_len2239	Supergroup011_sp_52071	721	253-414	162	Supergroup011--Clstr073_marine_sediment_SRR3589021_k141_2390_flag1_multi41_len2239	2239
Supergroup011	Known (defined by ICTV)	Narna-Levi	Clstr073	Supergroup011--Clstr073_marine_sediment_ORF34_SRR3589022_k119_3455_flag1_multi22_len1997	Supergroup011_sp_4942	664	254-496	243	Supergroup011--Clstr073_marine_sediment_SRR3589022_k119_3455_flag1_multi22_len1997	1997
Supergroup011	Known (defined by ICTV)	Narna-Levi	Clstr073	Supergroup011--Clstr073_marine_sediment_ORF38_SRR3589022_k119_617_flag1_multi20_len2136	Supergroup011_sp_52071	705	253-414	162	Supergroup011--Clstr073_marine_sediment_SRR3589022_k119_617_flag1_multi20_len2136	2136
Supergroup011	Known (defined by ICTV)	Narna-Levi	Clstr073	Supergroup011--Clstr073_marine_sediment_ORF1_SRR3589023_k141_784_flag1_multi12_len2093	Supergroup011_sp_52071	690	253-414	162	Supergroup011--Clstr073_marine_sediment_SRR3589023_k141_784_flag1_multi12_len2093	2093
Supergroup011	Known (defined by ICTV)	Narna-Levi	Clstr073	Supergroup011--Clstr073_marine_sediment_ORF5_SRR3589024_k119_5013_flag1_multi12_len1879	Supergroup011_sp_52071	621	253-414	162	Supergroup011--Clstr073_marine_sediment_SRR3589024_k119_5013_flag1_multi12_len1879	1879
Supergroup011	Known (defined by ICTV)	Narna-Levi	Clstr073	Supergroup011--Clstr073_marine_sediment_ORF21_SRR3589024_k119_5304_flag1_multi11_len1392	Supergroup011_sp_4942	456	245-456	212	Supergroup011--Clstr073_marine_sediment_SRR3589024_k119_5304_flag1_multi11_len1392	1392
Supergroup011	Known (defined by ICTV)	Narna-Levi	Clstr073	Supergroup011--Clstr073_marine_sediment_ORF10_SRR3589025_k119_2099_flag1_multi9_len1549	Supergroup011_sp_4436	515	254-499	246	Supergroup011--Clstr073_marine_sediment_SRR3589025_k119_2099_flag1_multi9_len1549	1549
Supergroup011	Known (defined by ICTV)	Narna-Levi	Clstr073	Supergroup011--Clstr073_marine_sediment_ORF1_SRR3589025_k119_4039_flag1_multi11_len1541	Supergroup011_sp_4942	513	261-503	243	Supergroup011--Clstr073_marine_sediment_SRR3589025_k119_4039_flag1_multi11_len1541	1541
Supergroup011	Known (defined by ICTV)	Narna-Levi	Clstr073	Supergroup011--Clstr073_marine_sediment_ORF5_SRR3589025_k119_5329_flag1_multi14_len1872	Supergroup011_sp_52071	618	253-414	162	Supergroup011--Clstr073_marine_sediment_SRR3589025_k119_5329_flag1_multi14_len1872	1872
Supergroup011	Known (defined by ICTV)	Narna-Levi	Clstr073	Supergroup011--Clstr073_marine_sediment_ORF1_SRR3589026_k141_1225_flag1_multi15_len1607	Supergroup011_sp_4706	518	107-350	244	Supergroup011--Clstr073_marine_sediment_SRR3589026_k141_1225_flag1_multi15_len1607	1607
Supergroup011	Known (defined by ICTV)	Narna-Levi	Clstr073	Supergroup011--Clstr073_marine_sediment_ORF38_SRR3589026_k141_3004_flag1_multi11_len2090	Supergroup011_sp_52071	690	253-414	162	Supergroup011--Clstr073_marine_sediment_SRR3589026_k141_3004_flag1_multi11_len2090	2090
Supergroup011	Known (defined by ICTV)	Narna-Levi	Clstr073	Supergroup011--Clstr073_marine_sediment_ORF1_SRR3589026_k141_3341_flag1_multi31_len1135	Supergroup011_sp_4942	354	12-186	175	Supergroup011--Clstr073_marine_sediment_SRR3589026_k141_3341_flag1_multi31_len1135	1135
Supergroup011	Known (defined by ICTV)	Narna-Levi	Clstr073	Supergroup011--Clstr073_marine_sediment_ORF1_SRR3589027_k119_3255_flag1_multi23_len2072	Supergroup011_sp_4942	671	261-503	243	Supergroup011--Clstr073_marine_sediment_SRR3589027_k119_3255_flag1_multi23_len2072	2072
Supergroup011	Known (defined by ICTV)	Narna-Levi	Clstr073	Supergroup011--Clstr073_marine_sediment_ORF7_SRR3589027_k119_4340_flag1_multi7_len1394	Supergroup011_sp_52071	456	2-149	148	Supergroup011--Clstr073_marine_sediment_SRR3589027_k119_4340_flag1_multi7_len1394	1394
Supergroup011	Known (defined by ICTV)	Narna-Levi	Clstr073	Supergroup011--Clstr073_marine_sediment_ORF1_SRR3589027_k119_4830_flag1_multi9_len1546	Supergroup011_sp_4706	498	87-330	244	Supergroup011--Clstr073_marine_sediment_SRR3589027_k119_4830_flag1_multi9_len1546	1546
Supergroup011	Known (defined by ICTV)	Narna-Levi	Clstr073	Supergroup011--Clstr073_marine_sediment_ORF9_SRR3589028_k141_1070_flag1_multi9_len1537	Supergroup011_sp_2653	511	189-451	263	Supergroup011--Clstr073_marine_sediment_SRR3589028_k141_1070_flag1_multi9_len1537	1537
Supergroup011	Known (defined by ICTV)	Narna-Levi	Clstr073	Supergroup011--Clstr073_marine_sediment_ORF8_SRR3589028_k141_1413_flag1_multi56_len2085	Supergroup011_sp_4942	669	259-501	243	Supergroup011--Clstr073_marine_sediment_SRR3589028_k141_1413_flag1_multi56_len2085	2085
Supergroup011	Known (defined by ICTV)	Narna-Levi	Clstr073	Supergroup011--Clstr073_marine_sediment_ORF8_SRR3589028_k141_2204_flag1_multi8_len1954	Supergroup011_sp_4823	477	168-411	244	Supergroup011--Clstr073_marine_sediment_SRR3589028_k141_2204_flag1_multi8_len1954	1954
Supergroup011	Known (defined by ICTV)	Narna-Levi	Clstr073	Supergroup011--Clstr073_marine_sediment_ORF23_SRR3589028_k141_352_flag1_multi7_len1754	Supergroup011_sp_52071	574	106-267	162	Supergroup011--Clstr073_marine_sediment_SRR3589028_k141_352_flag1_multi7_len1754	1754
Supergroup011	Known (defined by ICTV)	Narna-Levi	Clstr073	Supergroup011--Clstr073_marine_sediment_ORF1_SRR3589029_k119_2828_flag1_multi13_len1974	Supergroup011_sp_4942	656	262-504	243	Supergroup011--Clstr073_marine_sediment_SRR3589029_k119_2828_flag1_multi13_len1974	1974
Supergroup011	Known (defined by ICTV)	Narna-Levi	Clstr073	Supergroup011--Clstr073_marine_sediment_ORF23_SRR3589029_k119_5521_flag1_multi10_len1639	Supergroup011_sp_52071	537	253-414	162	Supergroup011--Clstr073_marine_sediment_SRR3589029_k119_5521_flag1_multi10_len1639	1639
Supergroup011	Known (defined by ICTV)	Narna-Levi	Clstr073	Supergroup011--Clstr073_marine_sediment_ORF40_SRR3589030_k119_5471_flag1_multi38_len2227	Supergroup011_sp_52071	721	253-414	162	Supergroup011--Clstr073_marine_sediment_SRR3589030_k119_5471_flag1_multi38_len2227	2227
Supergroup011	Known (defined by ICTV)	Narna-Levi	Clstr073	Supergroup011--Clstr073_marine_sediment_ORF10_SRR3589031_k141_2146_flag1_multi19_len2155	Supergroup011_sp_52071	706	253-414	162	Supergroup011--Clstr073_marine_sediment_SRR3589031_k141_2146_flag1_multi19_len2155	2155
Supergroup011	Known (defined by ICTV)	Narna-Levi	Clstr073	Supergroup011--Clstr073_marine_sediment_ORF28_SRR3589031_k141_2517_flag1_multi24_len2086	Supergroup011_sp_4942	670	260-502	243	Supergroup011--Clstr073_marine_sediment_SRR3589031_k141_2517_flag1_multi24_len2086	2086
Supergroup011	Known (defined by ICTV)	Narna-Levi	Clstr073	Supergroup011--Clstr073_marine_sediment_ORF30_SRR3589032_k119_3959_flag1_multi13_len2076	Supergroup011_sp_2653	649	255-517	263	Supergroup011--Clstr073_marine_sediment_SRR3589032_k119_3959_flag1_multi13_len2076	2076
Supergroup011	Known (defined by ICTV)	Narna-Levi	Clstr073	Supergroup011--Clstr073_marine_sediment_ORF40_SRR3589032_k119_5464_flag1_multi12_len2222	Supergroup011_sp_52071	721	253-414	162	Supergroup011--Clstr073_marine_sediment_SRR3589032_k119_5464_flag1_multi12_len2222	2222
Supergroup011	Known (defined by ICTV)	Narna-Levi	Clstr073	Supergroup011--Clstr073_marine_sediment_ORF44_SRR4237999_k141_11352_flag1_multi12_len2649	Supergroup011_sp_5382	714	226-467	242	Supergroup011--Clstr073_marine_sediment_SRR4237999_k141_11352_flag1_multi12_len2649	2649
Supergroup011	Known (defined by ICTV)	Narna-Levi	Clstr073	Supergroup011--Clstr073_marine_sediment_ORF1_SRR4237999_k141_13586_flag1_multi34_len2070	Supergroup011_sp_5731	678	178-418	241	Supergroup011--Clstr073_marine_sediment_SRR4237999_k141_13586_flag1_multi34_len2070	2070
Supergroup011	Known (defined by ICTV)	Narna-Levi	Clstr073	Supergroup011--Clstr073_marine_sediment_ORF46_SRR4237999_k141_14559_flag1_multi22_len1989	Supergroup011_sp_6700	643	150-385	236	Supergroup011--Clstr073_marine_sediment_SRR4237999_k141_14559_flag1_multi22_len1989	1989
Supergroup011	Known (defined by ICTV)	Narna-Levi	Clstr073	Supergroup011--Clstr073_marine_sediment_ORF30_SRR4237999_k141_2641_flag1_multi7_len1666	Supergroup011_sp_4256	544	138-384	247	Supergroup011--Clstr073_marine_sediment_SRR4237999_k141_2641_flag1_multi7_len1666	1666
Supergroup011	Known (defined by ICTV)	Narna-Levi	Clstr073	Supergroup011--Clstr073_marine_sediment_ORF15_SRR4237999_k141_3496_flag1_multi66_len2388	Supergroup011_sp_5061	646	221-463	243	Supergroup011--Clstr073_marine_sediment_SRR4237999_k141_3496_flag1_multi66_len2388	2388
Supergroup011	Known (defined by ICTV)	Narna-Levi	Clstr073	Supergroup011--Clstr073_marine_sediment_ORF1_SRR4237999_k141_6573_flag1_multi13_len1296	Supergroup011_sp_3706	418	21-271	251	Supergroup011--Clstr073_marine_sediment_SRR4237999_k141_6573_flag1_multi13_len1296	1296
Supergroup011	Known (defined by ICTV)	Narna-Levi	Clstr073	Supergroup011--Clstr073_marine_sediment_ORF1_SRR4238000_k141_10443_flag1_multi85_len1956	Supergroup011_sp_8457	645	190-415	226	Supergroup011--Clstr073_marine_sediment_SRR4238000_k141_10443_flag1_multi85_len1956	1956
Supergroup011	Known (defined by ICTV)	Narna-Levi	Clstr073	Supergroup011--Clstr073_marine_sediment_ORF29_SRR4238000_k141_1068_flag1_multi378_len1965	Supergroup011_sp_5382	545	226-467	242	Supergroup011--Clstr073_marine_sediment_SRR4238000_k141_1068_flag1_multi378_len1965	1965
Supergroup011	Known (defined by ICTV)	Narna-Levi	Clstr073	Supergroup011--Clstr073_marine_sediment_ORF23_SRR4238000_k141_12300_flag1_multi165_len2078	Supergroup011_sp_6700	692	190-425	236	Supergroup011--Clstr073_marine_sediment_SRR4238000_k141_12300_flag1_multi165_len2078	2078
Supergroup011	Known (defined by ICTV)	Narna-Levi	Clstr073	Supergroup011--Clstr073_marine_sediment_ORF18_SRR4238000_k141_2092_flag1_multi66_len1268	Supergroup011_sp_16054	417	231-417	187	Supergroup011--Clstr073_marine_sediment_SRR4238000_k141_2092_flag1_multi66_len1268	1268
Supergroup011	Known (defined by ICTV)	Narna-Levi	Clstr073	Supergroup011--Clstr073_marine_sediment_ORF1_SRR4238000_k141_2485_flag1_multi514_len1238	Supergroup011_sp_5731	404	2-144	143	Supergroup011--Clstr073_marine_sediment_SRR4238000_k141_2485_flag1_multi514_len1238	1238
Supergroup011	Known (defined by ICTV)	Narna-Levi	Clstr073	Supergroup011--Clstr073_marine_sediment_ORF7_SRR4238000_k141_3696_flag1_multi79_len2382	Supergroup011_sp_5061	646	221-463	243	Supergroup011--Clstr073_marine_sediment_SRR4238000_k141_3696_flag1_multi79_len2382	2382
Supergroup011	Known (defined by ICTV)	Narna-Levi	Clstr073	Supergroup011--Clstr073_marine_sediment_ORF1_SRR4238000_k141_4379_flag1_multi479_len1071	Supergroup011_sp_5731	357	194-338	145	Supergroup011--Clstr073_marine_sediment_SRR4238000_k141_4379_flag1_multi479_len1071	1071
Supergroup011	Known (defined by ICTV)	Narna-Levi	Clstr073	Supergroup011--Clstr073_marine_sediment_ORF37_SRR4238000_k141_4433_flag1_multi37_len2072	Supergroup011_sp_7830	688	200-428	229	Supergroup011--Clstr073_marine_sediment_SRR4238000_k141_4433_flag1_multi37_len2072	2072
Supergroup011	Known (defined by ICTV)	Narna-Levi	Clstr073	Supergroup011--Clstr073_marine_sediment_ORF9_SRR4238001_k141_18916_flag1_multi5_len1026	Supergroup011_sp_4825	321	2-176	175	Supergroup011--Clstr073_marine_sediment_SRR4238001_k141_18916_flag1_multi5_len1026	1026
Supergroup011	Known (defined by ICTV)	Narna-Levi	Clstr073	Supergroup011--Clstr073_marine_sediment_ORF31_SRR4238003_k141_1771_flag1_multi30_len2374	Supergroup011_sp_5061	646	221-463	243	Supergroup011--Clstr073_marine_sediment_SRR4238003_k141_1771_flag1_multi30_len2374	2374
Supergroup011	Known (defined by ICTV)	Narna-Levi	Clstr073	Supergroup011--Clstr073_marine_sediment_ORF19_SRR4238003_k141_2335_flag1_multi248_len2365	Supergroup011_sp_3706	681	284-534	251	Supergroup011--Clstr073_marine_sediment_SRR4238003_k141_2335_flag1_multi248_len2365	2365
Supergroup011	Known (defined by ICTV)	Narna-Levi	Clstr073	Supergroup011--Clstr073_marine_sediment_ORF11_SRR4238003_k141_7351_flag1_multi10_len2184	Supergroup011_sp_5382	570	226-467	242	Supergroup011--Clstr073_marine_sediment_SRR4238003_k141_7351_flag1_multi10_len2184	2184
Supergroup011	Known (defined by ICTV)	Narna-Levi	Clstr073	Supergroup011--Clstr073_marine_sediment_ORF9_SRR4238003_k141_9941_flag1_multi11_len2521	Supergroup011_sp_5731	707	214-454	241	Supergroup011--Clstr073_marine_sediment_SRR4238003_k141_9941_flag1_multi11_len2521	2521
Supergroup011	Known (defined by ICTV)	Narna-Levi	Clstr073	Supergroup011--Clstr073_marine_sediment_ORF10_SRR4238004_k141_13092_flag1_multi3_len962	Supergroup011_sp_16054	320	13-220	208	Supergroup011--Clstr073_marine_sediment_SRR4238004_k141_13092_flag1_multi3_len962	962
Supergroup011	Known (defined by ICTV)	Narna-Levi	Clstr073	Supergroup011--Clstr073_marine_sediment_ORF2_SRR4238004_k141_14143_flag1_multi916_len2397	Supergroup011_sp_5061	646	221-463	243	Supergroup011--Clstr073_marine_sediment_SRR4238004_k141_14143_flag1_multi916_len2397	2397
Supergroup011	Known (defined by ICTV)	Narna-Levi	Clstr073	Supergroup011--Clstr073_marine_sediment_ORF31_SRR4238004_k141_2469_flag1_multi5_len1554	Supergroup011_sp_6700	499	115-350	236	Supergroup011--Clstr073_marine_sediment_SRR4238004_k141_2469_flag1_multi5_len1554	1554
Supergroup011	Known (defined by ICTV)	Narna-Levi	Clstr073	Supergroup011--Clstr073_marine_sediment_ORF19_SRR4238004_k141_6517_flag1_multi17_len2121	Supergroup011_sp_5382	619	226-467	242	Supergroup011--Clstr073_marine_sediment_SRR4238004_k141_6517_flag1_multi17_len2121	2121
Supergroup011	Known (defined by ICTV)	Narna-Levi	Clstr073	Supergroup011--Clstr073_marine_sediment_ORF26_SRR4238004_k141_7993_flag1_multi5_len1702	Supergroup011_sp_8009	567	205-432	228	Supergroup011--Clstr073_marine_sediment_SRR4238004_k141_7993_flag1_multi5_len1702	1702
Supergroup011	Known (defined by ICTV)	Narna-Levi	Clstr073	Supergroup011--Clstr073_marine_sediment_ORF17_SRR4238004_k141_9368_flag1_multi23_len2275	Supergroup011_sp_5731	705	214-454	241	Supergroup011--Clstr073_marine_sediment_SRR4238004_k141_9368_flag1_multi23_len2275	2275
Supergroup011	Known (defined by ICTV)	Narna-Levi	Clstr073	Supergroup011--Clstr073_marine_sediment_ORF1_SRR4238005_k141_1076_flag1_multi367_len1192	Supergroup011_sp_5731	397	2-144	143	Supergroup011--Clstr073_marine_sediment_SRR4238005_k141_1076_flag1_multi367_len1192	1192
Supergroup011	Known (defined by ICTV)	Narna-Levi	Clstr073	Supergroup011--Clstr073_marine_sediment_ORF1_SRR4238005_k141_11157_flag1_multi365_len2335	Supergroup011_sp_5382	714	226-467	242	Supergroup011--Clstr073_marine_sediment_SRR4238005_k141_11157_flag1_multi365_len2335	2335
Supergroup011	Known (defined by ICTV)	Narna-Levi	Clstr073	Supergroup011--Clstr073_marine_sediment_ORF24_SRR4238005_k141_11329_flag1_multi95_len1989	Supergroup011_sp_6700	663	180-415	236	Supergroup011--Clstr073_marine_sediment_SRR4238005_k141_11329_flag1_multi95_len1989	1989
Supergroup011	Known (defined by ICTV)	Narna-Levi	Clstr073	Supergroup011--Clstr073_marine_sediment_ORF45_SRR4238005_k141_17486_flag1_multi28_len2236	Supergroup011_sp_3706	681	284-534	251	Supergroup011--Clstr073_marine_sediment_SRR4238005_k141_17486_flag1_multi28_len2236	2236
Supergroup011	Known (defined by ICTV)	Narna-Levi	Clstr073	Supergroup011--Clstr073_marine_sediment_ORF39_SRR4238005_k141_18478_flag1_multi6_len1986	Supergroup011_sp_8011	650	185-412	228	Supergroup011--Clstr073_marine_sediment_SRR4238005_k141_18478_flag1_multi6_len1986	1986
Supergroup011	Known (defined by ICTV)	Narna-Levi	Clstr073	Supergroup011--Clstr073_marine_sediment_ORF9_SRR4238005_k141_21059_flag1_multi13_len2074	Supergroup011_sp_7830	687	199-427	229	Supergroup011--Clstr073_marine_sediment_SRR4238005_k141_21059_flag1_multi13_len2074	2074
Supergroup011	Known (defined by ICTV)	Narna-Levi	Clstr073	Supergroup011--Clstr073_marine_sediment_ORF41_SRR4238005_k141_21729_flag1_multi7_len2260	Supergroup011_sp_5061	619	221-463	243	Supergroup011--Clstr073_marine_sediment_SRR4238005_k141_21729_flag1_multi7_len2260	2260
Supergroup011	Known (defined by ICTV)	Narna-Levi	Clstr073	Supergroup011--Clstr073_marine_sediment_ORF39_SRR4238005_k141_22518_flag1_multi25_len1957	Supergroup011_sp_16054	647	231-436	206	Supergroup011--Clstr073_marine_sediment_SRR4238005_k141_22518_flag1_multi25_len1957	1957
Supergroup011	Known (defined by ICTV)	Narna-Levi	Clstr073	Supergroup011--Clstr073_marine_sediment_ORF33_SRR4238005_k141_22947_flag1_multi9_len2042	Supergroup011_sp_2717	676	260-521	262	Supergroup011--Clstr073_marine_sediment_SRR4238005_k141_22947_flag1_multi9_len2042	2042
Supergroup011	Known (defined by ICTV)	Narna-Levi	Clstr073	Supergroup011--Clstr073_marine_sediment_ORF31_SRR4238005_k141_23314_flag1_multi44_len1944	Supergroup011_sp_8457	631	190-415	226	Supergroup011--Clstr073_marine_sediment_SRR4238005_k141_23314_flag1_multi44_len1944	1944
Supergroup011	Known (defined by ICTV)	Narna-Levi	Clstr073	Supergroup011--Clstr073_marine_sediment_ORF9_SRR4238005_k141_9198_flag1_multi390_len1246	Supergroup011_sp_5731	327	214-327	114	Supergroup011--Clstr073_marine_sediment_SRR4238005_k141_9198_flag1_multi390_len1246	1246
Supergroup011	Known (defined by ICTV)	Narna-Levi	Clstr073	Supergroup011--Clstr073_marine_sediment_ORF1_SRR4238006_k141_18567_flag1_multi15_len1228	Supergroup011_sp_4825	389	2-244	243	Supergroup011--Clstr073_marine_sediment_SRR4238006_k141_18567_flag1_multi15_len1228	1228
Supergroup011	Known (defined by ICTV)	Narna-Levi	Clstr073	Supergroup011--Clstr073_marine_sediment_ORF6_SRR4238006_k141_19052_flag1_multi7_len989	Supergroup011_sp_5061	317	2-134	133	Supergroup011--Clstr073_marine_sediment_SRR4238006_k141_19052_flag1_multi7_len989	989
Supergroup011	Known (defined by ICTV)	Narna-Levi	Clstr073	Supergroup011--Clstr073_marine_sediment_ORF24_SRR4238006_k141_2022_flag1_multi8_len967	Supergroup011_sp_3706	321	26-276	251	Supergroup011--Clstr073_marine_sediment_SRR4238006_k141_2022_flag1_multi8_len967	967
Supergroup011	Known (defined by ICTV)	Narna-Levi	Clstr073	Supergroup011--Clstr073_marine_sediment_ORF18_SRR4238006_k141_550_flag1_multi4_len1002	Supergroup011_sp_53429	314	3-153	151	Supergroup011--Clstr073_marine_sediment_SRR4238006_k141_550_flag1_multi4_len1002	1002
Supergroup011	Known (defined by ICTV)	Narna-Levi	Clstr073	Supergroup011--Clstr073_marine_sediment_ORF20_SRR4238007_k141_10653_flag1_multi5_len1011	Supergroup011_sp_56717	336	2-114	113	Supergroup011--Clstr073_marine_sediment_SRR4238007_k141_10653_flag1_multi5_len1011	1011
Supergroup011	Known (defined by ICTV)	Narna-Levi	Clstr073	Supergroup011--Clstr073_marine_sediment_ORF48_SRR4238007_k141_18175_flag1_multi9_len2234	Supergroup011_sp_2769	713	242-502	261	Supergroup011--Clstr073_marine_sediment_SRR4238007_k141_18175_flag1_multi9_len2234	2234
Supergroup011	Known (defined by ICTV)	Narna-Levi	Clstr073	Supergroup011--Clstr073_marine_sediment_ORF47_SRR4238007_k141_2324_flag1_multi7_len2094	Supergroup011_sp_7447	686	194-424	231	Supergroup011--Clstr073_marine_sediment_SRR4238007_k141_2324_flag1_multi7_len2094	2094
Supergroup011	Known (defined by ICTV)	Narna-Levi	Clstr073	Supergroup011--Clstr073_marine_sediment_ORF46_SRR4238008_k141_10128_flag1_multi465_len2440	Supergroup011_sp_5061	646	221-463	243	Supergroup011--Clstr073_marine_sediment_SRR4238008_k141_10128_flag1_multi465_len2440	2440
Supergroup011	Known (defined by ICTV)	Narna-Levi	Clstr073	Supergroup011--Clstr073_marine_sediment_ORF21_SRR4238008_k141_11802_flag1_multi14_len1034	Supergroup011_sp_16054	344	4-127	124	Supergroup011--Clstr073_marine_sediment_SRR4238008_k141_11802_flag1_multi14_len1034	1034
Supergroup011	Known (defined by ICTV)	Narna-Levi	Clstr073	Supergroup011--Clstr073_marine_sediment_ORF9_SRR4238008_k141_11863_flag1_multi10_len2066	Supergroup011_sp_7830	686	198-426	229	Supergroup011--Clstr073_marine_sediment_SRR4238008_k141_11863_flag1_multi10_len2066	2066
Supergroup011	Known (defined by ICTV)	Narna-Levi	Clstr073	Supergroup011--Clstr073_marine_sediment_ORF23_SRR4238008_k141_12280_flag1_multi22_len1014	Supergroup011_sp_16054	333	231-333	103	Supergroup011--Clstr073_marine_sediment_SRR4238008_k141_12280_flag1_multi22_len1014	1014
Supergroup011	Known (defined by ICTV)	Narna-Levi	Clstr073	Supergroup011--Clstr073_marine_sediment_ORF10_SRR4238008_k141_12783_flag1_multi80_len2644	Supergroup011_sp_5382	714	226-467	242	Supergroup011--Clstr073_marine_sediment_SRR4238008_k141_12783_flag1_multi80_len2644	2644
Supergroup011	Known (defined by ICTV)	Narna-Levi	Clstr073	Supergroup011--Clstr073_marine_sediment_ORF47_SRR4238008_k141_4747_flag1_multi47_len2070	Supergroup011_sp_6700	671	181-416	236	Supergroup011--Clstr073_marine_sediment_SRR4238008_k141_4747_flag1_multi47_len2070	2070
Supergroup011	Known (defined by ICTV)	Narna-Levi	Clstr073	Supergroup011--Clstr073_marine_sediment_ORF31_SRR4238008_k141_7216_flag1_multi114_len2290	Supergroup011_sp_5731	714	214-454	241	Supergroup011--Clstr073_marine_sediment_SRR4238008_k141_7216_flag1_multi114_len2290	2290
Supergroup011	Known (defined by ICTV)	Narna-Levi	Clstr073	Supergroup011--Clstr073_marine_sediment_ORF47_SRR4238008_k141_8893_flag1_multi7_len2041	Supergroup011_sp_4825	636	250-493	244	Supergroup011--Clstr073_marine_sediment_SRR4238008_k141_8893_flag1_multi7_len2041	2041
Supergroup011	Known (defined by ICTV)	Narna-Levi	Clstr073	Supergroup011--Clstr073_marine_sediment_ORF16_SRR4238008_k141_9884_flag1_multi5_len1082	Supergroup011_sp_5073	353	2-134	133	Supergroup011--Clstr073_marine_sediment_SRR4238008_k141_9884_flag1_multi5_len1082	1082
Supergroup011	Known (defined by ICTV)	Narna-Levi	Clstr073	Supergroup011--Clstr073_marine_sediment_ORF13_SRR4238008_k141_9954_flag1_multi26_len1967	Supergroup011_sp_8457	639	190-415	226	Supergroup011--Clstr073_marine_sediment_SRR4238008_k141_9954_flag1_multi26_len1967	1967
Supergroup011	Known (defined by ICTV)	Narna-Levi	Clstr073	Supergroup011--Clstr073_marine_sediment_ORF4_SRR4238010_k141_6798_flag1_multi15_len1549	Supergroup011_sp_3706	502	105-355	251	Supergroup011--Clstr073_marine_sediment_SRR4238010_k141_6798_flag1_multi15_len1549	1549
Supergroup011	Known (defined by ICTV)	Narna-Levi	Clstr073	Supergroup011--Clstr073_marine_sediment_ORF18_SRR6808579_k141_137679_flag1_multi4_len954	Supergroup011_sp_44858	317	2-187	186	Supergroup011--Clstr073_marine_sediment_SRR6808579_k141_137679_flag1_multi4_len954	954
Supergroup011	Known (defined by ICTV)	Narna-Levi	Clstr073	Supergroup011--Clstr073_marine_sediment_ORF1_SRR6808579_k141_140644_flag1_multi11_len1332	Supergroup011_sp_1948	444	116-393	278	Supergroup011--Clstr073_marine_sediment_SRR6808579_k141_140644_flag1_multi11_len1332	1332
Supergroup011	Known (defined by ICTV)	Narna-Levi	Clstr073	Supergroup011--Clstr073_marine_sediment_ORF12_SRR6808579_k141_159728_flag1_multi10_len2082	Supergroup011_sp_3485	675	222-474	253	Supergroup011--Clstr073_marine_sediment_SRR6808579_k141_159728_flag1_multi10_len2082	2082
Supergroup011	Known (defined by ICTV)	Narna-Levi	Clstr073	Supergroup011--Clstr073_marine_sediment_ORF21_SRR6808579_k141_53081_flag1_multi15_len1107	Supergroup011_sp_2907	362	2-149	148	Supergroup011--Clstr073_marine_sediment_SRR6808579_k141_53081_flag1_multi15_len1107	1107
Supergroup011	Known (defined by ICTV)	Narna-Levi	Clstr073	Supergroup011--Clstr073_marine_sediment_ORF17_SRR6808579_k141_6151_flag1_multi5_len1091	Supergroup011_sp_51579	363	197-363	167	Supergroup011--Clstr073_marine_sediment_SRR6808579_k141_6151_flag1_multi5_len1091	1091
Supergroup011	Known (defined by ICTV)	Narna-Levi	Clstr073	Supergroup011--Clstr073_marine_sediment_ORF1_SRR6808582_k141_10042_flag1_multi5_len1040	Supergroup011_sp_2907	346	172-346	175	Supergroup011--Clstr073_marine_sediment_SRR6808582_k141_10042_flag1_multi5_len1040	1040
Supergroup011	Known (defined by ICTV)	Narna-Levi	Clstr073	Supergroup011--Clstr073_marine_sediment_ORF8_SRR6808582_k141_106667_flag1_multi20_len1799	Supergroup011_sp_6404	581	143-380	238	Supergroup011--Clstr073_marine_sediment_SRR6808582_k141_106667_flag1_multi20_len1799	1799
Supergroup011	Known (defined by ICTV)	Narna-Levi	Clstr073	Supergroup011--Clstr073_marine_sediment_ORF53_SRR6808585_k141_12714_flag1_multi43_len2366	Supergroup011_sp_2907	760	296-554	259	Supergroup011--Clstr073_marine_sediment_SRR6808585_k141_12714_flag1_multi43_len2366	2366
Supergroup011	Known (defined by ICTV)	Narna-Levi	Clstr073	Supergroup011--Clstr073_marine_sediment_ORF10_SRR6808585_k141_59943_flag1_multi17_len1437	Supergroup011_sp_49811	410	232-410	179	Supergroup011--Clstr073_marine_sediment_SRR6808585_k141_59943_flag1_multi17_len1437	1437
Supergroup011	Known (defined by ICTV)	Narna-Levi	Clstr073	Supergroup011--Clstr073_marine_sediment_ORF6_SRR6808585_k141_97130_flag1_multi6_len1083	Supergroup011_sp_3915	353	4-167	164	Supergroup011--Clstr073_marine_sediment_SRR6808585_k141_97130_flag1_multi6_len1083	1083
Supergroup011	Known (defined by ICTV)	Narna-Levi	Clstr073	Supergroup011--Clstr073_marine_sediment_ORF6_SRR6808592_k141_164372_flag1_multi12_len1237	Supergroup011_sp_2908	412	99-357	259	Supergroup011--Clstr073_marine_sediment_SRR6808592_k141_164372_flag1_multi12_len1237	1237
Supergroup011	Known (defined by ICTV)	Narna-Levi	Clstr073	Supergroup011--Clstr073_marine_ORF21_SRR12334250_k141_59770_flag1_multi4_len965	Supergroup011_sp_4824	321	2-221	220	Supergroup011--Clstr073_marine_SRR12334250_k141_59770_flag1_multi4_len965	965
Supergroup011	Known (defined by ICTV)	Narna-Levi	Clstr073	Supergroup011--Clstr073_marine_ORF20_SRR12334252_k141_26811_flag1_multi4_len1123	Supergroup011_sp_4824	374	2-229	228	Supergroup011--Clstr073_marine_SRR12334252_k141_26811_flag1_multi4_len1123	1123
Supergroup011	Known (defined by ICTV)	Narna-Levi	Clstr073	Supergroup011--Clstr073_marine_ORF18_SRR12334254_k141_59168_flag1_multi10_len2208	Supergroup011_sp_4824	655	261-504	244	Supergroup011--Clstr073_marine_SRR12334254_k141_59168_flag1_multi10_len2208	2208
Supergroup011	Known (defined by ICTV)	Narna-Levi	Clstr073	Supergroup011--Clstr073_marine_ORF28_SRR12334737_k141_124505_flag1_multi5_len1290	Supergroup011_sp_4824	429	37-280	244	Supergroup011--Clstr073_marine_SRR12334737_k141_124505_flag1_multi5_len1290	1290
Supergroup011	Known (defined by ICTV)	Narna-Levi	Clstr073	Supergroup011--Clstr073_marine_ORF12_SRR12335201_k141_76584_flag1_multi9_len1011	Supergroup011_sp_3841	321	2-177	176	Supergroup011--Clstr073_marine_SRR12335201_k141_76584_flag1_multi9_len1011	1011
Supergroup011	Known (defined by ICTV)	Narna-Levi	Clstr073	Supergroup011--Clstr073_marine_ORF1_SRR12335234_k141_58792_flag1_multi29_len1113	Supergroup011_sp_3841	371	139-371	233	Supergroup011--Clstr073_marine_SRR12335234_k141_58792_flag1_multi29_len1113	1113
Supergroup011	Known (defined by ICTV)	Narna-Levi	Clstr073	Supergroup011--Clstr073_marine_ORF17_SRR12335549_k141_46284_flag1_multi85_len1144	Supergroup011_sp_3705	381	205-381	177	Supergroup011--Clstr073_marine_SRR12335549_k141_46284_flag1_multi85_len1144	1144
Supergroup011	Known (defined by ICTV)	Narna-Levi	Clstr073	Supergroup011--Clstr073_marine_ORF12_SRR12336729_k141_192479_flag1_multi13_len990	Supergroup011_sp_3841	321	2-177	176	Supergroup011--Clstr073_marine_SRR12336729_k141_192479_flag1_multi13_len990	990
Supergroup011	Known (defined by ICTV)	Narna-Levi	Clstr073	Supergroup011--Clstr073_marine_ORF40_SRR12336729_k141_96366_flag1_multi4_len2165	Supergroup011_sp_4824	665	270-513	244	Supergroup011--Clstr073_marine_SRR12336729_k141_96366_flag1_multi4_len2165	2165
Supergroup011	Known (defined by ICTV)	Narna-Levi	Clstr073	Supergroup011--Clstr073_marine_ORF6_SRR12337159_k141_108184_flag1_multi18_len1632	Supergroup011_sp_3705	499	299-499	201	Supergroup011--Clstr073_marine_SRR12337159_k141_108184_flag1_multi18_len1632	1632
Supergroup011	Known (defined by ICTV)	Narna-Levi	Clstr073	Supergroup011--Clstr073_marine_ORF10_SRR12337752_k141_111358_flag1_multi7_len1028	Supergroup011_sp_3705	319	2-172	171	Supergroup011--Clstr073_marine_SRR12337752_k141_111358_flag1_multi7_len1028	1028
Supergroup011	Known (defined by ICTV)	Narna-Levi	Clstr073	Supergroup011--Clstr073_marine_ORF14_SRR12337961_k141_57230_flag1_multi5_len1076	Supergroup011_sp_3705	358	232-358	127	Supergroup011--Clstr073_marine_SRR12337961_k141_57230_flag1_multi5_len1076	1076
Supergroup011	Known (defined by ICTV)	Narna-Levi	Clstr073	Supergroup011--Clstr073_marine_ORF17_SRR12337973_k141_34724_flag1_multi12_len1414	Supergroup011_sp_3705	471	279-471	193	Supergroup011--Clstr073_marine_SRR12337973_k141_34724_flag1_multi12_len1414	1414
Supergroup011	Known (defined by ICTV)	Narna-Levi	Clstr073	Supergroup011--Clstr073_marine_ORF16_SRR12337975_k141_165669_flag1_multi3_len1000	Supergroup011_sp_3705	332	44-294	251	Supergroup011--Clstr073_marine_SRR12337975_k141_165669_flag1_multi3_len1000	1000
Supergroup011	Known (defined by ICTV)	Narna-Levi	Clstr073	Supergroup011--Clstr073_marine_ORF19_SRR12338021_k141_120921_flag1_multi10_len1595	Supergroup011_sp_3705	491	299-491	193	Supergroup011--Clstr073_marine_SRR12338021_k141_120921_flag1_multi10_len1595	1595
Supergroup011	Known (defined by ICTV)	Narna-Levi	Clstr073	Supergroup011--Clstr073_marine_ORF6_SRR12339048_k141_8394_flag1_multi12_len2213	Supergroup011_sp_3705	696	299-549	251	Supergroup011--Clstr073_marine_SRR12339048_k141_8394_flag1_multi12_len2213	2213
Supergroup011	Known (defined by ICTV)	Narna-Levi	Clstr073	Supergroup011--Clstr073_marine_ORF33_SRR12339742_k141_6012_flag1_multi5_len1490	Supergroup011_sp_4824	409	261-409	149	Supergroup011--Clstr073_marine_SRR12339742_k141_6012_flag1_multi5_len1490	1490
Supergroup011	Known (defined by ICTV)	Narna-Levi	Clstr073	Supergroup011--Clstr073_marine_ORF5_SRR12340128_k141_18310_flag1_multi6_len1203	Supergroup011_sp_4824	400	7-250	244	Supergroup011--Clstr073_marine_SRR12340128_k141_18310_flag1_multi6_len1203	1203
Supergroup011	Known (defined by ICTV)	Narna-Levi	Clstr073	Supergroup011--Clstr073_marine_ORF1_SRR12340483_k141_21986_flag1_multi11_len1099	Supergroup011_sp_3841	351	2-207	206	Supergroup011--Clstr073_marine_SRR12340483_k141_21986_flag1_multi11_len1099	1099
Supergroup011	Known (defined by ICTV)	Narna-Levi	Clstr073	Supergroup011--Clstr073_marine_ORF18_SRR12340498_k141_25609_flag1_multi8_len2489	Supergroup011_sp_4824	665	270-513	244	Supergroup011--Clstr073_marine_SRR12340498_k141_25609_flag1_multi8_len2489	2489
Supergroup011	Known (defined by ICTV)	Narna-Levi	Clstr073	Supergroup011--Clstr073_marine_ORF14_SRR12340498_k141_72037_flag1_multi13_len1010	Supergroup011_sp_3841	307	2-163	162	Supergroup011--Clstr073_marine_SRR12340498_k141_72037_flag1_multi13_len1010	1010
Supergroup011	Known (defined by ICTV)	Narna-Levi	Clstr073	Supergroup011--Clstr073_marine_ORF13_SRR12340815_k141_115440_flag1_multi8_len1452	Supergroup011_sp_3841	483	210-459	250	Supergroup011--Clstr073_marine_SRR12340815_k141_115440_flag1_multi8_len1452	1452
Supergroup011	Known (defined by ICTV)	Narna-Levi	Clstr073	Supergroup011--Clstr073_marine_ORF2_SRR12340815_k141_90430_flag1_multi5_len1033	Supergroup011_sp_3705	344	2-199	198	Supergroup011--Clstr073_marine_SRR12340815_k141_90430_flag1_multi5_len1033	1033
Supergroup011	Known (defined by ICTV)	Narna-Levi	Clstr073	Supergroup011--Clstr073_marine_ORF54_SRR12341110_k141_122843_flag1_multi15_len2487	Supergroup011_sp_4824	610	215-458	244	Supergroup011--Clstr073_marine_SRR12341110_k141_122843_flag1_multi15_len2487	2487
Supergroup011	Known (defined by ICTV)	Narna-Levi	Clstr073	Supergroup011--Clstr073_marine_ORF28_SRR12341286_k141_184065_flag1_multi5_len1223	Supergroup011_sp_4824	386	270-386	117	Supergroup011--Clstr073_marine_SRR12341286_k141_184065_flag1_multi5_len1223	1223
Supergroup011	Known (defined by ICTV)	Narna-Levi	Clstr073	Supergroup011--Clstr073_marine_ORF31_SRR12341319_k141_6229_flag1_multi17_len1317	Supergroup011_sp_3841	438	152-401	250	Supergroup011--Clstr073_marine_SRR12341319_k141_6229_flag1_multi17_len1317	1317
Supergroup011	Known (defined by ICTV)	Narna-Levi	Clstr073	Supergroup011--Clstr073_marine_ORF16_SRR12341768_k141_127634_flag1_multi4_len985	Supergroup011_sp_4824	328	2-213	212	Supergroup011--Clstr073_marine_SRR12341768_k141_127634_flag1_multi4_len985	985
Supergroup011	Known (defined by ICTV)	Narna-Levi	Clstr073	Supergroup011--Clstr073_marine_ORF20_SRR12341769_k141_115663_flag1_multi4_len968	Supergroup011_sp_4824	322	6-249	244	Supergroup011--Clstr073_marine_SRR12341769_k141_115663_flag1_multi4_len968	968
Supergroup011	Known (defined by ICTV)	Narna-Levi	Clstr073	Supergroup011--Clstr073_marine_ORF13_SRR12341769_k141_208489_flag1_multi7_len1711	Supergroup011_sp_3841	518	296-518	223	Supergroup011--Clstr073_marine_SRR12341769_k141_208489_flag1_multi7_len1711	1711
Supergroup011	Known (defined by ICTV)	Narna-Levi	Clstr073	Supergroup011--Clstr073_marine_ORF3_SRR12342307_k141_114862_flag1_multi11_len1052	Supergroup011_sp_3705	350	66-316	251	Supergroup011--Clstr073_marine_SRR12342307_k141_114862_flag1_multi11_len1052	1052
Supergroup011	Known (defined by ICTV)	Narna-Levi	Clstr073	Supergroup011--Clstr073_marine_ORF7_SRR2090110_k119_1135_flag1_multi7_len937	Supergroup011_sp_4435	302	2-120	119	Supergroup011--Clstr073_marine_SRR2090110_k119_1135_flag1_multi7_len937	937
Supergroup011	Known (defined by ICTV)	Narna-Levi	Clstr073	Supergroup011--Clstr073_marine_ORF28_SRR2090111_k99_1484_flag1_multi50_len1966	Supergroup011_sp_4253	640	248-494	247	Supergroup011--Clstr073_marine_SRR2090111_k99_1484_flag1_multi50_len1966	1966
Supergroup011	Known (defined by ICTV)	Narna-Levi	Clstr073	Supergroup011--Clstr073_marine_ORF9_SRR2090111_k99_1876_flag1_multi29_len2212	Supergroup011_sp_4435	709	253-498	246	Supergroup011--Clstr073_marine_SRR2090111_k99_1876_flag1_multi29_len2212	2212
Supergroup011	Known (defined by ICTV)	Narna-Levi	Clstr073	Supergroup011--Clstr073_marine_ORF35_SRR2090111_k99_2582_flag1_multi41_len2175	Supergroup011_sp_5073	716	251-493	243	Supergroup011--Clstr073_marine_SRR2090111_k99_2582_flag1_multi41_len2175	2175
Supergroup011	Known (defined by ICTV)	Narna-Levi	Clstr073	Supergroup011--Clstr073_marine_ORF16_SRR2090111_k99_750_flag1_multi47_len2291	Supergroup011_sp_4250	672	216-462	247	Supergroup011--Clstr073_marine_SRR2090111_k99_750_flag1_multi47_len2291	2291
Supergroup011	Known (defined by ICTV)	Narna-Levi	Clstr073	Supergroup011--Clstr073_marine_ORF6_SRR3710727_k99_3956_flag1_multi5_len1401	Supergroup011_sp_3709	466	116-366	251	Supergroup011--Clstr073_marine_SRR3710727_k99_3956_flag1_multi5_len1401	1401
Supergroup011	Known (defined by ICTV)	Narna-Levi	Clstr073	Supergroup011--Clstr073_marine_ORF15_SRR3719269_k141_34448_flag1_multi19_len1197	Supergroup011_sp_3709	399	17-267	251	Supergroup011--Clstr073_marine_SRR3719269_k141_34448_flag1_multi19_len1197	1197
Supergroup011	Known (defined by ICTV)	Narna-Levi	Clstr073	Supergroup011--Clstr073_marine_ORF24_SRR3719279_k141_7022_flag1_multi3_len1713	Supergroup011_sp_8455	510	285-510	226	Supergroup011--Clstr073_marine_SRR3719279_k141_7022_flag1_multi3_len1713	1713
Supergroup011	Known (defined by ICTV)	Narna-Levi	Clstr073	Supergroup011--Clstr073_marine_ORF1_SRR3719279_k141_86071_flag1_multi23_len1733	Supergroup011_sp_3709	496	232-482	251	Supergroup011--Clstr073_marine_SRR3719279_k141_86071_flag1_multi23_len1733	1733
Supergroup011	Known (defined by ICTV)	Narna-Levi	Clstr073	Supergroup011--Clstr073_marine_ORF20_SRR3719350_k141_42736_flag1_multi8_len1551	Supergroup011_sp_6028	517	137-376	240	Supergroup011--Clstr073_marine_SRR3719350_k141_42736_flag1_multi8_len1551	1551
Supergroup011	Known (defined by ICTV)	Narna-Levi	Clstr073	Supergroup011--Clstr073_marine_ORF16_SRR3719350_k141_43058_flag1_multi7_len968	Supergroup011_sp_4430	322	49-294	246	Supergroup011--Clstr073_marine_SRR3719350_k141_43058_flag1_multi7_len968	968
Supergroup011	Known (defined by ICTV)	Narna-Levi	Clstr073	Supergroup011--Clstr073_marine_ORF10_SRR3719361_k141_19401_flag1_multi30_len2110	Supergroup011_sp_3709	614	232-482	251	Supergroup011--Clstr073_marine_SRR3719361_k141_19401_flag1_multi30_len2110	2110
Supergroup011	Known (defined by ICTV)	Narna-Levi	Clstr073	Supergroup011--Clstr073_marine_ORF38_SRR3719364_k141_29539_flag1_multi16_len2084	Supergroup011_sp_3709	609	232-482	251	Supergroup011--Clstr073_marine_SRR3719364_k141_29539_flag1_multi16_len2084	2084
Supergroup011	Known (defined by ICTV)	Narna-Levi	Clstr073	Supergroup011--Clstr073_marine_ORF38_SRR3719365_k141_88036_flag1_multi40_len2068	Supergroup011_sp_3709	609	232-482	251	Supergroup011--Clstr073_marine_SRR3719365_k141_88036_flag1_multi40_len2068	2068
Supergroup011	Known (defined by ICTV)	Narna-Levi	Clstr073	Supergroup011--Clstr073_marine_ORF1_SRR3719366_k141_10998_flag1_multi47_len2082	Supergroup011_sp_3709	613	232-482	251	Supergroup011--Clstr073_marine_SRR3719366_k141_10998_flag1_multi47_len2082	2082
Supergroup011	Known (defined by ICTV)	Narna-Levi	Clstr073	Supergroup011--Clstr073_marine_ORF24_SRR3719366_k141_40169_flag1_multi8_len1582	Supergroup011_sp_4430	518	121-366	246	Supergroup011--Clstr073_marine_SRR3719366_k141_40169_flag1_multi8_len1582	1582
Supergroup011	Known (defined by ICTV)	Narna-Levi	Clstr073	Supergroup011--Clstr073_marine_ORF17_SRR3719367_k141_46982_flag1_multi23_len2041	Supergroup011_sp_3709	600	232-482	251	Supergroup011--Clstr073_marine_SRR3719367_k141_46982_flag1_multi23_len2041	2041
Supergroup011	Known (defined by ICTV)	Narna-Levi	Clstr073	Supergroup011--Clstr073_marine_ORF1_SRR3719368_k141_17480_flag1_multi40_len2075	Supergroup011_sp_3709	609	232-482	251	Supergroup011--Clstr073_marine_SRR3719368_k141_17480_flag1_multi40_len2075	2075
Supergroup011	Known (defined by ICTV)	Narna-Levi	Clstr073	Supergroup011--Clstr073_marine_ORF44_SRR3719368_k141_4653_flag1_multi15_len2183	Supergroup011_sp_4430	644	247-492	246	Supergroup011--Clstr073_marine_SRR3719368_k141_4653_flag1_multi15_len2183	2183
Supergroup011	Known (defined by ICTV)	Narna-Levi	Clstr073	Supergroup011--Clstr073_marine_ORF10_SRR3719369_k141_53766_flag1_multi45_len2067	Supergroup011_sp_3709	608	232-482	251	Supergroup011--Clstr073_marine_SRR3719369_k141_53766_flag1_multi45_len2067	2067
Supergroup011	Known (defined by ICTV)	Narna-Levi	Clstr073	Supergroup011--Clstr073_marine_ORF7_SRR3719398_k141_15196_flag1_multi14_len2205	Supergroup011_sp_4430	644	247-492	246	Supergroup011--Clstr073_marine_SRR3719398_k141_15196_flag1_multi14_len2205	2205
Supergroup011	Known (defined by ICTV)	Narna-Levi	Clstr073	Supergroup011--Clstr073_marine_ORF10_SRR3719398_k141_18873_flag1_multi13_len2001	Supergroup011_sp_3709	586	232-482	251	Supergroup011--Clstr073_marine_SRR3719398_k141_18873_flag1_multi13_len2001	2001
Supergroup011	Known (defined by ICTV)	Narna-Levi	Clstr073	Supergroup011--Clstr073_marine_ORF17_SRR3719399_k141_2190_flag1_multi42_len2111	Supergroup011_sp_3709	618	232-482	251	Supergroup011--Clstr073_marine_SRR3719399_k141_2190_flag1_multi42_len2111	2111
Supergroup011	Known (defined by ICTV)	Narna-Levi	Clstr073	Supergroup011--Clstr073_marine_ORF29_SRR3719400_k141_23420_flag1_multi23_len2093	Supergroup011_sp_3709	615	232-482	251	Supergroup011--Clstr073_marine_SRR3719400_k141_23420_flag1_multi23_len2093	2093
Supergroup011	Known (defined by ICTV)	Narna-Levi	Clstr073	Supergroup011--Clstr073_marine_ORF1_SRR3719401_k141_25206_flag1_multi28_len2085	Supergroup011_sp_3709	610	232-482	251	Supergroup011--Clstr073_marine_SRR3719401_k141_25206_flag1_multi28_len2085	2085
Supergroup011	Known (defined by ICTV)	Narna-Levi	Clstr073	Supergroup011--Clstr073_marine_ORF50_SRR3719403_k141_38470_flag1_multi89_len2152	Supergroup011_sp_3709	618	232-482	251	Supergroup011--Clstr073_marine_SRR3719403_k141_38470_flag1_multi89_len2152	2152
Supergroup011	Known (defined by ICTV)	Narna-Levi	Clstr073	Supergroup011--Clstr073_marine_ORF1_SRR3719407_k141_11307_flag1_multi100_len2059	Supergroup011_sp_3709	604	232-482	251	Supergroup011--Clstr073_marine_SRR3719407_k141_11307_flag1_multi100_len2059	2059
Supergroup011	Known (defined by ICTV)	Narna-Levi	Clstr073	Supergroup011--Clstr073_marine_ORF5_SRR3719407_k141_5660_flag1_multi173_len2231	Supergroup011_sp_3219	488	2-242	241	Supergroup011--Clstr073_marine_SRR3719407_k141_5660_flag1_multi173_len2231	2231
Supergroup011	Known (defined by ICTV)	Narna-Levi	Clstr073	Supergroup011--Clstr073_marine_ORF1_SRR3719408_k141_15666_flag1_multi26_len1901	Supergroup011_sp_4430	627	230-475	246	Supergroup011--Clstr073_marine_SRR3719408_k141_15666_flag1_multi26_len1901	1901
Supergroup011	Known (defined by ICTV)	Narna-Levi	Clstr073	Supergroup011--Clstr073_marine_ORF16_SRR3719437_k141_9467_flag1_multi112_len1242	Supergroup011_sp_3219	413	12-200	189	Supergroup011--Clstr073_marine_SRR3719437_k141_9467_flag1_multi112_len1242	1242
Supergroup011	Known (defined by ICTV)	Narna-Levi	Clstr073	Supergroup011--Clstr073_marine_ORF21_SRR3719438_k141_23255_flag1_multi12_len1409	Supergroup011_sp_4430	386	247-386	140	Supergroup011--Clstr073_marine_SRR3719438_k141_23255_flag1_multi12_len1409	1409
Supergroup011	Known (defined by ICTV)	Narna-Levi	Clstr073	Supergroup011--Clstr073_marine_ORF17_SRR3719438_k141_26007_flag1_multi33_len2059	Supergroup011_sp_3709	600	232-482	251	Supergroup011--Clstr073_marine_SRR3719438_k141_26007_flag1_multi33_len2059	2059
Supergroup011	Known (defined by ICTV)	Narna-Levi	Clstr073	Supergroup011--Clstr073_marine_ORF1_SRR3719448_k141_15998_flag1_multi21_len2091	Supergroup011_sp_3709	616	232-482	251	Supergroup011--Clstr073_marine_SRR3719448_k141_15998_flag1_multi21_len2091	2091
Supergroup011	Known (defined by ICTV)	Narna-Levi	Clstr073	Supergroup011--Clstr073_marine_ORF1_SRR3719449_k141_712_flag1_multi14_len1289	Supergroup011_sp_3709	348	232-348	117	Supergroup011--Clstr073_marine_SRR3719449_k141_712_flag1_multi14_len1289	1289
Supergroup011	Known (defined by ICTV)	Narna-Levi	Clstr073	Supergroup011--Clstr073_marine_ORF5_SRR3719450_k141_25632_flag1_multi10_len1499	Supergroup011_sp_4430	416	247-414	168	Supergroup011--Clstr073_marine_SRR3719450_k141_25632_flag1_multi10_len1499	1499
Supergroup011	Known (defined by ICTV)	Narna-Levi	Clstr073	Supergroup011--Clstr073_marine_ORF1_SRR3719450_k141_5491_flag1_multi8_len1404	Supergroup011_sp_3709	400	232-400	169	Supergroup011--Clstr073_marine_SRR3719450_k141_5491_flag1_multi8_len1404	1404
Supergroup011	Known (defined by ICTV)	Narna-Levi	Clstr073	Supergroup011--Clstr073_marine_ORF29_SRR3719451_k141_36112_flag1_multi96_len2099	Supergroup011_sp_3709	617	232-482	251	Supergroup011--Clstr073_marine_SRR3719451_k141_36112_flag1_multi96_len2099	2099
Supergroup011	Known (defined by ICTV)	Narna-Levi	Clstr073	Supergroup011--Clstr073_marine_ORF1_SRR3719464_k141_63451_flag1_multi27_len2041	Supergroup011_sp_3709	612	232-482	251	Supergroup011--Clstr073_marine_SRR3719464_k141_63451_flag1_multi27_len2041	2041
Supergroup011	Known (defined by ICTV)	Narna-Levi	Clstr073	Supergroup011--Clstr073_marine_ORF18_SRR3719475_k141_48262_flag1_multi17_len2112	Supergroup011_sp_3709	618	232-482	251	Supergroup011--Clstr073_marine_SRR3719475_k141_48262_flag1_multi17_len2112	2112
Supergroup011	Known (defined by ICTV)	Narna-Levi	Clstr073	Supergroup011--Clstr073_marine_ORF28_SRR3719475_k141_54424_flag1_multi11_len2274	Supergroup011_sp_51717	736	250-415	166	Supergroup011--Clstr073_marine_SRR3719475_k141_54424_flag1_multi11_len2274	2274
Supergroup011	Known (defined by ICTV)	Narna-Levi	Clstr073	Supergroup011--Clstr073_marine_ORF1_SRR3719477_k141_28177_flag1_multi20_len2059	Supergroup011_sp_3709	608	232-482	251	Supergroup011--Clstr073_marine_SRR3719477_k141_28177_flag1_multi20_len2059	2059
Supergroup011	Known (defined by ICTV)	Narna-Levi	Clstr073	Supergroup011--Clstr073_marine_ORF1_SRR3719718_k141_75381_flag1_multi89_len2090	Supergroup011_sp_3709	610	232-482	251	Supergroup011--Clstr073_marine_SRR3719718_k141_75381_flag1_multi89_len2090	2090
Supergroup011	Known (defined by ICTV)	Narna-Levi	Clstr073	Supergroup011--Clstr073_marine_ORF7_SRR3719719_k141_30215_flag1_multi46_len2243	Supergroup011_sp_4430	644	247-492	246	Supergroup011--Clstr073_marine_SRR3719719_k141_30215_flag1_multi46_len2243	2243
Supergroup011	Known (defined by ICTV)	Narna-Levi	Clstr073	Supergroup011--Clstr073_marine_ORF9_SRR3719720_k141_5974_flag1_multi235_len2081	Supergroup011_sp_3709	518	138-388	251	Supergroup011--Clstr073_marine_SRR3719720_k141_5974_flag1_multi235_len2081	2081
Supergroup011	Known (defined by ICTV)	Narna-Levi	Clstr073	Supergroup011--Clstr073_marine_ORF1_SRR3719721_k141_40564_flag1_multi30_len1112	Supergroup011_sp_3709	370	2-243	242	Supergroup011--Clstr073_marine_SRR3719721_k141_40564_flag1_multi30_len1112	1112
Supergroup011	Known (defined by ICTV)	Narna-Levi	Clstr073	Supergroup011--Clstr073_marine_ORF34_SRR3719721_k141_5748_flag1_multi10_len2186	Supergroup011_sp_4430	644	247-492	246	Supergroup011--Clstr073_marine_SRR3719721_k141_5748_flag1_multi10_len2186	2186
Supergroup011	Known (defined by ICTV)	Narna-Levi	Clstr073	Supergroup011--Clstr073_marine_ORF34_SRR3719722_k141_43271_flag1_multi320_len2223	Supergroup011_sp_4430	644	247-492	246	Supergroup011--Clstr073_marine_SRR3719722_k141_43271_flag1_multi320_len2223	2223
Supergroup011	Known (defined by ICTV)	Narna-Levi	Clstr073	Supergroup011--Clstr073_marine_ORF1_SRR3719722_k141_63138_flag1_multi14_len1007	Supergroup011_sp_3709	335	2-205	204	Supergroup011--Clstr073_marine_SRR3719722_k141_63138_flag1_multi14_len1007	1007
Supergroup011	Known (defined by ICTV)	Narna-Levi	Clstr073	Supergroup011--Clstr073_marine_ORF1_SRR3720165_k141_6707_flag1_multi104_len1894	Supergroup011_sp_3709	550	232-482	251	Supergroup011--Clstr073_marine_SRR3720165_k141_6707_flag1_multi104_len1894	1894
Supergroup011	Known (defined by ICTV)	Narna-Levi	Clstr073	Supergroup011--Clstr073_marine_ORF1_SRR3720166_k141_18624_flag1_multi19_len972	Supergroup011_sp_4430	324	53-298	246	Supergroup011--Clstr073_marine_SRR3720166_k141_18624_flag1_multi19_len972	972
Supergroup011	Known (defined by ICTV)	Narna-Levi	Clstr073	Supergroup011--Clstr073_marine_ORF38_SRR3720166_k141_20114_flag1_multi111_len2105	Supergroup011_sp_3709	615	232-482	251	Supergroup011--Clstr073_marine_SRR3720166_k141_20114_flag1_multi111_len2105	2105
Supergroup011	Known (defined by ICTV)	Narna-Levi	Clstr073	Supergroup011--Clstr073_marine_ORF39_SRR3720197_k141_14222_flag1_multi133_len2120	Supergroup011_sp_3709	619	232-482	251	Supergroup011--Clstr073_marine_SRR3720197_k141_14222_flag1_multi133_len2120	2120
Supergroup011	Known (defined by ICTV)	Narna-Levi	Clstr073	Supergroup011--Clstr073_marine_ORF5_SRR3720197_k141_30562_flag1_multi39_len1350	Supergroup011_sp_4430	361	247-361	115	Supergroup011--Clstr073_marine_SRR3720197_k141_30562_flag1_multi39_len1350	1350
Supergroup011	Known (defined by ICTV)	Narna-Levi	Clstr073	Supergroup011--Clstr073_marine_ORF32_SRR3720198_k141_24259_flag1_multi88_len2552	Supergroup011_sp_6028	646	229-468	240	Supergroup011--Clstr073_marine_SRR3720198_k141_24259_flag1_multi88_len2552	2552
Supergroup011	Known (defined by ICTV)	Narna-Levi	Clstr073	Supergroup011--Clstr073_marine_ORF30_SRR3720199_k141_35628_flag1_multi78_len2257	Supergroup011_sp_4430	644	247-492	246	Supergroup011--Clstr073_marine_SRR3720199_k141_35628_flag1_multi78_len2257	2257
Supergroup011	Known (defined by ICTV)	Narna-Levi	Clstr073	Supergroup011--Clstr073_marine_ORF7_SRR3720200_k141_38973_flag1_multi25_len2212	Supergroup011_sp_4430	644	247-492	246	Supergroup011--Clstr073_marine_SRR3720200_k141_38973_flag1_multi25_len2212	2212
Supergroup011	Known (defined by ICTV)	Narna-Levi	Clstr073	Supergroup011--Clstr073_marine_ORF2_SRR3720200_k141_3932_flag1_multi8_len1066	Supergroup011_sp_6028	355	2-178	177	Supergroup011--Clstr073_marine_SRR3720200_k141_3932_flag1_multi8_len1066	1066
Supergroup011	Known (defined by ICTV)	Narna-Levi	Clstr073	Supergroup011--Clstr073_marine_ORF24_SRR3720202_k141_1449_flag1_multi209_len1710	Supergroup011_sp_3709	570	196-446	251	Supergroup011--Clstr073_marine_SRR3720202_k141_1449_flag1_multi209_len1710	1710
Supergroup011	Known (defined by ICTV)	Narna-Levi	Clstr073	Supergroup011--Clstr073_marine_ORF1_SRR3720203_k141_64319_flag1_multi13_len1136	Supergroup011_sp_6028	378	2-202	201	Supergroup011--Clstr073_marine_SRR3720203_k141_64319_flag1_multi13_len1136	1136
Supergroup011	Known (defined by ICTV)	Narna-Levi	Clstr073	Supergroup011--Clstr073_marine_ORF7_SRR3720203_k141_6930_flag1_multi13_len2202	Supergroup011_sp_4430	644	247-492	246	Supergroup011--Clstr073_marine_SRR3720203_k141_6930_flag1_multi13_len2202	2202
Supergroup011	Known (defined by ICTV)	Narna-Levi	Clstr073	Supergroup011--Clstr073_marine_ORF18_SRR3720203_k141_85809_flag1_multi60_len2127	Supergroup011_sp_3709	618	232-482	251	Supergroup011--Clstr073_marine_SRR3720203_k141_85809_flag1_multi60_len2127	2127
Supergroup011	Known (defined by ICTV)	Narna-Levi	Clstr073	Supergroup011--Clstr073_marine_ORF34_SRR3720204_k141_20422_flag1_multi31_len2203	Supergroup011_sp_4430	642	247-492	246	Supergroup011--Clstr073_marine_SRR3720204_k141_20422_flag1_multi31_len2203	2203
Supergroup011	Known (defined by ICTV)	Narna-Levi	Clstr073	Supergroup011--Clstr073_marine_ORF1_SRR3720204_k141_4442_flag1_multi60_len2051	Supergroup011_sp_3709	602	232-482	251	Supergroup011--Clstr073_marine_SRR3720204_k141_4442_flag1_multi60_len2051	2051
Supergroup011	Known (defined by ICTV)	Narna-Levi	Clstr073	Supergroup011--Clstr073_marine_ORF10_SRR3720205_k141_17449_flag1_multi34_len2091	Supergroup011_sp_3709	616	232-482	251	Supergroup011--Clstr073_marine_SRR3720205_k141_17449_flag1_multi34_len2091	2091
Supergroup011	Known (defined by ICTV)	Narna-Levi	Clstr073	Supergroup011--Clstr073_marine_ORF13_SRR3732357_k99_234_flag1_multi4_len1424	Supergroup011_sp_3709	474	98-348	251	Supergroup011--Clstr073_marine_SRR3732357_k99_234_flag1_multi4_len1424	1424
Supergroup011	Known (defined by ICTV)	Narna-Levi	Clstr073	Supergroup011--Clstr073_marine_ORF3_SRR3732359_k99_3592_flag1_multi9_len1125	Supergroup011_sp_4430	374	2-224	223	Supergroup011--Clstr073_marine_SRR3732359_k99_3592_flag1_multi9_len1125	1125
Supergroup011	Known (defined by ICTV)	Narna-Levi	Clstr073	Supergroup011--Clstr073_marine_ORF33_SRR3747810_k99_18079_flag1_multi279_len2222	Supergroup011_sp_52071	721	253-414	162	Supergroup011--Clstr073_marine_SRR3747810_k99_18079_flag1_multi279_len2222	2222
Supergroup011	Known (defined by ICTV)	Narna-Levi	Clstr073	Supergroup011--Clstr073_marine_ORF27_SRR3747810_k99_86096_flag1_multi33_len1966	Supergroup011_sp_6573	643	218-454	237	Supergroup011--Clstr073_marine_SRR3747810_k99_86096_flag1_multi33_len1966	1966
Supergroup011	Known (defined by ICTV)	Narna-Levi	Clstr073	Supergroup011--Clstr073_marine_ORF20_SRR3747824_k99_72660_flag1_multi67_len1322	Supergroup011_sp_52071	440	36-197	162	Supergroup011--Clstr073_marine_SRR3747824_k99_72660_flag1_multi67_len1322	1322
Supergroup011	Known (defined by ICTV)	Narna-Levi	Clstr073	Supergroup011--Clstr073_marine_ORF5_SRR3882725_k141_10058_flag1_multi32_len1627	Supergroup011_sp_2415	542	121-387	267	Supergroup011--Clstr073_marine_SRR3882725_k141_10058_flag1_multi32_len1627	1627
Supergroup011	Known (defined by ICTV)	Narna-Levi	Clstr073	Supergroup011--Clstr073_marine_ORF28_SRR5249153_k141_78581_flag1_multi8_len1765	Supergroup011_sp_5070	588	168-410	243	Supergroup011--Clstr073_marine_SRR5249153_k141_78581_flag1_multi8_len1765	1765
Supergroup011	Known (defined by ICTV)	Narna-Levi	Clstr073	Supergroup011--Clstr073_marine_ORF22_SRR6189030_k141_16326_flag1_multi4_len1238	Supergroup011_sp_4256	377	262-376	115	Supergroup011--Clstr073_marine_SRR6189030_k141_16326_flag1_multi4_len1238	1238
Supergroup011	Known (defined by ICTV)	Narna-Levi	Clstr073	Supergroup011--Clstr073_marine_ORF27_SRR6201533_k141_28331_flag1_multi50_len1568	Supergroup011_sp_6229	508	236-474	239	Supergroup011--Clstr073_marine_SRR6201533_k141_28331_flag1_multi50_len1568	1568
Supergroup011	Known (defined by ICTV)	Narna-Levi	Clstr073	Supergroup011--Clstr073_marine_ORF4_SRR6201534_k141_599008_flag1_multi6_len1043	Supergroup011_sp_7826	347	189-346	158	Supergroup011--Clstr073_marine_SRR6201534_k141_599008_flag1_multi6_len1043	1043
Supergroup011	Known (defined by ICTV)	Narna-Levi	Clstr073	Supergroup011--Clstr073_marine_ORF32_SRR6201534_k141_73170_flag1_multi20_len2061	Supergroup011_sp_2464	670	240-505	266	Supergroup011--Clstr073_marine_SRR6201534_k141_73170_flag1_multi20_len2061	2061
Supergroup011	Known (defined by ICTV)	Narna-Levi	Clstr073	Supergroup011--Clstr073_marine_ORF38_SRR6214539_k141_21378_flag1_multi32_len2090	Supergroup011_sp_3709	610	232-482	251	Supergroup011--Clstr073_marine_SRR6214539_k141_21378_flag1_multi32_len2090	2090
Supergroup011	Known (defined by ICTV)	Narna-Levi	Clstr073	Supergroup011--Clstr073_marine_ORF1_SRR6214540_k141_39481_flag1_multi28_len2093	Supergroup011_sp_3709	616	232-482	251	Supergroup011--Clstr073_marine_SRR6214540_k141_39481_flag1_multi28_len2093	2093
Supergroup011	Known (defined by ICTV)	Narna-Levi	Clstr073	Supergroup011--Clstr073_marine_ORF15_SRR6276904_k141_49623_flag1_multi2_len1060	Supergroup011_sp_50506	300	151-297	147	Supergroup011--Clstr073_marine_SRR6276904_k141_49623_flag1_multi2_len1060	1060
Supergroup011	Known (defined by ICTV)	Narna-Levi	Clstr073	Supergroup011--Clstr073_marine_ORF3_SRR6276904_k141_70334_flag1_multi6_len2072	Supergroup011_sp_2110	686	253-526	274	Supergroup011--Clstr073_marine_SRR6276904_k141_70334_flag1_multi6_len2072	2072
Supergroup011	Known (defined by ICTV)	Narna-Levi	Clstr073	Supergroup011--Clstr073_marine_ORF23_SRR6276905_k141_228956_flag1_multi6_len1401	Supergroup011_sp_2110	461	28-301	274	Supergroup011--Clstr073_marine_SRR6276905_k141_228956_flag1_multi6_len1401	1401
Supergroup011	Known (defined by ICTV)	Narna-Levi	Clstr073	Supergroup011--Clstr073_marine_ORF26_SRR6277044_k141_208611_flag1_multi4_len1545	Supergroup011_sp_50506	420	245-420	176	Supergroup011--Clstr073_marine_SRR6277044_k141_208611_flag1_multi4_len1545	1545
Supergroup011	Known (defined by ICTV)	Narna-Levi	Clstr073	Supergroup011--Clstr073_marine_ORF16_SRR6277045_k141_241576_flag1_multi4_len921	Supergroup011_sp_2110	305	2-145	144	Supergroup011--Clstr073_marine_SRR6277045_k141_241576_flag1_multi4_len921	921
Supergroup011	Known (defined by ICTV)	Narna-Levi	Clstr073	Supergroup011--Clstr073_marine_ORF29_SRR6277047_k141_236139_flag1_multi8_len2078	Supergroup011_sp_2110	692	259-532	274	Supergroup011--Clstr073_marine_SRR6277047_k141_236139_flag1_multi8_len2078	2078
Supergroup011	Known (defined by ICTV)	Narna-Levi	Clstr073	Supergroup011--Clstr073_marine_ORF1_SRR6277047_k141_54422_flag1_multi3_len900	Supergroup011_sp_50506	300	180-300	121	Supergroup011--Clstr073_marine_SRR6277047_k141_54422_flag1_multi3_len900	900
Supergroup011	Known (defined by ICTV)	Narna-Levi	Clstr073	Supergroup011--Clstr073_marine_ORF6_SRR6277163_k141_286708_flag1_multi8_len1163	Supergroup011_sp_2110	366	2-206	205	Supergroup011--Clstr073_marine_SRR6277163_k141_286708_flag1_multi8_len1163	1163
Supergroup011	Known (defined by ICTV)	Narna-Levi	Clstr073	Supergroup011--Clstr073_marine_ORF1_SRR6277171_k141_92351_flag1_multi4_len971	Supergroup011_sp_2110	322	3-162	160	Supergroup011--Clstr073_marine_SRR6277171_k141_92351_flag1_multi4_len971	971
Supergroup011	Known (defined by ICTV)	Narna-Levi	Clstr073	Supergroup011--Clstr073_marine_ORF11_SRR6277225_k141_110785_flag1_multi5_len1031	Supergroup011_sp_2110	343	2-247	246	Supergroup011--Clstr073_marine_SRR6277225_k141_110785_flag1_multi5_len1031	1031
Supergroup011	Known (defined by ICTV)	Narna-Levi	Clstr073	Supergroup011--Clstr073_marine_ORF23_SRR6373891_k99_24048_flag1_multi12_len1559	Supergroup011_sp_52071	505	253-414	162	Supergroup011--Clstr073_marine_SRR6373891_k99_24048_flag1_multi12_len1559	1559
Supergroup011	Known (defined by ICTV)	Narna-Levi	Clstr073	Supergroup011--Clstr073_marine_ORF1_SRR6373892_k99_6983_flag1_multi9_len1005	Supergroup011_sp_52071	335	56-218	163	Supergroup011--Clstr073_marine_SRR6373892_k99_6983_flag1_multi9_len1005	1005
Supergroup011	Known (defined by ICTV)	Narna-Levi	Clstr073	Supergroup011--Clstr073_marine_ORF46_SRR6401670_k141_20785_flag1_multi7_len1918	Supergroup011_sp_4431	620	288-533	246	Supergroup011--Clstr073_marine_SRR6401670_k141_20785_flag1_multi7_len1918	1918
Supergroup011	Known (defined by ICTV)	Narna-Levi	Clstr073	Supergroup011--Clstr073_marine_ORF42_SRR6401738_k141_23645_flag1_multi11_len1623	Supergroup011_sp_4431	540	144-389	246	Supergroup011--Clstr073_marine_SRR6401738_k141_23645_flag1_multi11_len1623	1623
Supergroup011	Known (defined by ICTV)	Narna-Levi	Clstr073	Supergroup011--Clstr073_marine_ORF1_SRR6401739_k141_13377_flag1_multi7_len1999	Supergroup011_sp_4431	666	277-522	246	Supergroup011--Clstr073_marine_SRR6401739_k141_13377_flag1_multi7_len1999	1999
Supergroup011	Known (defined by ICTV)	Narna-Levi	Clstr073	Supergroup011--Clstr073_marine_ORF1_SRR6401740_k141_10389_flag1_multi10_len1191	Supergroup011_sp_48898	397	2-182	181	Supergroup011--Clstr073_marine_SRR6401740_k141_10389_flag1_multi10_len1191	1191
Supergroup011	Known (defined by ICTV)	Narna-Levi	Clstr073	Supergroup011--Clstr073_marine_ORF39_SRR6401740_k141_16984_flag1_multi128_len2683	Supergroup011_sp_3844	702	229-478	250	Supergroup011--Clstr073_marine_SRR6401740_k141_16984_flag1_multi128_len2683	2683
Supergroup011	Known (defined by ICTV)	Narna-Levi	Clstr073	Supergroup011--Clstr073_marine_ORF11_SRR6401740_k141_18223_flag1_multi8_len1218	Supergroup011_sp_4625	405	89-333	245	Supergroup011--Clstr073_marine_SRR6401740_k141_18223_flag1_multi8_len1218	1218
Supergroup011	Known (defined by ICTV)	Narna-Levi	Clstr073	Supergroup011--Clstr073_marine_ORF19_SRR6401740_k141_18279_flag1_multi18_len2257	Supergroup011_sp_5375	728	230-471	242	Supergroup011--Clstr073_marine_SRR6401740_k141_18279_flag1_multi18_len2257	2257
Supergroup011	Known (defined by ICTV)	Narna-Levi	Clstr073	Supergroup011--Clstr073_marine_ORF16_SRR6401740_k141_18812_flag1_multi9_len1041	Supergroup011_sp_56886	339	2-111	110	Supergroup011--Clstr073_marine_SRR6401740_k141_18812_flag1_multi9_len1041	1041
Supergroup011	Known (defined by ICTV)	Narna-Levi	Clstr073	Supergroup011--Clstr073_marine_ORF39_SRR6401740_k141_18923_flag1_multi107_len2480	Supergroup011_sp_3581	780	289-540	252	Supergroup011--Clstr073_marine_SRR6401740_k141_18923_flag1_multi107_len2480	2480
Supergroup011	Known (defined by ICTV)	Narna-Levi	Clstr073	Supergroup011--Clstr073_marine_ORF20_SRR6401740_k141_1959_flag1_multi6_len1125	Supergroup011_sp_50058	374	195-372	178	Supergroup011--Clstr073_marine_SRR6401740_k141_1959_flag1_multi6_len1125	1125
Supergroup011	Known (defined by ICTV)	Narna-Levi	Clstr073	Supergroup011--Clstr073_marine_ORF1_SRR6401740_k141_21251_flag1_multi9_len1159	Supergroup011_sp_34783	386	4-196	193	Supergroup011--Clstr073_marine_SRR6401740_k141_21251_flag1_multi9_len1159	1159
Supergroup011	Known (defined by ICTV)	Narna-Levi	Clstr073	Supergroup011--Clstr073_marine_ORF2_SRR6401740_k141_27746_flag1_multi10_len2170	Supergroup011_sp_5379	695	235-476	242	Supergroup011--Clstr073_marine_SRR6401740_k141_27746_flag1_multi10_len2170	2170
Supergroup011	Known (defined by ICTV)	Narna-Levi	Clstr073	Supergroup011--Clstr073_marine_ORF19_SRR6401740_k141_28043_flag1_multi16_len1298	Supergroup011_sp_52336	416	2-162	161	Supergroup011--Clstr073_marine_SRR6401740_k141_28043_flag1_multi16_len1298	1298
Supergroup011	Known (defined by ICTV)	Narna-Levi	Clstr073	Supergroup011--Clstr073_marine_ORF20_SRR6401740_k141_28155_flag1_multi12_len1310	Supergroup011_sp_52337	409	246-406	161	Supergroup011--Clstr073_marine_SRR6401740_k141_28155_flag1_multi12_len1310	1310
Supergroup011	Known (defined by ICTV)	Narna-Levi	Clstr073	Supergroup011--Clstr073_marine_ORF1_SRR6401740_k141_28162_flag1_multi9_len1699	Supergroup011_sp_4840	549	243-486	244	Supergroup011--Clstr073_marine_SRR6401740_k141_28162_flag1_multi9_len1699	1699
Supergroup011	Known (defined by ICTV)	Narna-Levi	Clstr073	Supergroup011--Clstr073_marine_ORF40_SRR6401740_k141_34653_flag1_multi62_len2148	Supergroup011_sp_5728	677	226-466	241	Supergroup011--Clstr073_marine_SRR6401740_k141_34653_flag1_multi62_len2148	2148
Supergroup011	Known (defined by ICTV)	Narna-Levi	Clstr073	Supergroup011--Clstr073_marine_ORF31_SRR6401740_k141_34729_flag1_multi219_len2192	Supergroup011_sp_3050	714	243-499	257	Supergroup011--Clstr073_marine_SRR6401740_k141_34729_flag1_multi219_len2192	2192
Supergroup011	Known (defined by ICTV)	Narna-Levi	Clstr073	Supergroup011--Clstr073_marine_ORF33_SRR6401740_k141_37420_flag1_multi14_len2372	Supergroup011_sp_4421	731	258-503	246	Supergroup011--Clstr073_marine_SRR6401740_k141_37420_flag1_multi14_len2372	2372
Supergroup011	Known (defined by ICTV)	Narna-Levi	Clstr073	Supergroup011--Clstr073_marine_ORF36_SRR6401740_k141_38378_flag1_multi116_len2767	Supergroup011_sp_3284	853	253-507	255	Supergroup011--Clstr073_marine_SRR6401740_k141_38378_flag1_multi116_len2767	2767
Supergroup011	Known (defined by ICTV)	Narna-Levi	Clstr073	Supergroup011--Clstr073_marine_ORF8_SRR6401740_k141_38844_flag1_multi7_len1314	Supergroup011_sp_51578	408	3-169	167	Supergroup011--Clstr073_marine_SRR6401740_k141_38844_flag1_multi7_len1314	1314
Supergroup011	Known (defined by ICTV)	Narna-Levi	Clstr073	Supergroup011--Clstr073_marine_ORF2_SRR6401740_k141_39439_flag1_multi126_len2270	Supergroup011_sp_3374	711	228-481	254	Supergroup011--Clstr073_marine_SRR6401740_k141_39439_flag1_multi126_len2270	2270
Supergroup011	Known (defined by ICTV)	Narna-Levi	Clstr073	Supergroup011--Clstr073_marine_ORF18_SRR6401740_k141_4041_flag1_multi11_len1286	Supergroup011_sp_9324	428	2-224	223	Supergroup011--Clstr073_marine_SRR6401740_k141_4041_flag1_multi11_len1286	1286
Supergroup011	Known (defined by ICTV)	Narna-Levi	Clstr073	Supergroup011--Clstr073_marine_ORF1_SRR6401740_k141_5403_flag1_multi9_len1089	Supergroup011_sp_53012	363	2-156	155	Supergroup011--Clstr073_marine_SRR6401740_k141_5403_flag1_multi9_len1089	1089
Supergroup011	Known (defined by ICTV)	Narna-Levi	Clstr073	Supergroup011--Clstr073_marine_ORF10_SRR6401740_k141_5729_flag1_multi153_len1983	Supergroup011_sp_4249	638	226-472	247	Supergroup011--Clstr073_marine_SRR6401740_k141_5729_flag1_multi153_len1983	1983
Supergroup011	Known (defined by ICTV)	Narna-Levi	Clstr073	Supergroup011--Clstr073_marine_ORF1_SRR6401741_k141_15491_flag1_multi13_len2153	Supergroup011_sp_3054	688	285-541	257	Supergroup011--Clstr073_marine_SRR6401741_k141_15491_flag1_multi13_len2153	2153
Supergroup011	Known (defined by ICTV)	Narna-Levi	Clstr073	Supergroup011--Clstr073_marine_ORF25_SRR6401741_k141_16986_flag1_multi14_len1583	Supergroup011_sp_4252	524	235-481	247	Supergroup011--Clstr073_marine_SRR6401741_k141_16986_flag1_multi14_len1583	1583
Supergroup011	Known (defined by ICTV)	Narna-Levi	Clstr073	Supergroup011--Clstr073_marine_ORF37_SRR6401741_k141_31706_flag1_multi10_len2216	Supergroup011_sp_4628	712	267-511	245	Supergroup011--Clstr073_marine_SRR6401741_k141_31706_flag1_multi10_len2216	2216
Supergroup011	Known (defined by ICTV)	Narna-Levi	Clstr073	Supergroup011--Clstr073_marine_ORF1_SRR6401741_k141_32943_flag1_multi21_len2104	Supergroup011_sp_3385	658	245-498	254	Supergroup011--Clstr073_marine_SRR6401741_k141_32943_flag1_multi21_len2104	2104
Supergroup011	Known (defined by ICTV)	Narna-Levi	Clstr073	Supergroup011--Clstr073_marine_ORF36_SRR6401741_k141_34452_flag1_multi27_len2515	Supergroup011_sp_2831	782	250-509	260	Supergroup011--Clstr073_marine_SRR6401741_k141_34452_flag1_multi27_len2515	2515
Supergroup011	Known (defined by ICTV)	Narna-Levi	Clstr073	Supergroup011--Clstr073_marine_ORF12_SRR6401741_k141_9444_flag1_multi6_len1000	Supergroup011_sp_50795	330	6-179	174	Supergroup011--Clstr073_marine_SRR6401741_k141_9444_flag1_multi6_len1000	1000
Supergroup011	Known (defined by ICTV)	Narna-Levi	Clstr073	Supergroup011--Clstr073_marine_ORF57_SRR6973643_k141_2160_flag1_multi5_len2188	Supergroup011_sp_3838	683	287-536	250	Supergroup011--Clstr073_marine_SRR6973643_k141_2160_flag1_multi5_len2188	2188
Supergroup011	Known (defined by ICTV)	Narna-Levi	Clstr073	Supergroup011--Clstr073_marine_ORF37_SRR6973780_k141_28109_flag1_multi75_len2189	Supergroup011_sp_3838	683	287-536	250	Supergroup011--Clstr073_marine_SRR6973780_k141_28109_flag1_multi75_len2189	2189
Supergroup011	Known (defined by ICTV)	Narna-Levi	Clstr073	Supergroup011--Clstr073_marine_ORF36_SRR7080734_k141_226779_flag1_multi11_len2323	Supergroup011_sp_3053	718	315-571	257	Supergroup011--Clstr073_marine_SRR7080734_k141_226779_flag1_multi11_len2323	2323
Supergroup011	Known (defined by ICTV)	Narna-Levi	Clstr073	Supergroup011--Clstr073_marine_ORF26_SRR7080734_k141_361064_flag1_multi7_len1361	Supergroup011_sp_5724	452	61-301	241	Supergroup011--Clstr073_marine_SRR7080734_k141_361064_flag1_multi7_len1361	1361
Supergroup011	Known (defined by ICTV)	Narna-Levi	Clstr073	Supergroup011--Clstr073_marine_ORF27_SRR7080734_k141_44881_flag1_multi11_len2059	Supergroup011_sp_4432	682	276-521	246	Supergroup011--Clstr073_marine_SRR7080734_k141_44881_flag1_multi11_len2059	2059
Supergroup011	Known (defined by ICTV)	Narna-Levi	Clstr073	Supergroup011--Clstr073_marine_ORF1_SRR7080735_k141_265981_flag1_multi6_len2060	Supergroup011_sp_4432	670	281-526	246	Supergroup011--Clstr073_marine_SRR7080735_k141_265981_flag1_multi6_len2060	2060
Supergroup011	Known (defined by ICTV)	Narna-Levi	Clstr073	Supergroup011--Clstr073_marine_ORF9_SRR7080735_k141_5217_flag1_multi4_len1531	Supergroup011_sp_3053	510	109-365	257	Supergroup011--Clstr073_marine_SRR7080735_k141_5217_flag1_multi4_len1531	1531
Supergroup011	Known (defined by ICTV)	Narna-Levi	Clstr073	Supergroup011--Clstr073_marine_ORF1_SRR7080736_k141_126237_flag1_multi21_len2353	Supergroup011_sp_3053	718	315-571	257	Supergroup011--Clstr073_marine_SRR7080736_k141_126237_flag1_multi21_len2353	2353
Supergroup011	Known (defined by ICTV)	Narna-Levi	Clstr073	Supergroup011--Clstr073_marine_ORF25_SRR7080736_k141_205224_flag1_multi9_len2043	Supergroup011_sp_4432	680	274-519	246	Supergroup011--Clstr073_marine_SRR7080736_k141_205224_flag1_multi9_len2043	2043
Supergroup011	Known (defined by ICTV)	Narna-Levi	Clstr073	Supergroup011--Clstr073_marine_ORF12_SRR7080736_k141_206181_flag1_multi5_len954	Supergroup011_sp_4441	317	2-244	243	Supergroup011--Clstr073_marine_SRR7080736_k141_206181_flag1_multi5_len954	954
Supergroup011	Known (defined by ICTV)	Narna-Levi	Clstr073	Supergroup011--Clstr073_marine_ORF20_SRR7080737_k141_114593_flag1_multi14_len1568	Supergroup011_sp_4432	517	111-356	246	Supergroup011--Clstr073_marine_SRR7080737_k141_114593_flag1_multi14_len1568	1568
Supergroup011	Known (defined by ICTV)	Narna-Levi	Clstr073	Supergroup011--Clstr073_marine_ORF37_SRR7080737_k141_140603_flag1_multi13_len2056	Supergroup011_sp_3580	677	259-510	252	Supergroup011--Clstr073_marine_SRR7080737_k141_140603_flag1_multi13_len2056	2056
Supergroup011	Known (defined by ICTV)	Narna-Levi	Clstr073	Supergroup011--Clstr073_marine_ORF32_SRR7080737_k141_222168_flag1_multi31_len1818	Supergroup011_sp_3053	545	315-545	231	Supergroup011--Clstr073_marine_SRR7080737_k141_222168_flag1_multi31_len1818	1818
Supergroup011	Known (defined by ICTV)	Narna-Levi	Clstr073	Supergroup011--Clstr073_marine_ORF2_SRR7080737_k141_39693_flag1_multi13_len2224	Supergroup011_sp_5724	637	253-493	241	Supergroup011--Clstr073_marine_SRR7080737_k141_39693_flag1_multi13_len2224	2224
Supergroup011	Known (defined by ICTV)	Narna-Levi	Clstr073	Supergroup011--Clstr073_marine_ORF13_SRR7080739_k141_202071_flag1_multi10_len1555	Supergroup011_sp_3053	506	103-359	257	Supergroup011--Clstr073_marine_SRR7080739_k141_202071_flag1_multi10_len1555	1555
Supergroup011	Known (defined by ICTV)	Narna-Levi	Clstr073	Supergroup011--Clstr073_marine_ORF47_SRR7080740_k141_12080_flag1_multi7_len2312	Supergroup011_sp_3053	715	315-571	257	Supergroup011--Clstr073_marine_SRR7080740_k141_12080_flag1_multi7_len2312	2312
Supergroup011	Known (defined by ICTV)	Narna-Levi	Clstr073	Supergroup011--Clstr073_marine_ORF15_SRR7080741_k141_18407_flag1_multi26_len1476	Supergroup011_sp_3053	482	79-335	257	Supergroup011--Clstr073_marine_SRR7080741_k141_18407_flag1_multi26_len1476	1476
Supergroup011	Known (defined by ICTV)	Narna-Levi	Clstr073	Supergroup011--Clstr073_marine_ORF1_SRR7080746_k141_55571_flag1_multi12_len1730	Supergroup011_sp_3053	576	176-432	257	Supergroup011--Clstr073_marine_SRR7080746_k141_55571_flag1_multi12_len1730	1730
Supergroup011	Known (defined by ICTV)	Narna-Levi	Clstr073	Supergroup011--Clstr073_marine_ORF1_SRR7970040_k141_42157_flag1_multi7_len1379	Supergroup011_sp_2110	458	25-298	274	Supergroup011--Clstr073_marine_SRR7970040_k141_42157_flag1_multi7_len1379	1379
Supergroup011	Known (defined by ICTV)	Narna-Levi	Clstr073	Supergroup011--Clstr073_marine_ORF13_SRR7970060_k141_57535_flag1_multi6_len1067	Supergroup011_sp_2110	354	2-194	193	Supergroup011--Clstr073_marine_SRR7970060_k141_57535_flag1_multi6_len1067	1067
Supergroup011	Known (defined by ICTV)	Narna-Levi	Clstr073	Supergroup011--Clstr073_marine_ORF15_SRR7970062_k141_48695_flag1_multi2_len1060	Supergroup011_sp_50506	300	151-297	147	Supergroup011--Clstr073_marine_SRR7970062_k141_48695_flag1_multi2_len1060	1060
Supergroup011	Known (defined by ICTV)	Narna-Levi	Clstr073	Supergroup011--Clstr073_marine_ORF3_SRR7970062_k141_69942_flag1_multi6_len2072	Supergroup011_sp_2110	686	253-526	274	Supergroup011--Clstr073_marine_SRR7970062_k141_69942_flag1_multi6_len2072	2072
Supergroup011	Known (defined by ICTV)	Narna-Levi	Clstr073	Supergroup011--Clstr073_marine_ORF7_SRR7970063_k141_102946_flag1_multi3_len964	Supergroup011_sp_5076	320	24-266	243	Supergroup011--Clstr073_marine_SRR7970063_k141_102946_flag1_multi3_len964	964
Supergroup011	Known (defined by ICTV)	Narna-Levi	Clstr073	Supergroup011--Clstr073_marine_ORF1_SRR7970068_k141_252618_flag1_multi8_len1124	Supergroup011_sp_2110	374	47-320	274	Supergroup011--Clstr073_marine_SRR7970068_k141_252618_flag1_multi8_len1124	1124
Supergroup011	Known (defined by ICTV)	Narna-Levi	Clstr073	Supergroup011--Clstr073_marine_ORF23_SRR7970069_k141_234369_flag1_multi6_len1401	Supergroup011_sp_2110	461	28-301	274	Supergroup011--Clstr073_marine_SRR7970069_k141_234369_flag1_multi6_len1401	1401
Supergroup011	Known (defined by ICTV)	Narna-Levi	Clstr073	Supergroup011--Clstr073_marine_ORF1_SRR7970072_k141_159028_flag1_multi6_len1027	Supergroup011_sp_50506	342	195-341	147	Supergroup011--Clstr073_marine_SRR7970072_k141_159028_flag1_multi6_len1027	1027
Supergroup011	Known (defined by ICTV)	Narna-Levi	Clstr073	Supergroup011--Clstr073_marine_ORF1_SRR7970072_k141_198709_flag1_multi6_len1390	Supergroup011_sp_2110	463	35-308	274	Supergroup011--Clstr073_marine_SRR7970072_k141_198709_flag1_multi6_len1390	1390
Supergroup011	Known (defined by ICTV)	Narna-Levi	Clstr073	Supergroup011--Clstr073_marine_ORF29_SRR7970073_k141_237592_flag1_multi8_len2078	Supergroup011_sp_2110	692	259-532	274	Supergroup011--Clstr073_marine_SRR7970073_k141_237592_flag1_multi8_len2078	2078
Supergroup011	Known (defined by ICTV)	Narna-Levi	Clstr073	Supergroup011--Clstr073_marine_ORF1_SRR7970073_k141_54200_flag1_multi3_len900	Supergroup011_sp_50506	300	180-300	121	Supergroup011--Clstr073_marine_SRR7970073_k141_54200_flag1_multi3_len900	900
Supergroup011	Known (defined by ICTV)	Narna-Levi	Clstr073	Supergroup011--Clstr073_marine_ORF6_SRR7970074_k141_281451_flag1_multi8_len1163	Supergroup011_sp_2110	366	2-206	205	Supergroup011--Clstr073_marine_SRR7970074_k141_281451_flag1_multi8_len1163	1163
Supergroup011	Known (defined by ICTV)	Narna-Levi	Clstr073	Supergroup011--Clstr073_marine_ORF9_SRR7970081_k141_156568_flag1_multi6_len902	Supergroup011_sp_6397	300	63-300	238	Supergroup011--Clstr073_marine_SRR7970081_k141_156568_flag1_multi6_len902	902
Supergroup011	Known (defined by ICTV)	Narna-Levi	Clstr073	Supergroup011--Clstr073_marine_ORF11_SRR7970081_k141_200607_flag1_multi6_len1355	Supergroup011_sp_56828	401	291-401	111	Supergroup011--Clstr073_marine_SRR7970081_k141_200607_flag1_multi6_len1355	1355
Supergroup011	Known (defined by ICTV)	Narna-Levi	Clstr073	Supergroup011--Clstr073_marine_ORF48_SRR7970081_k141_290289_flag1_multi13_len2260	Supergroup011_sp_5381	720	222-463	242	Supergroup011--Clstr073_marine_SRR7970081_k141_290289_flag1_multi13_len2260	2260
Supergroup011	Known (defined by ICTV)	Narna-Levi	Clstr073	Supergroup011--Clstr073_marine_ORF40_SRR7970082_k141_128721_flag1_multi55_len2149	Supergroup011_sp_2110	692	259-532	274	Supergroup011--Clstr073_marine_SRR7970082_k141_128721_flag1_multi55_len2149	2149
Supergroup011	Known (defined by ICTV)	Narna-Levi	Clstr073	Supergroup011--Clstr073_marine_ORF14_SRR7970082_k141_218168_flag1_multi10_len2253	Supergroup011_sp_3842	692	282-531	250	Supergroup011--Clstr073_marine_SRR7970082_k141_218168_flag1_multi10_len2253	2253
Supergroup011	Known (defined by ICTV)	Narna-Levi	Clstr073	Supergroup011--Clstr073_marine_ORF17_SRR7970090_k141_8571_flag1_multi9_len1360	Supergroup011_sp_2110	453	186-453	268	Supergroup011--Clstr073_marine_SRR7970090_k141_8571_flag1_multi9_len1360	1360
Supergroup011	Known (defined by ICTV)	Narna-Levi	Clstr073	Supergroup011--Clstr073_marine_ORF38_SRR7970099_k141_130704_flag1_multi21_len2084	Supergroup011_sp_2110	686	253-526	274	Supergroup011--Clstr073_marine_SRR7970099_k141_130704_flag1_multi21_len2084	2084
Supergroup011	Known (defined by ICTV)	Narna-Levi	Clstr073	Supergroup011--Clstr073_marine_ORF9_SRR7970100_k141_123564_flag1_multi3_len1033	Supergroup011_sp_51031	343	2-173	172	Supergroup011--Clstr073_marine_SRR7970100_k141_123564_flag1_multi3_len1033	1033
Supergroup011	Known (defined by ICTV)	Narna-Levi	Clstr073	Supergroup011--Clstr073_marine_ORF26_SRR7970101_k141_210722_flag1_multi4_len1545	Supergroup011_sp_50506	420	245-420	176	Supergroup011--Clstr073_marine_SRR7970101_k141_210722_flag1_multi4_len1545	1545
Supergroup011	Known (defined by ICTV)	Narna-Levi	Clstr073	Supergroup011--Clstr073_marine_ORF11_SRR7970102_k141_113886_flag1_multi5_len1031	Supergroup011_sp_2110	343	2-247	246	Supergroup011--Clstr073_marine_SRR7970102_k141_113886_flag1_multi5_len1031	1031
Supergroup011	Known (defined by ICTV)	Narna-Levi	Clstr073	Supergroup011--Clstr073_marine_ORF16_SRR7970103_k141_243246_flag1_multi4_len921	Supergroup011_sp_2110	305	2-145	144	Supergroup011--Clstr073_marine_SRR7970103_k141_243246_flag1_multi4_len921	921
Supergroup011	Known (defined by ICTV)	Narna-Levi	Clstr073	Supergroup011--Clstr073_marine_ORF2_SRR7970105_k141_274222_flag1_multi4_len913	Supergroup011_sp_7446	304	16-189	174	Supergroup011--Clstr073_marine_SRR7970105_k141_274222_flag1_multi4_len913	913
Supergroup011	Known (defined by ICTV)	Narna-Levi	Clstr073	Supergroup011--Clstr073_marine_ORF1_SRR7970107_k141_93816_flag1_multi4_len971	Supergroup011_sp_2110	322	3-162	160	Supergroup011--Clstr073_marine_SRR7970107_k141_93816_flag1_multi4_len971	971
Supergroup011	Known (defined by ICTV)	Narna-Levi	Clstr073	Supergroup011--Clstr073_marine_ORF9_SRR7970113_k141_238735_flag1_multi2_len1203	Supergroup011_sp_7446	392	2-232	231	Supergroup011--Clstr073_marine_SRR7970113_k141_238735_flag1_multi2_len1203	1203
Supergroup011	Known (defined by ICTV)	Narna-Levi	Clstr073	Supergroup011--Clstr073_marine_ORF3_SRR8820779_k99_30643_flag1_multi5_len1253	Supergroup011_sp_2198	406	2-246	245	Supergroup011--Clstr073_marine_SRR8820779_k99_30643_flag1_multi5_len1253	1253
Supergroup011	Known (defined by ICTV)	Narna-Levi	Clstr073	Supergroup011--Clstr073_marine_ORF13_SRR8820782_k119_13931_flag1_multi11_len1594	Supergroup011_sp_8717	517	48-272	225	Supergroup011--Clstr073_marine_SRR8820782_k119_13931_flag1_multi11_len1594	1594
Supergroup011	Known (defined by ICTV)	Narna-Levi	Clstr073	Supergroup011--Clstr073_marine_ORF2_SRR8820782_k119_14945_flag1_multi86_len2186	Supergroup011_sp_5725	690	224-464	241	Supergroup011--Clstr073_marine_SRR8820782_k119_14945_flag1_multi86_len2186	2186
Supergroup011	Known (defined by ICTV)	Narna-Levi	Clstr073	Supergroup011--Clstr073_marine_ORF1_SRR8820782_k119_15254_flag1_multi17_len2453	Supergroup011_sp_4128	776	238-485	248	Supergroup011--Clstr073_marine_SRR8820782_k119_15254_flag1_multi17_len2453	2453
Supergroup011	Known (defined by ICTV)	Narna-Levi	Clstr073	Supergroup011--Clstr073_marine_ORF20_SRR8820782_k119_17938_flag1_multi22_len2229	Supergroup011_sp_5059	736	266-508	243	Supergroup011--Clstr073_marine_SRR8820782_k119_17938_flag1_multi22_len2229	2229
Supergroup011	Known (defined by ICTV)	Narna-Levi	Clstr073	Supergroup011--Clstr073_marine_ORF27_SRR8820782_k119_18617_flag1_multi5_len1207	Supergroup011_sp_24078	401	2-203	202	Supergroup011--Clstr073_marine_SRR8820782_k119_18617_flag1_multi5_len1207	1207
Supergroup011	Known (defined by ICTV)	Narna-Levi	Clstr073	Supergroup011--Clstr073_marine_ORF37_SRR8820782_k119_22576_flag1_multi13_len2155	Supergroup011_sp_6966	667	194-427	234	Supergroup011--Clstr073_marine_SRR8820782_k119_22576_flag1_multi13_len2155	2155
Supergroup011	Known (defined by ICTV)	Narna-Levi	Clstr073	Supergroup011--Clstr073_marine_ORF42_SRR8820782_k119_23311_flag1_multi48_len2077	Supergroup011_sp_4434	687	211-456	246	Supergroup011--Clstr073_marine_SRR8820782_k119_23311_flag1_multi48_len2077	2077
Supergroup011	Known (defined by ICTV)	Narna-Levi	Clstr073	Supergroup011--Clstr073_marine_ORF56_SRR8820782_k119_23457_flag1_multi15_len2553	Supergroup011_sp_2716	797	259-520	262	Supergroup011--Clstr073_marine_SRR8820782_k119_23457_flag1_multi15_len2553	2553
Supergroup011	Known (defined by ICTV)	Narna-Levi	Clstr073	Supergroup011--Clstr073_marine_ORF22_SRR8820782_k119_32484_flag1_multi50_len1505	Supergroup011_sp_2911	496	252-490	239	Supergroup011--Clstr073_marine_SRR8820782_k119_32484_flag1_multi50_len1505	1505
Supergroup011	Known (defined by ICTV)	Narna-Levi	Clstr073	Supergroup011--Clstr073_marine_ORF23_SRR8820782_k119_33542_flag1_multi14_len3099	Supergroup011_sp_3577	715	283-534	252	Supergroup011--Clstr073_marine_SRR8820782_k119_33542_flag1_multi14_len3099	3099
Supergroup011	Known (defined by ICTV)	Narna-Levi	Clstr073	Supergroup011--Clstr073_marine_ORF19_SRR8820782_k119_45299_flag1_multi8_len1393	Supergroup011_sp_26528	458	2-201	200	Supergroup011--Clstr073_marine_SRR8820782_k119_45299_flag1_multi8_len1393	1393
Supergroup011	Known (defined by ICTV)	Narna-Levi	Clstr073	Supergroup011--Clstr073_marine_ORF29_SRR8820782_k119_46204_flag1_multi84_len1993	Supergroup011_sp_7111	658	191-423	233	Supergroup011--Clstr073_marine_SRR8820782_k119_46204_flag1_multi84_len1993	1993
Supergroup011	Known (defined by ICTV)	Narna-Levi	Clstr073	Supergroup011--Clstr073_marine_ORF37_SRR8820782_k119_48792_flag1_multi44_len2115	Supergroup011_sp_5380	687	226-467	242	Supergroup011--Clstr073_marine_SRR8820782_k119_48792_flag1_multi44_len2115	2115
Supergroup011	Known (defined by ICTV)	Narna-Levi	Clstr073	Supergroup011--Clstr073_marine_ORF44_SRR8820782_k119_49554_flag1_multi10_len1934	Supergroup011_sp_3704	635	241-491	251	Supergroup011--Clstr073_marine_SRR8820782_k119_49554_flag1_multi10_len1934	1934
Supergroup011	Known (defined by ICTV)	Narna-Levi	Clstr073	Supergroup011--Clstr073_marine_ORF22_SRR8820782_k119_52233_flag1_multi21_len2226	Supergroup011_sp_4251	733	213-459	247	Supergroup011--Clstr073_marine_SRR8820782_k119_52233_flag1_multi21_len2226	2226
Supergroup011	Known (defined by ICTV)	Narna-Levi	Clstr073	Supergroup011--Clstr073_marine_ORF1_SRR8820783_k99_13231_flag1_multi8_len1326	Supergroup011_sp_3710	442	48-298	251	Supergroup011--Clstr073_marine_SRR8820783_k99_13231_flag1_multi8_len1326	1326
Supergroup011	Known (defined by ICTV)	Narna-Levi	Clstr073	Supergroup011--Clstr073_marine_ORF24_SRR8820783_k99_22913_flag1_multi7_len2060	Supergroup011_sp_2522	682	256-520	265	Supergroup011--Clstr073_marine_SRR8820783_k99_22913_flag1_multi7_len2060	2060
Supergroup011	Known (defined by ICTV)	Narna-Levi	Clstr073	Supergroup011--Clstr073_marine_ORF6_SRR8820783_k99_27844_flag1_multi4_len945	Supergroup011_sp_55140	314	182-314	133	Supergroup011--Clstr073_marine_SRR8820783_k99_27844_flag1_multi4_len945	945
Supergroup011	Known (defined by ICTV)	Narna-Levi	Clstr073	Supergroup011--Clstr073_marine_ORF21_SRR8820783_k99_54145_flag1_multi8_len1372	Supergroup011_sp_44857	451	2-187	186	Supergroup011--Clstr073_marine_SRR8820783_k99_54145_flag1_multi8_len1372	1372
Supergroup011	Known (defined by ICTV)	Narna-Levi	Clstr073	Supergroup011--Clstr073_marine_ORF33_SRR8820783_k99_6387_flag1_multi9_len1769	Supergroup011_sp_8221	578	104-330	227	Supergroup011--Clstr073_marine_SRR8820783_k99_6387_flag1_multi9_len1769	1769
Supergroup011	Known (defined by ICTV)	Narna-Levi	Clstr073	Supergroup011--Clstr073_marine_ORF8_SRR8820783_k99_64850_flag1_multi18_len2266	Supergroup011_sp_5726	745	324-564	241	Supergroup011--Clstr073_marine_SRR8820783_k99_64850_flag1_multi18_len2266	2266
Supergroup011	Known (defined by ICTV)	Narna-Levi	Clstr073	Supergroup011--Clstr073_marine_ORF6_SRR8820783_k99_71019_flag1_multi29_len2108	Supergroup011_sp_2198	671	240-511	272	Supergroup011--Clstr073_marine_SRR8820783_k99_71019_flag1_multi29_len2108	2108
Supergroup011	Known (defined by ICTV)	Narna-Levi	Clstr073	Supergroup011--Clstr073_marine_ORF1_SRR8820784_k119_24842_flag1_multi20_len2067	Supergroup011_sp_3636	666	235-485	251	Supergroup011--Clstr073_marine_SRR8820784_k119_24842_flag1_multi20_len2067	2067
Supergroup011	Known (defined by ICTV)	Narna-Levi	Clstr073	Supergroup011--Clstr073_marine_ORF21_SRR8820784_k119_46701_flag1_multi9_len1715	Supergroup011_sp_2198	553	240-511	272	Supergroup011--Clstr073_marine_SRR8820784_k119_46701_flag1_multi9_len1715	1715
Supergroup011	Known (defined by ICTV)	Narna-Levi	Clstr073	Supergroup011--Clstr073_marine_ORF23_SRR8820784_k119_59065_flag1_multi15_len1208	Supergroup011_sp_51842	372	5-169	165	Supergroup011--Clstr073_marine_SRR8820784_k119_59065_flag1_multi15_len1208	1208
Supergroup011	Known (defined by ICTV)	Narna-Levi	Clstr073	Supergroup011--Clstr073_marine_ORF8_SRR8820784_k119_65929_flag1_multi10_len1237	Supergroup011_sp_3712	411	21-271	251	Supergroup011--Clstr073_marine_SRR8820784_k119_65929_flag1_multi10_len1237	1237
Supergroup011	Known (defined by ICTV)	Narna-Levi	Clstr073	Supergroup011--Clstr073_marine_ORF30_SRR8820784_k119_69555_flag1_multi224_len2292	Supergroup011_sp_5726	745	324-564	241	Supergroup011--Clstr073_marine_SRR8820784_k119_69555_flag1_multi224_len2292	2292
Supergroup011	Known (defined by ICTV)	Narna-Levi	Clstr073	Supergroup011--Clstr073_marine_ORF18_SRR8820784_k119_92701_flag1_multi6_len1444	Supergroup011_sp_37213	427	237-427	191	Supergroup011--Clstr073_marine_SRR8820784_k119_92701_flag1_multi6_len1444	1444
Supergroup011	Known (defined by ICTV)	Narna-Levi	Clstr073	Supergroup011--Clstr073_marine_ORF1_SRR8820784_k119_94420_flag1_multi17_len1185	Supergroup011_sp_5377	395	20-261	242	Supergroup011--Clstr073_marine_SRR8820784_k119_94420_flag1_multi17_len1185	1185
Supergroup011	Known (defined by ICTV)	Narna-Levi	Clstr073	Supergroup011--Clstr073_marine_ORF9_SRR8820785_k99_12329_flag1_multi9_len2391	Supergroup011_sp_2768	758	286-546	261	Supergroup011--Clstr073_marine_SRR8820785_k99_12329_flag1_multi9_len2391	2391
Supergroup011	Known (defined by ICTV)	Narna-Levi	Clstr073	Supergroup011--Clstr073_marine_ORF5_SRR8820785_k99_37742_flag1_multi7_len1142	Supergroup011_sp_55406	380	251-380	130	Supergroup011--Clstr073_marine_SRR8820785_k99_37742_flag1_multi7_len1142	1142
Supergroup011	Known (defined by ICTV)	Narna-Levi	Clstr073	Supergroup011--Clstr073_marine_ORF6_SRR8820785_k99_38421_flag1_multi7_len1312	Supergroup011_sp_51577	383	3-169	167	Supergroup011--Clstr073_marine_SRR8820785_k99_38421_flag1_multi7_len1312	1312
Supergroup011	Known (defined by ICTV)	Narna-Levi	Clstr073	Supergroup011--Clstr073_marine_ORF20_SRR8820785_k99_8507_flag1_multi22_len2128	Supergroup011_sp_2964	682	220-477	258	Supergroup011--Clstr073_marine_SRR8820785_k99_8507_flag1_multi22_len2128	2128
Supergroup011	Known (defined by ICTV)	Narna-Levi	Clstr073	Supergroup011--Clstr073_marine_ORF14_SRR8820786_k99_10318_flag1_multi5_len959	Supergroup011_sp_3373	319	162-318	157	Supergroup011--Clstr073_marine_SRR8820786_k99_10318_flag1_multi5_len959	959
Supergroup011	Known (defined by ICTV)	Narna-Levi	Clstr073	Supergroup011--Clstr073_marine_ORF16_SRR8820786_k99_94884_flag1_multi8_len1181	Supergroup011_sp_4719	364	216-358	143	Supergroup011--Clstr073_marine_SRR8820786_k99_94884_flag1_multi8_len1181	1181
Supergroup011	Known (defined by ICTV)	Narna-Levi	Clstr073	Supergroup011--Clstr073_marine_ORF16_SRR8820788_k141_18501_flag1_multi19_len2430	Supergroup011_sp_3119	785	291-546	256	Supergroup011--Clstr073_marine_SRR8820788_k141_18501_flag1_multi19_len2430	2430
Supergroup011	Known (defined by ICTV)	Narna-Levi	Clstr073	Supergroup011--Clstr073_marine_ORF35_SRR8820788_k141_21036_flag1_multi48_len1979	Supergroup011_sp_2330	560	231-499	269	Supergroup011--Clstr073_marine_SRR8820788_k141_21036_flag1_multi48_len1979	1979
Supergroup011	Known (defined by ICTV)	Narna-Levi	Clstr073	Supergroup011--Clstr073_marine_ORF50_SRR8820831_k141_18945_flag1_multi8_len1955	Supergroup011_sp_4630	643	152-396	245	Supergroup011--Clstr073_marine_SRR8820831_k141_18945_flag1_multi8_len1955	1955
Supergroup011	Known (defined by ICTV)	Narna-Levi	Clstr073	Supergroup011--Clstr073_marine_ORF1_SRR8820831_k141_26647_flag1_multi75_len2177	Supergroup011_sp_5358	699	247-488	242	Supergroup011--Clstr073_marine_SRR8820831_k141_26647_flag1_multi75_len2177	2177
Supergroup011	Known (defined by ICTV)	Narna-Levi	Clstr073	Supergroup011--Clstr073_marine_ORF17_SRR8820831_k141_37428_flag1_multi20_len1875	Supergroup011_sp_5069	624	227-469	243	Supergroup011--Clstr073_marine_SRR8820831_k141_37428_flag1_multi20_len1875	1875
Supergroup011	Known (defined by ICTV)	Narna-Levi	Clstr073	Supergroup011--Clstr073_marine_ORF6_SRR8820831_k141_39367_flag1_multi13_len1352	Supergroup011_sp_2971	427	2-228	227	Supergroup011--Clstr073_marine_SRR8820831_k141_39367_flag1_multi13_len1352	1352
Supergroup011	Known (defined by ICTV)	Narna-Levi	Clstr073	Supergroup011--Clstr073_marine_ORF1_SRR8820831_k141_51967_flag1_multi7_len1366	Supergroup011_sp_53729	429	282-429	148	Supergroup011--Clstr073_marine_SRR8820831_k141_51967_flag1_multi7_len1366	1366
Supergroup011	Known (defined by ICTV)	Narna-Levi	Clstr073	Supergroup011--Clstr073_marine_ORF6_SRR8820831_k141_63615_flag1_multi13_len1290	Supergroup011_sp_4845	407	252-407	156	Supergroup011--Clstr073_marine_SRR8820831_k141_63615_flag1_multi13_len1290	1290
Supergroup011	Known (defined by ICTV)	Narna-Levi	Clstr073	Supergroup011--Clstr073_marine_ORF1_SRR8820831_k141_67276_flag1_multi14_len2099	Supergroup011_sp_3482	664	212-464	253	Supergroup011--Clstr073_marine_SRR8820831_k141_67276_flag1_multi14_len2099	2099
Supergroup011	Known (defined by ICTV)	Narna-Levi	Clstr073	Supergroup011--Clstr073_marine_ORF46_SRR8820831_k141_76774_flag1_multi10_len2091	Supergroup011_sp_7112	696	209-441	233	Supergroup011--Clstr073_marine_SRR8820831_k141_76774_flag1_multi10_len2091	2091
Supergroup011	Known (defined by ICTV)	Narna-Levi	Clstr073	Supergroup011--Clstr073_marine_ORF20_SRR8820831_k141_90305_flag1_multi6_len1322	Supergroup011_sp_15410	440	231-439	209	Supergroup011--Clstr073_marine_SRR8820831_k141_90305_flag1_multi6_len1322	1322
Supergroup011	Known (defined by ICTV)	Narna-Levi	Clstr073	Supergroup011--Clstr073_marine_ORF35_SRR8820831_k141_97811_flag1_multi8_len1793	Supergroup011_sp_3055	570	251-507	257	Supergroup011--Clstr073_marine_SRR8820831_k141_97811_flag1_multi8_len1793	1793
Supergroup011	Known (defined by ICTV)	Narna-Levi	Clstr073	Supergroup011--Clstr073_marine_ORF8_SRR8820861_k99_27197_flag1_multi11_len2155	Supergroup011_sp_5075	647	243-485	243	Supergroup011--Clstr073_marine_SRR8820861_k99_27197_flag1_multi11_len2155	2155
Supergroup011	Known (defined by ICTV)	Narna-Levi	Clstr073	Supergroup011--Clstr073_marine_ORF7_SRR8820861_k99_55014_flag1_multi7_len1779	Supergroup011_sp_4844	544	115-358	244	Supergroup011--Clstr073_marine_SRR8820861_k99_55014_flag1_multi7_len1779	1779
Supergroup011	Known (defined by ICTV)	Narna-Levi	Clstr073	Supergroup011--Clstr073_marine_ORF36_SRR8820889_k99_2248_flag1_multi11_len2113	Supergroup011_sp_2198	671	240-511	272	Supergroup011--Clstr073_marine_SRR8820889_k99_2248_flag1_multi11_len2113	2113
Supergroup011	Known (defined by ICTV)	Narna-Levi	Clstr073	Supergroup011--Clstr073_marine_ORF9_SRR8820893_k141_29144_flag1_multi10_len1013	Supergroup011_sp_7110	337	65-297	233	Supergroup011--Clstr073_marine_SRR8820893_k141_29144_flag1_multi10_len1013	1013
Supergroup011	Known (defined by ICTV)	Narna-Levi	Clstr073	Supergroup011--Clstr073_marine_ORF38_SRR8820893_k141_34084_flag1_multi13_len1767	Supergroup011_sp_7828	588	134-362	229	Supergroup011--Clstr073_marine_SRR8820893_k141_34084_flag1_multi13_len1767	1767
Supergroup011	Known (defined by ICTV)	Narna-Levi	Clstr073	Supergroup011--Clstr073_marine_ORF10_SRR8820893_k141_7440_flag1_multi10_len1393	Supergroup011_sp_3579	459	2-252	251	Supergroup011--Clstr073_marine_SRR8820893_k141_7440_flag1_multi10_len1393	1393
Supergroup011	Known (defined by ICTV)	Narna-Levi	Clstr073	Supergroup011--Clstr073_marine_ORF13_SRR8820894_k141_637_flag1_multi11_len1010	Supergroup011_sp_7828	336	183-336	154	Supergroup011--Clstr073_marine_SRR8820894_k141_637_flag1_multi11_len1010	1010
Supergroup011	Known (defined by ICTV)	Narna-Levi	Clstr073	Supergroup011--Clstr073_marine_ORF23_SRR8820894_k141_8695_flag1_multi6_len1238	Supergroup011_sp_7110	412	72-304	233	Supergroup011--Clstr073_marine_SRR8820894_k141_8695_flag1_multi6_len1238	1238
Supergroup011	Known (defined by ICTV)	Narna-Levi	Clstr073	Supergroup011--Clstr073_marine_ORF24_SRR8820895_k99_12774_flag1_multi7_len1129	Supergroup011_sp_3174	361	229-358	130	Supergroup011--Clstr073_marine_SRR8820895_k99_12774_flag1_multi7_len1129	1129
Supergroup011	Known (defined by ICTV)	Narna-Levi	Clstr073	Supergroup011--Clstr073_marine_ORF19_SRR8820895_k99_16085_flag1_multi329_len2661	Supergroup011_sp_3172	832	282-537	256	Supergroup011--Clstr073_marine_SRR8820895_k99_16085_flag1_multi329_len2661	2661
Supergroup011	Known (defined by ICTV)	Narna-Levi	Clstr073	Supergroup011--Clstr073_marine_ORF16_SRR8820895_k99_43063_flag1_multi9_len902	Supergroup011_sp_3579	300	2-114	113	Supergroup011--Clstr073_marine_SRR8820895_k99_43063_flag1_multi9_len902	902
Supergroup011	Known (defined by ICTV)	Narna-Levi	Clstr073	Supergroup011--Clstr073_marine_ORF53_SRR8820895_k99_51305_flag1_multi2714_len2373	Supergroup011_sp_3269	766	270-524	255	Supergroup011--Clstr073_marine_SRR8820895_k99_51305_flag1_multi2714_len2373	2373
Supergroup011	Known (defined by ICTV)	Narna-Levi	Clstr073	Supergroup011--Clstr073_marine_ORF10_SRR8820895_k99_52313_flag1_multi4_len1092	Supergroup011_sp_28748	356	2-199	198	Supergroup011--Clstr073_marine_SRR8820895_k99_52313_flag1_multi4_len1092	1092
Supergroup011	Known (defined by ICTV)	Narna-Levi	Clstr073	Supergroup011--Clstr073_marine_ORF26_SRR8820895_k99_9675_flag1_multi1272_len2295	Supergroup011_sp_3373	729	236-489	254	Supergroup011--Clstr073_marine_SRR8820895_k99_9675_flag1_multi1272_len2295	2295
Supergroup011	Known (defined by ICTV)	Narna-Levi	Clstr073	Supergroup011--Clstr073_marine_ORF23_SRR8820896_k99_38178_flag1_multi11_len944	Supergroup011_sp_4433	314	45-290	246	Supergroup011--Clstr073_marine_SRR8820896_k99_38178_flag1_multi11_len944	944
Supergroup011	Known (defined by ICTV)	Narna-Levi	Clstr073	Supergroup011--Clstr073_marine_ORF7_SRR8820896_k99_53166_flag1_multi23_len2164	Supergroup011_sp_3484	687	225-477	253	Supergroup011--Clstr073_marine_SRR8820896_k99_53166_flag1_multi23_len2164	2164
Supergroup011	Known (defined by ICTV)	Narna-Levi	Clstr073	Supergroup011--Clstr073_marine_ORF46_SRR8820896_k99_70698_flag1_multi40_len2107	Supergroup011_sp_8456	695	191-416	226	Supergroup011--Clstr073_marine_SRR8820896_k99_70698_flag1_multi40_len2107	2107
Supergroup011	Known (defined by ICTV)	Narna-Levi	Clstr073	Supergroup011--Clstr073_marine_ORF46_SRR8820896_k99_75290_flag1_multi55_len2154	Supergroup011_sp_11024	708	194-411	218	Supergroup011--Clstr073_marine_SRR8820896_k99_75290_flag1_multi55_len2154	2154
Supergroup011	Known (defined by ICTV)	Narna-Levi	Clstr073	Supergroup011--Clstr073_marine_ORF15_SRR8820896_k99_77080_flag1_multi6_len1137	Supergroup011_sp_51576	379	2-168	167	Supergroup011--Clstr073_marine_SRR8820896_k99_77080_flag1_multi6_len1137	1137
Supergroup011	Known (defined by ICTV)	Narna-Levi	Clstr073	Supergroup011--Clstr073_marine_ORF39_SRR8820896_k99_85879_flag1_multi10_len2117	Supergroup011_sp_4629	693	259-503	245	Supergroup011--Clstr073_marine_SRR8820896_k99_85879_flag1_multi10_len2117	2117
Supergroup011	Known (defined by ICTV)	Narna-Levi	Clstr073	Supergroup011--Clstr073_marine_ORF34_SRR8820897_k99_9077_flag1_multi24_len2076	Supergroup011_sp_2198	674	240-511	272	Supergroup011--Clstr073_marine_SRR8820897_k99_9077_flag1_multi24_len2076	2076
Supergroup011	Known (defined by ICTV)	Narna-Levi	Clstr073	Supergroup011--Clstr073_marine_ORF22_SRR8820898_k99_56566_flag1_multi21_len2111	Supergroup011_sp_2198	671	240-511	272	Supergroup011--Clstr073_marine_SRR8820898_k99_56566_flag1_multi21_len2111	2111
Supergroup011	Known (defined by ICTV)	Narna-Levi	Clstr073	Supergroup011--Clstr073_marine_ORF15_SRR8820899_k119_13619_flag1_multi4_len944	Supergroup011_sp_11024	314	169-314	146	Supergroup011--Clstr073_marine_SRR8820899_k119_13619_flag1_multi4_len944	944
Supergroup011	Known (defined by ICTV)	Narna-Levi	Clstr073	Supergroup011--Clstr073_marine_ORF29_SRR8820899_k119_15981_flag1_multi129_len1843	Supergroup011_sp_3174	614	175-430	256	Supergroup011--Clstr073_marine_SRR8820899_k119_15981_flag1_multi129_len1843	1843
Supergroup011	Known (defined by ICTV)	Narna-Levi	Clstr073	Supergroup011--Clstr073_marine_ORF36_SRR8820899_k119_40290_flag1_multi5_len1412	Supergroup011_sp_43255	418	232-418	187	Supergroup011--Clstr073_marine_SRR8820899_k119_40290_flag1_multi5_len1412	1412
Supergroup011	Known (defined by ICTV)	Narna-Levi	Clstr073	Supergroup011--Clstr073_marine_ORF15_SRR8820899_k119_50796_flag1_multi6_len969	Supergroup011_sp_52572	322	3-161	159	Supergroup011--Clstr073_marine_SRR8820899_k119_50796_flag1_multi6_len969	969
Supergroup011	Known (defined by ICTV)	Narna-Levi	Clstr073	Supergroup011--Clstr073_marine_ORF23_SRR8820899_k119_64395_flag1_multi6_len1308	Supergroup011_sp_6964	421	2-235	234	Supergroup011--Clstr073_marine_SRR8820899_k119_64395_flag1_multi6_len1308	1308
Supergroup011	Known (defined by ICTV)	Narna-Levi	Clstr073	Supergroup011--Clstr073_marine_ORF15_SRR8820900_k99_87053_flag1_multi86_len2215	Supergroup011_sp_3224	713	230-484	255	Supergroup011--Clstr073_marine_SRR8820900_k99_87053_flag1_multi86_len2215	2215
Supergroup011	Known (defined by ICTV)	Narna-Levi	Clstr073	Supergroup011--Clstr073_marine_ORF36_SRR8820901_k99_4655_flag1_multi8_len1645	Supergroup011_sp_3579	531	73-324	252	Supergroup011--Clstr073_marine_SRR8820901_k99_4655_flag1_multi8_len1645	1645
Supergroup011	Known (defined by ICTV)	Narna-Levi	Clstr073	Supergroup011--Clstr073_marine_ORF32_SRR8820901_k99_83185_flag1_multi9_len2139	Supergroup011_sp_5071	656	236-478	243	Supergroup011--Clstr073_marine_SRR8820901_k99_83185_flag1_multi9_len2139	2139
Supergroup011	Known (defined by ICTV)	Narna-Levi	Clstr073	Supergroup011--Clstr073_marine_ORF21_SRR8820901_k99_83595_flag1_multi7_len1397	Supergroup011_sp_10281	451	232-451	220	Supergroup011--Clstr073_marine_SRR8820901_k99_83595_flag1_multi7_len1397	1397
Supergroup011	Known (defined by ICTV)	Narna-Levi	Clstr073	Supergroup011--Clstr073_marine_ORF17_SRR8820902_k119_15784_flag1_multi11_len2084	Supergroup011_sp_3985	683	264-512	249	Supergroup011--Clstr073_marine_SRR8820902_k119_15784_flag1_multi11_len2084	2084
Supergroup011	Known (defined by ICTV)	Narna-Levi	Clstr073	Supergroup011--Clstr073_marine_ORF9_SRR8820902_k119_33971_flag1_multi44_len2336	Supergroup011_sp_5071	656	236-478	243	Supergroup011--Clstr073_marine_SRR8820902_k119_33971_flag1_multi44_len2336	2336
Supergroup011	Known (defined by ICTV)	Narna-Levi	Clstr073	Supergroup011--Clstr073_marine_ORF14_SRR8820918_k99_11277_flag1_multi10_len939	Supergroup011_sp_5069	313	131-313	183	Supergroup011--Clstr073_marine_SRR8820918_k99_11277_flag1_multi10_len939	939
Supergroup011	Known (defined by ICTV)	Narna-Levi	Clstr073	Supergroup011--Clstr073_marine_ORF5_SRR8820918_k99_24606_flag1_multi4_len904	Supergroup011_sp_8717	301	3-203	201	Supergroup011--Clstr073_marine_SRR8820918_k99_24606_flag1_multi4_len904	904
Supergroup011	Known (defined by ICTV)	Narna-Levi	Clstr073	Supergroup011--Clstr073_marine_ORF13_SRR8820918_k99_35875_flag1_multi37_len2187	Supergroup011_sp_5358	699	247-488	242	Supergroup011--Clstr073_marine_SRR8820918_k99_35875_flag1_multi37_len2187	2187
Supergroup011	Known (defined by ICTV)	Narna-Levi	Clstr073	Supergroup011--Clstr073_marine_ORF7_SRR8820918_k99_67177_flag1_multi7_len2069	Supergroup011_sp_4845	669	252-495	244	Supergroup011--Clstr073_marine_SRR8820918_k99_67177_flag1_multi7_len2069	2069
Supergroup011	Known (defined by ICTV)	Narna-Levi	Clstr073	Supergroup011--Clstr073_marine_ORF29_SRR8820918_k99_71304_flag1_multi5_len2027	Supergroup011_sp_2971	658	245-502	258	Supergroup011--Clstr073_marine_SRR8820918_k99_71304_flag1_multi5_len2027	2027
Supergroup011	Known (defined by ICTV)	Narna-Levi	Clstr073	Supergroup011--Clstr073_marine_ORF2_SRR8820932_k99_10398_flag1_multi29_len1008	Supergroup011_sp_48377	330	2-183	182	Supergroup011--Clstr073_marine_SRR8820932_k99_10398_flag1_multi29_len1008	1008
Supergroup011	Known (defined by ICTV)	Narna-Levi	Clstr073	Supergroup011--Clstr073_marine_ORF33_SRR8820932_k99_1176_flag1_multi10_len1572	Supergroup011_sp_3175	516	118-373	256	Supergroup011--Clstr073_marine_SRR8820932_k99_1176_flag1_multi10_len1572	1572
Supergroup011	Known (defined by ICTV)	Narna-Levi	Clstr073	Supergroup011--Clstr073_marine_ORF1_SRR8820932_k99_20826_flag1_multi6_len1299	Supergroup011_sp_2771	427	21-281	261	Supergroup011--Clstr073_marine_SRR8820932_k99_20826_flag1_multi6_len1299	1299
Supergroup011	Known (defined by ICTV)	Narna-Levi	Clstr073	Supergroup011--Clstr073_marine_ORF49_SRR8820932_k99_34362_flag1_multi23_len2765	Supergroup011_sp_3275	721	265-519	255	Supergroup011--Clstr073_marine_SRR8820932_k99_34362_flag1_multi23_len2765	2765
Supergroup011	Known (defined by ICTV)	Narna-Levi	Clstr073	Supergroup011--Clstr073_marine_ORF12_SRR8820932_k99_35867_flag1_multi7_len906	Supergroup011_sp_54287	302	2-143	142	Supergroup011--Clstr073_marine_SRR8820932_k99_35867_flag1_multi7_len906	906
Supergroup011	Known (defined by ICTV)	Narna-Levi	Clstr073	Supergroup011--Clstr073_marine_ORF26_SRR8820932_k99_36846_flag1_multi24_len2013	Supergroup011_sp_2906	636	234-492	259	Supergroup011--Clstr073_marine_SRR8820932_k99_36846_flag1_multi24_len2013	2013
Supergroup011	Known (defined by ICTV)	Narna-Levi	Clstr073	Supergroup011--Clstr073_marine_ORF11_SRR8820932_k99_38048_flag1_multi6_len1454	Supergroup011_sp_10675	484	205-423	219	Supergroup011--Clstr073_marine_SRR8820932_k99_38048_flag1_multi6_len1454	1454
Supergroup011	Known (defined by ICTV)	Narna-Levi	Clstr073	Supergroup011--Clstr073_marine_ORF39_SRR8820932_k99_39704_flag1_multi10_len1861	Supergroup011_sp_5074	605	241-483	243	Supergroup011--Clstr073_marine_SRR8820932_k99_39704_flag1_multi10_len1861	1861
Supergroup011	Known (defined by ICTV)	Narna-Levi	Clstr073	Supergroup011--Clstr073_marine_ORF34_SRR8820932_k99_4289_flag1_multi24_len2046	Supergroup011_sp_3578	663	258-509	252	Supergroup011--Clstr073_marine_SRR8820932_k99_4289_flag1_multi24_len2046	2046
Supergroup011	Known (defined by ICTV)	Narna-Levi	Clstr073	Supergroup011--Clstr073_marine_ORF15_SRR8820932_k99_43661_flag1_multi11_len2073	Supergroup011_sp_2652	674	250-512	263	Supergroup011--Clstr073_marine_SRR8820932_k99_43661_flag1_multi11_len2073	2073
Supergroup011	Known (defined by ICTV)	Narna-Levi	Clstr073	Supergroup011--Clstr073_marine_ORF24_SRR8820932_k99_48498_flag1_multi9_len1492	Supergroup011_sp_54711	497	2-139	138	Supergroup011--Clstr073_marine_SRR8820932_k99_48498_flag1_multi9_len1492	1492
Supergroup011	Known (defined by ICTV)	Narna-Levi	Clstr073	Supergroup011--Clstr073_marine_ORF1_SRR8820932_k99_4863_flag1_multi12_len1106	Supergroup011_sp_3843	368	238-364	127	Supergroup011--Clstr073_marine_SRR8820932_k99_4863_flag1_multi12_len1106	1106
Supergroup011	Known (defined by ICTV)	Narna-Levi	Clstr073	Supergroup011--Clstr073_marine_ORF1_SRR8820932_k99_49327_flag1_multi11_len1743	Supergroup011_sp_8220	577	188-414	227	Supergroup011--Clstr073_marine_SRR8820932_k99_49327_flag1_multi11_len1743	1743
Supergroup011	Known (defined by ICTV)	Narna-Levi	Clstr073	Supergroup011--Clstr073_marine_ORF6_SRR8820932_k99_5672_flag1_multi18_len2114	Supergroup011_sp_8008	687	190-417	228	Supergroup011--Clstr073_marine_SRR8820932_k99_5672_flag1_multi18_len2114	2114
Supergroup011	Known (defined by ICTV)	Narna-Levi	Clstr073	Supergroup011--Clstr073_marine_ORF19_SRR8820932_k99_7716_flag1_multi9_len1910	Supergroup011_sp_5373	574	235-476	242	Supergroup011--Clstr073_marine_SRR8820932_k99_7716_flag1_multi9_len1910	1910
Supergroup011	Known (defined by ICTV)	Narna-Levi	Clstr073	Supergroup011--Clstr073_marine_ORF24_SRR8820932_k99_8647_flag1_multi11_len1477	Supergroup011_sp_7827	467	182-410	229	Supergroup011--Clstr073_marine_SRR8820932_k99_8647_flag1_multi11_len1477	1477
Supergroup011	Known (defined by ICTV)	Narna-Levi	Clstr073	Supergroup011--Clstr073_marine_ORF20_SRR8820970_k99_37965_flag1_multi12_len2422	Supergroup011_sp_3843	657	260-509	250	Supergroup011--Clstr073_marine_SRR8820970_k99_37965_flag1_multi12_len2422	2422
Supergroup011	Known (defined by ICTV)	Narna-Levi	Clstr073	Supergroup011--Clstr073_marine_ORF30_SRR8820970_k99_61642_flag1_multi27_len2820	Supergroup011_sp_3386	760	303-556	254	Supergroup011--Clstr073_marine_SRR8820970_k99_61642_flag1_multi27_len2820	2820
Supergroup011	Known (defined by ICTV)	Narna-Levi	Clstr073	Supergroup011--Clstr073_marine_ORF14_SRR8820970_k99_61976_flag1_multi6_len1327	Supergroup011_sp_5373	440	37-278	242	Supergroup011--Clstr073_marine_SRR8820970_k99_61976_flag1_multi6_len1327	1327
Supergroup011	Known (defined by ICTV)	Narna-Levi	Clstr073	Supergroup011--Clstr073_marine_ORF25_SRR8820972_k99_21580_flag1_multi8_len1394	Supergroup011_sp_4841	464	237-464	228	Supergroup011--Clstr073_marine_SRR8820972_k99_21580_flag1_multi8_len1394	1394
Supergroup011	Known (defined by ICTV)	Narna-Levi	Clstr073	Supergroup011--Clstr073_marine_ORF15_SRR8820972_k99_42473_flag1_multi9_len940	Supergroup011_sp_4193	313	25-270	246	Supergroup011--Clstr073_marine_SRR8820972_k99_42473_flag1_multi9_len940	940
Supergroup011	Known (defined by ICTV)	Narna-Levi	Clstr073	Supergroup011--Clstr073_marine_ORF4_SRR8820972_k99_43067_flag1_multi4_len1355	Supergroup011_sp_8007	451	32-259	228	Supergroup011--Clstr073_marine_SRR8820972_k99_43067_flag1_multi4_len1355	1355
Supergroup011	Known (defined by ICTV)	Narna-Levi	Clstr073	Supergroup011--Clstr073_marine_ORF21_SRR8820972_k99_46109_flag1_multi6_len1385	Supergroup011_sp_4129	461	58-305	248	Supergroup011--Clstr073_marine_SRR8820972_k99_46109_flag1_multi6_len1385	1385
Supergroup011	Known (defined by ICTV)	Narna-Levi	Clstr073	Supergroup011--Clstr073_marine_ORF14_SRR8820972_k99_47217_flag1_multi5_len1202	Supergroup011_sp_3171	400	58-313	256	Supergroup011--Clstr073_marine_SRR8820972_k99_47217_flag1_multi5_len1202	1202
Supergroup011	Known (defined by ICTV)	Narna-Levi	Clstr073	Supergroup011--Clstr073_marine_ORF35_SRR8820972_k99_52175_flag1_multi7_len2204	Supergroup011_sp_5727	719	255-495	241	Supergroup011--Clstr073_marine_SRR8820972_k99_52175_flag1_multi7_len2204	2204
Supergroup011	Known (defined by ICTV)	Narna-Levi	Clstr073	Supergroup011--Clstr073_marine_ORF29_SRR8820972_k99_59002_flag1_multi6_len1393	Supergroup011_sp_3710	463	344-463	120	Supergroup011--Clstr073_marine_SRR8820972_k99_59002_flag1_multi6_len1393	1393
Supergroup011	Known (defined by ICTV)	Narna-Levi	Clstr073	Supergroup011--Clstr073_marine_ORF4_SRR8820972_k99_61047_flag1_multi6_len981	Supergroup011_sp_11384	326	65-281	217	Supergroup011--Clstr073_marine_SRR8820972_k99_61047_flag1_multi6_len981	981
Supergroup011	Known (defined by ICTV)	Narna-Levi	Clstr073	Supergroup011--Clstr073_marine_ORF16_SRR8820973_k119_1145_flag1_multi18_len2338	Supergroup011_sp_4420	778	218-463	246	Supergroup011--Clstr073_marine_SRR8820973_k119_1145_flag1_multi18_len2338	2338
Supergroup011	Known (defined by ICTV)	Narna-Levi	Clstr073	Supergroup011--Clstr073_marine_ORF1_SRR8820973_k119_19615_flag1_multi3_len1190	Supergroup011_sp_2581	396	39-302	264	Supergroup011--Clstr073_marine_SRR8820973_k119_19615_flag1_multi3_len1190	1190
Supergroup011	Known (defined by ICTV)	Narna-Levi	Clstr073	Supergroup011--Clstr073_marine_ORF7_SRR8820973_k119_20646_flag1_multi20_len2149	Supergroup011_sp_6029	692	228-467	240	Supergroup011--Clstr073_marine_SRR8820973_k119_20646_flag1_multi20_len2149	2149
Supergroup011	Known (defined by ICTV)	Narna-Levi	Clstr073	Supergroup011--Clstr073_marine_ORF6_SRR8820973_k119_2283_flag1_multi9_len2089	Supergroup011_sp_6838	501	2-199	198	Supergroup011--Clstr073_marine_SRR8820973_k119_2283_flag1_multi9_len2089	2089
Supergroup011	Known (defined by ICTV)	Narna-Levi	Clstr073	Supergroup011--Clstr073_marine_ORF19_SRR8820973_k119_2530_flag1_multi24_len1067	Supergroup011_sp_3483	346	2-106	105	Supergroup011--Clstr073_marine_SRR8820973_k119_2530_flag1_multi24_len1067	1067
Supergroup011	Known (defined by ICTV)	Narna-Levi	Clstr073	Supergroup011--Clstr073_marine_ORF23_SRR8820973_k119_25441_flag1_multi65_len1686	Supergroup011_sp_2797	544	103-362	260	Supergroup011--Clstr073_marine_SRR8820973_k119_25441_flag1_multi65_len1686	1686
Supergroup011	Known (defined by ICTV)	Narna-Levi	Clstr073	Supergroup011--Clstr073_marine_ORF18_SRR8820973_k119_26274_flag1_multi5_len943	Supergroup011_sp_8006	313	2-229	228	Supergroup011--Clstr073_marine_SRR8820973_k119_26274_flag1_multi5_len943	943
Supergroup011	Known (defined by ICTV)	Narna-Levi	Clstr073	Supergroup011--Clstr073_marine_ORF23_SRR8820973_k119_27310_flag1_multi6_len1217	Supergroup011_sp_52072	393	230-392	163	Supergroup011--Clstr073_marine_SRR8820973_k119_27310_flag1_multi6_len1217	1217
Supergroup011	Known (defined by ICTV)	Narna-Levi	Clstr073	Supergroup011--Clstr073_marine_ORF42_SRR8820973_k119_29197_flag1_multi7_len2635	Supergroup011_sp_3056	830	259-515	257	Supergroup011--Clstr073_marine_SRR8820973_k119_29197_flag1_multi7_len2635	2635
Supergroup011	Known (defined by ICTV)	Narna-Levi	Clstr073	Supergroup011--Clstr073_marine_ORF18_SRR8820973_k119_29243_flag1_multi37_len2244	Supergroup011_sp_3372	725	233-486	254	Supergroup011--Clstr073_marine_SRR8820973_k119_29243_flag1_multi37_len2244	2244
Supergroup011	Known (defined by ICTV)	Narna-Levi	Clstr073	Supergroup011--Clstr073_marine_ORF18_SRR8820973_k119_29304_flag1_multi8_len1206	Supergroup011_sp_5374	401	109-350	242	Supergroup011--Clstr073_marine_SRR8820973_k119_29304_flag1_multi8_len1206	1206
Supergroup011	Known (defined by ICTV)	Narna-Levi	Clstr073	Supergroup011--Clstr073_marine_ORF10_SRR8820973_k119_29495_flag1_multi7_len948	Supergroup011_sp_9945	315	2-199	198	Supergroup011--Clstr073_marine_SRR8820973_k119_29495_flag1_multi7_len948	948
Supergroup011	Known (defined by ICTV)	Narna-Levi	Clstr073	Supergroup011--Clstr073_marine_ORF3_SRR8820973_k119_29553_flag1_multi5_len1286	Supergroup011_sp_51359	423	2-170	169	Supergroup011--Clstr073_marine_SRR8820973_k119_29553_flag1_multi5_len1286	1286
Supergroup011	Known (defined by ICTV)	Narna-Levi	Clstr073	Supergroup011--Clstr073_marine_ORF45_SRR8820973_k119_30086_flag1_multi14_len2460	Supergroup011_sp_3176	785	312-567	256	Supergroup011--Clstr073_marine_SRR8820973_k119_30086_flag1_multi14_len2460	2460
Supergroup011	Known (defined by ICTV)	Narna-Levi	Clstr073	Supergroup011--Clstr073_marine_ORF14_SRR8820973_k119_32426_flag1_multi22_len987	Supergroup011_sp_2900	326	2-127	126	Supergroup011--Clstr073_marine_SRR8820973_k119_32426_flag1_multi22_len987	987
Supergroup011	Known (defined by ICTV)	Narna-Levi	Clstr073	Supergroup011--Clstr073_marine_ORF29_SRR8820973_k119_32500_flag1_multi9_len2599	Supergroup011_sp_3274	801	290-544	255	Supergroup011--Clstr073_marine_SRR8820973_k119_32500_flag1_multi9_len2599	2599
Supergroup011	Known (defined by ICTV)	Narna-Levi	Clstr073	Supergroup011--Clstr073_marine_ORF28_SRR8820973_k119_33227_flag1_multi23_len1249	Supergroup011_sp_2900	385	236-385	150	Supergroup011--Clstr073_marine_SRR8820973_k119_33227_flag1_multi23_len1249	1249
Supergroup011	Known (defined by ICTV)	Narna-Levi	Clstr073	Supergroup011--Clstr073_marine_ORF4_SRR8820973_k119_36886_flag1_multi8_len1242	Supergroup011_sp_50507	403	225-400	176	Supergroup011--Clstr073_marine_SRR8820973_k119_36886_flag1_multi8_len1242	1242
Supergroup011	Known (defined by ICTV)	Narna-Levi	Clstr073	Supergroup011--Clstr073_marine_ORF33_SRR8820973_k119_39037_flag1_multi11_len2093	Supergroup011_sp_5072	660	255-497	243	Supergroup011--Clstr073_marine_SRR8820973_k119_39037_flag1_multi11_len2093	2093
Supergroup011	Known (defined by ICTV)	Narna-Levi	Clstr073	Supergroup011--Clstr073_marine_ORF6_SRR8820973_k119_7323_flag1_multi6_len1808	Supergroup011_sp_4843	602	179-422	244	Supergroup011--Clstr073_marine_SRR8820973_k119_7323_flag1_multi6_len1808	1808
Supergroup011	Known (defined by ICTV)	Narna-Levi	Clstr073	Supergroup011--Clstr073_marine_ORF4_SRR8820974_k99_11329_flag1_multi9_len1249	Supergroup011_sp_3483	416	154-406	253	Supergroup011--Clstr073_marine_SRR8820974_k99_11329_flag1_multi9_len1249	1249
Supergroup011	Known (defined by ICTV)	Narna-Levi	Clstr073	Supergroup011--Clstr073_marine_ORF34_SRR8820974_k99_12264_flag1_multi27_len1627	Supergroup011_sp_5072	493	255-493	239	Supergroup011--Clstr073_marine_SRR8820974_k99_12264_flag1_multi27_len1627	1627
Supergroup011	Known (defined by ICTV)	Narna-Levi	Clstr073	Supergroup011--Clstr073_marine_ORF47_SRR8820974_k99_24992_flag1_multi14_len2200	Supergroup011_sp_2900	693	236-494	259	Supergroup011--Clstr073_marine_SRR8820974_k99_24992_flag1_multi14_len2200	2200
Supergroup011	Known (defined by ICTV)	Narna-Levi	Clstr073	Supergroup011--Clstr073_marine_ORF19_SRR8820974_k99_27274_flag1_multi17_len1061	Supergroup011_sp_3328	353	2-142	141	Supergroup011--Clstr073_marine_SRR8820974_k99_27274_flag1_multi17_len1061	1061
Supergroup011	Known (defined by ICTV)	Narna-Levi	Clstr073	Supergroup011--Clstr073_marine_ORF6_SRR8820974_k99_2766_flag1_multi7_len907	Supergroup011_sp_54288	301	3-144	142	Supergroup011--Clstr073_marine_SRR8820974_k99_2766_flag1_multi7_len907	907
Supergroup011	Known (defined by ICTV)	Narna-Levi	Clstr073	Supergroup011--Clstr073_marine_ORF37_SRR8820974_k99_30554_flag1_multi17_len2286	Supergroup011_sp_5060	643	215-457	243	Supergroup011--Clstr073_marine_SRR8820974_k99_30554_flag1_multi17_len2286	2286
Supergroup011	Known (defined by ICTV)	Narna-Levi	Clstr073	Supergroup011--Clstr073_marine_ORF50_SRR8820974_k99_41108_flag1_multi13_len2377	Supergroup011_sp_6403	673	283-520	238	Supergroup011--Clstr073_marine_SRR8820974_k99_41108_flag1_multi13_len2377	2377
Supergroup011	Known (defined by ICTV)	Narna-Levi	Clstr073	Supergroup011--Clstr073_marine_ORF1_SRR8820974_k99_49012_flag1_multi4_len1156	Supergroup011_sp_9945	385	2-222	221	Supergroup011--Clstr073_marine_SRR8820974_k99_49012_flag1_multi4_len1156	1156
Supergroup011	Known (defined by ICTV)	Narna-Levi	Clstr073	Supergroup011--Clstr073_marine_ORF15_SRR8820974_k99_55390_flag1_multi14_len2144	Supergroup011_sp_3384	714	238-491	254	Supergroup011--Clstr073_marine_SRR8820974_k99_55390_flag1_multi14_len2144	2144
Supergroup011	Known (defined by ICTV)	Narna-Levi	Clstr073	Supergroup011--Clstr073_marine_ORF20_SRR8820974_k99_56099_flag1_multi8_len1120	Supergroup011_sp_2904	373	2-260	259	Supergroup011--Clstr073_marine_SRR8820974_k99_56099_flag1_multi8_len1120	1120
Supergroup011	Known (defined by ICTV)	Narna-Levi	Clstr073	Supergroup011--Clstr073_marine_ORF1_SRR8820974_k99_6009_flag1_multi4_len1124	Supergroup011_sp_5723	374	76-316	241	Supergroup011--Clstr073_marine_SRR8820974_k99_6009_flag1_multi4_len1124	1124
Supergroup011	Known (defined by ICTV)	Narna-Levi	Clstr073	Supergroup011--Clstr073_marine_ORF6_SRR8820974_k99_66677_flag1_multi6_len1382	Supergroup011_sp_5729	447	2-242	241	Supergroup011--Clstr073_marine_SRR8820974_k99_66677_flag1_multi6_len1382	1382
Supergroup011	Known (defined by ICTV)	Narna-Levi	Clstr073	Supergroup011--Clstr073_marine_ORF1_SRR8820974_k99_80849_flag1_multi46_len1710	Supergroup011_sp_2797	555	114-373	260	Supergroup011--Clstr073_marine_SRR8820974_k99_80849_flag1_multi46_len1710	1710
Supergroup011	Known (defined by ICTV)	Narna-Levi	Clstr073	Supergroup011--Clstr073_marine_ORF1_SRR8820974_k99_83780_flag1_multi7_len1587	Supergroup011_sp_4420	529	226-471	246	Supergroup011--Clstr073_marine_SRR8820974_k99_83780_flag1_multi7_len1587	1587
Supergroup011	Known (defined by ICTV)	Narna-Levi	Clstr073	Supergroup011--Clstr073_marine_ORF6_SRR8820974_k99_84212_flag1_multi5_len1754	Supergroup011_sp_6838	576	310-544	235	Supergroup011--Clstr073_marine_SRR8820974_k99_84212_flag1_multi5_len1754	1754
Supergroup011	Known (defined by ICTV)	Narna-Levi	Clstr073	Supergroup011--Clstr073_marine_ORF26_SRR8820979_k99_41408_flag1_multi7_len1303	Supergroup011_sp_50059	433	2-179	178	Supergroup011--Clstr073_marine_SRR8820979_k99_41408_flag1_multi7_len1303	1303
Supergroup011	Known (defined by ICTV)	Narna-Levi	Clstr073	Supergroup011--Clstr073_marine_ORF36_SRR8820979_k99_42221_flag1_multi8_len1720	Supergroup011_sp_2972	563	163-420	258	Supergroup011--Clstr073_marine_SRR8820979_k99_42221_flag1_multi8_len1720	1720
Supergroup011	Known (defined by ICTV)	Narna-Levi	Clstr073	Supergroup011--Clstr073_marine_ORF5_SRR8820979_k99_48370_flag1_multi11_len1633	Supergroup011_sp_5075	489	243-485	243	Supergroup011--Clstr073_marine_SRR8820979_k99_48370_flag1_multi11_len1633	1633
Supergroup011	Known (defined by ICTV)	Narna-Levi	Clstr073	Supergroup011--Clstr073_marine_ORF20_SRR8820979_k99_48900_flag1_multi11_len2232	Supergroup011_sp_3711	691	294-544	251	Supergroup011--Clstr073_marine_SRR8820979_k99_48900_flag1_multi11_len2232	2232
Supergroup011	Known (defined by ICTV)	Narna-Levi	Clstr073	Supergroup011--Clstr073_marine_ORF13_SRR8820979_k99_49594_flag1_multi5_len1519	Supergroup011_sp_49810	497	2-180	179	Supergroup011--Clstr073_marine_SRR8820979_k99_49594_flag1_multi5_len1519	1519
Supergroup011	Known (defined by ICTV)	Narna-Levi	Clstr073	Supergroup011--Clstr073_marine_ORF3_SRR8821044_k99_16564_flag1_multi10_len1534	Supergroup011_sp_4842	497	38-281	244	Supergroup011--Clstr073_marine_SRR8821044_k99_16564_flag1_multi10_len1534	1534
Supergroup011	Known (defined by ICTV)	Narna-Levi	Clstr073	Supergroup011--Clstr073_marine_ORF31_SRR8821044_k99_4155_flag1_multi21_len1920	Supergroup011_sp_4254	613	224-470	247	Supergroup011--Clstr073_marine_SRR8821044_k99_4155_flag1_multi21_len1920	1920
Supergroup011	Known (defined by ICTV)	Narna-Levi	Clstr073	Supergroup011--Clstr073_marine_ORF22_SRR8821044_k99_59410_flag1_multi55_len2011	Supergroup011_sp_2905	655	255-513	259	Supergroup011--Clstr073_marine_SRR8821044_k99_59410_flag1_multi55_len2011	2011
Supergroup011	Known (defined by ICTV)	Narna-Levi	Clstr073	Supergroup011--Clstr073_marine_ORF35_SRR8821045_k99_10437_flag1_multi9_len2587	Supergroup011_sp_6965	851	213-446	234	Supergroup011--Clstr073_marine_SRR8821045_k99_10437_flag1_multi9_len2587	2587
Supergroup011	Known (defined by ICTV)	Narna-Levi	Clstr073	Supergroup011--Clstr073_marine_ORF38_SRR8821045_k99_20314_flag1_multi6_len1738	Supergroup011_sp_3710	578	335-578	244	Supergroup011--Clstr073_marine_SRR8821045_k99_20314_flag1_multi6_len1738	1738
Supergroup011	Known (defined by ICTV)	Narna-Levi	Clstr073	Supergroup011--Clstr073_marine_ORF2_SRR8821045_k99_52643_flag1_multi11_len1340	Supergroup011_sp_4844	395	247-395	149	Supergroup011--Clstr073_marine_SRR8821045_k99_52643_flag1_multi11_len1340	1340
Supergroup011	Known (defined by ICTV)	Narna-Levi	Clstr073	Supergroup011--Clstr073_marine_ORF11_SRR8821107_k99_10076_flag1_multi11_len1158	Supergroup011_sp_54710	385	248-385	138	Supergroup011--Clstr073_marine_SRR8821107_k99_10076_flag1_multi11_len1158	1158
Supergroup011	Known (defined by ICTV)	Narna-Levi	Clstr073	Supergroup011--Clstr073_marine_ORF22_SRR8821107_k99_13656_flag1_multi8_len967	Supergroup011_sp_56764	321	2-113	112	Supergroup011--Clstr073_marine_SRR8821107_k99_13656_flag1_multi8_len967	967
Supergroup011	Known (defined by ICTV)	Narna-Levi	Clstr073	Supergroup011--Clstr073_marine_ORF12_SRR8821107_k99_14927_flag1_multi6_len1066	Supergroup011_sp_4422	354	2-193	192	Supergroup011--Clstr073_marine_SRR8821107_k99_14927_flag1_multi6_len1066	1066
Supergroup011	Known (defined by ICTV)	Narna-Levi	Clstr073	Supergroup011--Clstr073_marine_ORF1_SRR8821107_k99_24448_flag1_multi6_len1187	Supergroup011_sp_3171	395	221-395	175	Supergroup011--Clstr073_marine_SRR8821107_k99_24448_flag1_multi6_len1187	1187
Supergroup011	Known (defined by ICTV)	Narna-Levi	Clstr073	Supergroup011--Clstr073_marine_ORF24_SRR8821107_k99_27546_flag1_multi12_len1316	Supergroup011_sp_5727	428	2-204	203	Supergroup011--Clstr073_marine_SRR8821107_k99_27546_flag1_multi12_len1316	1316
Supergroup011	Known (defined by ICTV)	Narna-Levi	Clstr073	Supergroup011--Clstr073_marine_ORF1_SRR8821107_k99_3105_flag1_multi6_len1238	Supergroup011_sp_4841	411	41-284	244	Supergroup011--Clstr073_marine_SRR8821107_k99_3105_flag1_multi6_len1238	1238
Supergroup011	Known (defined by ICTV)	Narna-Levi	Clstr073	Supergroup011--Clstr073_marine_ORF4_SRR8821107_k99_36333_flag1_multi7_len1135	Supergroup011_sp_4129	345	2-163	162	Supergroup011--Clstr073_marine_SRR8821107_k99_36333_flag1_multi7_len1135	1135
Supergroup011	Known (defined by ICTV)	Narna-Levi	Clstr073	Supergroup011--Clstr073_marine_ORF7_SRR8821107_k99_43053_flag1_multi6_len1172	Supergroup011_sp_3710	390	79-329	251	Supergroup011--Clstr073_marine_SRR8821107_k99_43053_flag1_multi6_len1172	1172
Supergroup011	Known (defined by ICTV)	Narna-Levi	Clstr073	Supergroup011--Clstr073_marine_ORF18_SRR8821107_k99_48984_flag1_multi3_len1048	Supergroup011_sp_4626	349	105-349	245	Supergroup011--Clstr073_marine_SRR8821107_k99_48984_flag1_multi3_len1048	1048
Supergroup011	Known (defined by ICTV)	Narna-Levi	Clstr073	Supergroup011--Clstr073_marine_ORF1_SRR8821107_k99_64790_flag1_multi6_len1109	Supergroup011_sp_52795	369	213-369	157	Supergroup011--Clstr073_marine_SRR8821107_k99_64790_flag1_multi6_len1109	1109
Supergroup011	Known (defined by ICTV)	Narna-Levi	Clstr073	Supergroup011--Clstr073_microbial_mat_ORF12_SRR1578879_k119_1580_flag1_multi4_len1043	Supergroup011_sp_54206	347	205-347	143	Supergroup011--Clstr073_microbial_mat_SRR1578879_k119_1580_flag1_multi4_len1043	1043
Supergroup011	Known (defined by ICTV)	Narna-Levi	Clstr073	Supergroup011--Clstr073_microbial_mat_ORF26_SRR1581013_k119_10438_flag1_multi6_len1043	Supergroup011_sp_40138	347	2-190	189	Supergroup011--Clstr073_microbial_mat_SRR1581013_k119_10438_flag1_multi6_len1043	1043
Supergroup011	Known (defined by ICTV)	Narna-Levi	Clstr073	Supergroup011--Clstr073_microbial_mat_ORF26_SRR1581657_k119_10432_flag1_multi6_len1043	Supergroup011_sp_40138	347	2-190	189	Supergroup011--Clstr073_microbial_mat_SRR1581657_k119_10432_flag1_multi6_len1043	1043
Supergroup011	Known (defined by ICTV)	Narna-Levi	Clstr073	Supergroup011--Clstr073_microbial_mat_ORF1_SRR5207637_k141_24097_flag1_multi19_len1289	Supergroup011_sp_4260	426	32-260	229	Supergroup011--Clstr073_microbial_mat_SRR5207637_k141_24097_flag1_multi19_len1289	1289
Supergroup011	Known (defined by ICTV)	Narna-Levi	Clstr073	Supergroup011--Clstr073_microbial_mat_ORF20_SRR5208002_k141_15984_flag1_multi4_len969	Supergroup011_sp_4260	322	2-204	203	Supergroup011--Clstr073_microbial_mat_SRR5208002_k141_15984_flag1_multi4_len969	969
Supergroup011	Known (defined by ICTV)	Narna-Levi	Clstr073	Supergroup011--Clstr073_microbial_mat_ORF7_SRR5208109_k141_10318_flag1_multi539_len1169	Supergroup011_sp_4260	389	145-373	229	Supergroup011--Clstr073_microbial_mat_SRR5208109_k141_10318_flag1_multi539_len1169	1169
Supergroup011	Known (defined by ICTV)	Narna-Levi	Clstr073	Supergroup011--Clstr073_microbial_mat_ORF16_SRR5208211_k141_13805_flag1_multi118_len977	Supergroup011_sp_4260	325	110-325	216	Supergroup011--Clstr073_microbial_mat_SRR5208211_k141_13805_flag1_multi118_len977	977
Supergroup011	Known (defined by ICTV)	Narna-Levi	Clstr073	Supergroup011--Clstr073_microbial_mat_ORF9_SRR5208212_k141_4018_flag1_multi45_len1342	Supergroup011_sp_4260	447	118-364	247	Supergroup011--Clstr073_microbial_mat_SRR5208212_k141_4018_flag1_multi45_len1342	1342
Supergroup011	Known (defined by ICTV)	Narna-Levi	Clstr073	Supergroup011--Clstr073_microbial_mat_ORF35_SRR5208271_k141_13002_flag1_multi102_len1498	Supergroup011_sp_4260	483	120-353	234	Supergroup011--Clstr073_microbial_mat_SRR5208271_k141_13002_flag1_multi102_len1498	1498
Supergroup011	Known (defined by ICTV)	Narna-Levi	Clstr073	Supergroup011--Clstr073_microbial_mat_ORF1_SRR5208583_k141_6479_flag1_multi7_len1218	Supergroup011_sp_4258	406	16-262	247	Supergroup011--Clstr073_microbial_mat_SRR5208583_k141_6479_flag1_multi7_len1218	1218
Supergroup011	Known (defined by ICTV)	Narna-Levi	Clstr073	Supergroup011--Clstr073_microbial_mat_ORF32_SRR5451228_k141_2240_flag1_multi8_len1398	Supergroup011_sp_4260	465	268-465	198	Supergroup011--Clstr073_microbial_mat_SRR5451228_k141_2240_flag1_multi8_len1398	1398
Supergroup011	Known (defined by ICTV)	Narna-Levi	Clstr073	Supergroup011--Clstr073_microbial_mat_ORF22_SRR7428098_k99_27105_flag1_multi5_len1040	Supergroup011_sp_2464	346	223-345	123	Supergroup011--Clstr073_microbial_mat_SRR7428098_k99_27105_flag1_multi5_len1040	1040
Supergroup011	Known (defined by ICTV)	Narna-Levi	Clstr073	Supergroup011--Clstr073_microbial_mat_ORF10_SRR7428098_k99_67374_flag1_multi4_len1105	Supergroup011_sp_4350	367	3-248	246	Supergroup011--Clstr073_microbial_mat_SRR7428098_k99_67374_flag1_multi4_len1105	1105
Supergroup011	Known (defined by ICTV)	Narna-Levi	Clstr073	Supergroup011--Clstr073_microbial_mat_ORF1_SRR7428098_k99_72380_flag1_multi7_len2113	Supergroup011_sp_1900	694	254-532	279	Supergroup011--Clstr073_microbial_mat_SRR7428098_k99_72380_flag1_multi7_len2113	2113
Supergroup011	Known (defined by ICTV)	Narna-Levi	Clstr073	Supergroup011--Clstr073_microbial_mat_ORF8_SRR7428098_k99_76198_flag1_multi5705_len2121	Supergroup011_sp_2654	691	218-480	263	Supergroup011--Clstr073_microbial_mat_SRR7428098_k99_76198_flag1_multi5705_len2121	2121
Supergroup011	Known (defined by ICTV)	Narna-Levi	Clstr073	Supergroup011--Clstr073_microbial_mat_ORF46_SRR7428099_k119_3581_flag1_multi6_len1999	Supergroup011_sp_2464	649	241-505	265	Supergroup011--Clstr073_microbial_mat_SRR7428099_k119_3581_flag1_multi6_len1999	1999
Supergroup011	Known (defined by ICTV)	Narna-Levi	Clstr073	Supergroup011--Clstr073_microbial_mat_ORF8_SRR7428099_k119_47010_flag1_multi5779_len2121	Supergroup011_sp_2654	691	218-480	263	Supergroup011--Clstr073_microbial_mat_SRR7428099_k119_47010_flag1_multi5779_len2121	2121
Supergroup011	Known (defined by ICTV)	Narna-Levi	Clstr073	Supergroup011--Clstr073_microbial_mat_ORF19_SRR7428100_k99_58023_flag1_multi15_len2161	Supergroup011_sp_1900	694	254-532	279	Supergroup011--Clstr073_microbial_mat_SRR7428100_k99_58023_flag1_multi15_len2161	2161
Supergroup011	Known (defined by ICTV)	Narna-Levi	Clstr073	Supergroup011--Clstr073_microbial_mat_ORF8_SRR7428100_k99_72751_flag1_multi5782_len2121	Supergroup011_sp_2654	691	218-480	263	Supergroup011--Clstr073_microbial_mat_SRR7428100_k99_72751_flag1_multi5782_len2121	2121
Supergroup011	Known (defined by ICTV)	Narna-Levi	Clstr073	Supergroup011--Clstr073_microbial_mat_ORF21_SRR7428100_k99_77059_flag1_multi5_len1653	Supergroup011_sp_2464	551	142-406	265	Supergroup011--Clstr073_microbial_mat_SRR7428100_k99_77059_flag1_multi5_len1653	1653
Supergroup011	Known (defined by ICTV)	Narna-Levi	Clstr073	Supergroup011--Clstr073_microbial_mat_ORF20_SRR7428101_k99_2060_flag1_multi13_len1293	Supergroup011_sp_9012	410	2-131	130	Supergroup011--Clstr073_microbial_mat_SRR7428101_k99_2060_flag1_multi13_len1293	1293
Supergroup011	Known (defined by ICTV)	Narna-Levi	Clstr073	Supergroup011--Clstr073_microbial_mat_ORF8_SRR7428101_k99_27450_flag1_multi304_len2120	Supergroup011_sp_2654	691	218-480	263	Supergroup011--Clstr073_microbial_mat_SRR7428101_k99_27450_flag1_multi304_len2120	2120
Supergroup011	Known (defined by ICTV)	Narna-Levi	Clstr073	Supergroup011--Clstr073_microbial_mat_ORF1_SRR7428101_k99_30097_flag1_multi4_len1161	Supergroup011_sp_56172	387	2-121	120	Supergroup011--Clstr073_microbial_mat_SRR7428101_k99_30097_flag1_multi4_len1161	1161
Supergroup011	Known (defined by ICTV)	Narna-Levi	Clstr073	Supergroup011--Clstr073_microbial_mat_ORF46_SRR7428102_k99_46880_flag1_multi49_len2202	Supergroup011_sp_5732	719	242-482	241	Supergroup011--Clstr073_microbial_mat_SRR7428102_k99_46880_flag1_multi49_len2202	2202
Supergroup011	Known (defined by ICTV)	Narna-Levi	Clstr073	Supergroup011--Clstr073_microbial_mat_ORF12_SRR7428103_k99_23007_flag1_multi32_len1130	Supergroup011_sp_2465	372	2-205	204	Supergroup011--Clstr073_microbial_mat_SRR7428103_k99_23007_flag1_multi32_len1130	1130
Supergroup011	Known (defined by ICTV)	Narna-Levi	Clstr073	Supergroup011--Clstr073_microbial_mat_ORF14_SRR7428103_k99_47964_flag1_multi21_len1519	Supergroup011_sp_5732	499	242-482	241	Supergroup011--Clstr073_microbial_mat_SRR7428103_k99_47964_flag1_multi21_len1519	1519
Supergroup011	Known (defined by ICTV)	Narna-Levi	Clstr073	Supergroup011--Clstr073_microbial_mat_ORF20_SRR7428104_k119_13031_flag1_multi48_len2208	Supergroup011_sp_5732	719	242-482	241	Supergroup011--Clstr073_microbial_mat_SRR7428104_k119_13031_flag1_multi48_len2208	2208
Supergroup011	Known (defined by ICTV)	Narna-Levi	Clstr073	Supergroup011--Clstr073_microbial_mat_ORF22_SRR7428104_k119_20177_flag1_multi6_len951	Supergroup011_sp_4195	316	90-315	226	Supergroup011--Clstr073_microbial_mat_SRR7428104_k119_20177_flag1_multi6_len951	951
Supergroup011	Known (defined by ICTV)	Narna-Levi	Clstr073	Supergroup011--Clstr073_microbial_mat_ORF28_SRR7428104_k119_48259_flag1_multi33_len1651	Supergroup011_sp_2465	547	115-380	266	Supergroup011--Clstr073_microbial_mat_SRR7428104_k119_48259_flag1_multi33_len1651	1651
Supergroup011	Known (defined by ICTV)	Narna-Levi	Clstr073	Supergroup011--Clstr073_microbial_mat_ORF6_SRR7428106_k99_12784_flag1_multi5_len1691	Supergroup011_sp_4259	547	245-491	247	Supergroup011--Clstr073_microbial_mat_SRR7428106_k99_12784_flag1_multi5_len1691	1691
Supergroup011	Known (defined by ICTV)	Narna-Levi	Clstr073	Supergroup011--Clstr073_microbial_mat_ORF15_SRR7428106_k99_15924_flag1_multi16_len1436	Supergroup011_sp_2465	475	43-308	266	Supergroup011--Clstr073_microbial_mat_SRR7428106_k99_15924_flag1_multi16_len1436	1436
Supergroup011	Known (defined by ICTV)	Narna-Levi	Clstr073	Supergroup011--Clstr073_microbial_mat_ORF6_SRR7428106_k99_34200_flag1_multi7_len1179	Supergroup011_sp_4257	380	269-380	112	Supergroup011--Clstr073_microbial_mat_SRR7428106_k99_34200_flag1_multi7_len1179	1179
Supergroup011	Known (defined by ICTV)	Narna-Levi	Clstr073	Supergroup011--Clstr073_microbial_mat_ORF1_SRR7428107_k119_30391_flag1_multi16_len1649	Supergroup011_sp_2465	548	116-381	266	Supergroup011--Clstr073_microbial_mat_SRR7428107_k119_30391_flag1_multi16_len1649	1649
Supergroup011	Known (defined by ICTV)	Narna-Levi	Clstr073	Supergroup011--Clstr073_microbial_mat_ORF1_SRR7428107_k119_8006_flag1_multi8_len2140	Supergroup011_sp_5732	713	241-481	241	Supergroup011--Clstr073_microbial_mat_SRR7428107_k119_8006_flag1_multi8_len2140	2140
Supergroup011	Known (defined by ICTV)	Narna-Levi	Clstr073	Supergroup011--Clstr073_microbial_mat_ORF25_SRR7428108_k119_34147_flag1_multi5_len1291	Supergroup011_sp_57128	337	232-336	105	Supergroup011--Clstr073_microbial_mat_SRR7428108_k119_34147_flag1_multi5_len1291	1291
Supergroup011	Known (defined by ICTV)	Narna-Levi	Clstr073	Supergroup011--Clstr073_microbial_mat_ORF26_SRR7428108_k119_36526_flag1_multi19_len1042	Supergroup011_sp_2465	346	2-195	194	Supergroup011--Clstr073_microbial_mat_SRR7428108_k119_36526_flag1_multi19_len1042	1042
Supergroup011	Known (defined by ICTV)	Narna-Levi	Clstr073	Supergroup011--Clstr073_microbial_mat_ORF27_SRR7428108_k119_43537_flag1_multi267_len1305	Supergroup011_sp_5732	434	23-263	241	Supergroup011--Clstr073_microbial_mat_SRR7428108_k119_43537_flag1_multi267_len1305	1305
Supergroup011	Known (defined by ICTV)	Narna-Levi	Clstr073	Supergroup011--Clstr073_microbial_mat_ORF15_SRR7428109_k119_29393_flag1_multi22_len1666	Supergroup011_sp_5732	548	242-482	241	Supergroup011--Clstr073_microbial_mat_SRR7428109_k119_29393_flag1_multi22_len1666	1666
Supergroup011	Known (defined by ICTV)	Narna-Levi	Clstr073	Supergroup011--Clstr073_microbial_mat_ORF28_SRR7428109_k119_5331_flag1_multi27_len1320	Supergroup011_sp_2465	435	3-268	266	Supergroup011--Clstr073_microbial_mat_SRR7428109_k119_5331_flag1_multi27_len1320	1320
Supergroup011	Known (defined by ICTV)	Narna-Levi	Clstr073	Supergroup011--Clstr073_microbial_mat_ORF14_SRR7428109_k119_8853_flag1_multi5_len922	Supergroup011_sp_50251	307	2-178	177	Supergroup011--Clstr073_microbial_mat_SRR7428109_k119_8853_flag1_multi5_len922	922
Supergroup011	Known (defined by ICTV)	Narna-Levi	Clstr073	Supergroup011--Clstr073_microbial_mat_ORF21_SRR7428110_k99_12346_flag1_multi16_len1328	Supergroup011_sp_2465	438	6-271	266	Supergroup011--Clstr073_microbial_mat_SRR7428110_k99_12346_flag1_multi16_len1328	1328
Supergroup011	Known (defined by ICTV)	Narna-Levi	Clstr073	Supergroup011--Clstr073_microbial_mat_ORF1_SRR7428110_k99_21013_flag1_multi5_len1096	Supergroup011_sp_4195	365	2-219	218	Supergroup011--Clstr073_microbial_mat_SRR7428110_k99_21013_flag1_multi5_len1096	1096
Supergroup011	Known (defined by ICTV)	Narna-Levi	Clstr073	Supergroup011--Clstr073_microbial_mat_ORF15_SRR7428110_k99_29257_flag1_multi9_len1877	Supergroup011_sp_4257	610	269-515	247	Supergroup011--Clstr073_microbial_mat_SRR7428110_k99_29257_flag1_multi9_len1877	1877
Supergroup011	Known (defined by ICTV)	Narna-Levi	Clstr073	Supergroup011--Clstr073_microbial_mat_ORF12_SRR7428111_k119_26238_flag1_multi8_len1340	Supergroup011_sp_4257	432	2-218	217	Supergroup011--Clstr073_microbial_mat_SRR7428111_k119_26238_flag1_multi8_len1340	1340
Supergroup011	Known (defined by ICTV)	Narna-Levi	Clstr073	Supergroup011--Clstr073_microbial_mat_ORF23_SRR7428111_k119_7834_flag1_multi16_len1231	Supergroup011_sp_2465	410	253-410	158	Supergroup011--Clstr073_microbial_mat_SRR7428111_k119_7834_flag1_multi16_len1231	1231
Supergroup011	Known (defined by ICTV)	Narna-Levi	Clstr073	Supergroup011--Clstr073_microbial_mat_ORF8_SRR7428133_k99_22664_flag1_multi235_len2106	Supergroup011_sp_2654	691	218-480	263	Supergroup011--Clstr073_microbial_mat_SRR7428133_k99_22664_flag1_multi235_len2106	2106
Supergroup011	Known (defined by ICTV)	Narna-Levi	Clstr073	Supergroup011--Clstr073_microbial_mat_ORF20_SRR7428133_k99_625_flag1_multi13_len996	Supergroup011_sp_9012	331	108-331	224	Supergroup011--Clstr073_microbial_mat_SRR7428133_k99_625_flag1_multi13_len996	996
Supergroup011	Known (defined by ICTV)	Narna-Levi	Clstr073	Supergroup011--Clstr073_microbial_mat_ORF20_SRR7428134_k119_2211_flag1_multi7_len1251	Supergroup011_sp_9012	410	2-131	130	Supergroup011--Clstr073_microbial_mat_SRR7428134_k119_2211_flag1_multi7_len1251	1251
Supergroup011	Known (defined by ICTV)	Narna-Levi	Clstr073	Supergroup011--Clstr073_microbial_mat_ORF8_SRR7428134_k119_2229_flag1_multi220_len2112	Supergroup011_sp_2654	691	218-480	263	Supergroup011--Clstr073_microbial_mat_SRR7428134_k119_2229_flag1_multi220_len2112	2112
Supergroup011	Known (defined by ICTV)	Narna-Levi	Clstr073	Supergroup011--Clstr073_microbial_mat_ORF5_SRR7428134_k119_6803_flag1_multi4_len936	Supergroup011_sp_3703	311	80-311	232	Supergroup011--Clstr073_microbial_mat_SRR7428134_k119_6803_flag1_multi4_len936	936
Supergroup011	Known (defined by ICTV)	Narna-Levi	Clstr073	Supergroup011--Clstr073_microbial_mat_ORF9_SRR9849932_k59_4424_flag1_multi97_len1315	Supergroup011_sp_4631	369	230-369	140	Supergroup011--Clstr073_microbial_mat_SRR9849932_k59_4424_flag1_multi97_len1315	1315
Supergroup011	Known (defined by ICTV)	Narna-Levi	Clstr073	Supergroup011--Clstr073_microbial_mat_ORF7_SRR9849935_k59_2110_flag1_multi132_len922	Supergroup011_sp_4631	306	167-306	140	Supergroup011--Clstr073_microbial_mat_SRR9849935_k59_2110_flag1_multi132_len922	922
Supergroup011	Known (defined by ICTV)	Narna-Levi	Clstr073	Supergroup011--Clstr073_microbial_mat_ORF18_SRR9849937_k59_487_flag1_multi175_len1169	Supergroup011_sp_4631	369	230-369	140	Supergroup011--Clstr073_microbial_mat_SRR9849937_k59_487_flag1_multi175_len1169	1169
Supergroup011	Known (defined by ICTV)	Narna-Levi	Clstr073	Supergroup011--Clstr073_microbial_mat_ORF32_SRR9849938_k59_559_flag1_multi72_len1705	Supergroup011_sp_4631	562	165-409	245	Supergroup011--Clstr073_microbial_mat_SRR9849938_k59_559_flag1_multi72_len1705	1705
Supergroup011	Known (defined by ICTV)	Narna-Levi	Clstr073	Supergroup011--Clstr073_microbial_mat_ORF16_SRR9849941_k141_1188_flag1_multi3_len1111	Supergroup011_sp_11385	340	6-222	217	Supergroup011--Clstr073_microbial_mat_SRR9849941_k141_1188_flag1_multi3_len1111	1111
Supergroup011	Known (defined by ICTV)	Narna-Levi	Clstr073	Supergroup011--Clstr073_microbial_mat_ORF2_SRR9849941_k141_974_flag1_multi7_len1754	Supergroup011_sp_4631	486	230-474	245	Supergroup011--Clstr073_microbial_mat_SRR9849941_k141_974_flag1_multi7_len1754	1754
Supergroup011	Known (defined by ICTV)	Narna-Levi	Clstr073	Supergroup011--Clstr073_microbial_mat_ORF13_SRR9849942_k141_1470_flag1_multi33_len2082	Supergroup011_sp_4846	638	235-478	244	Supergroup011--Clstr073_microbial_mat_SRR9849942_k141_1470_flag1_multi33_len2082	2082
Supergroup011	Known (defined by ICTV)	Narna-Levi	Clstr073	Supergroup011--Clstr073_microbial_mat_ORF23_SRR9849944_k141_631_flag1_multi9_len1305	Supergroup011_sp_4631	385	230-385	156	Supergroup011--Clstr073_microbial_mat_SRR9849944_k141_631_flag1_multi9_len1305	1305
Supergroup011	Known (defined by ICTV)	Narna-Levi	Clstr073	Supergroup011--Clstr073_microbial_mat_ORF10_SRR9849945_k141_2391_flag1_multi9_len1341	Supergroup011_sp_4631	446	198-442	245	Supergroup011--Clstr073_microbial_mat_SRR9849945_k141_2391_flag1_multi9_len1341	1341
Supergroup011	Known (defined by ICTV)	Narna-Levi	Clstr073	Supergroup011--Clstr073_microbial_mat_ORF6_SRR9849946_k141_3720_flag1_multi4_len2005	Supergroup011_sp_4631	575	230-474	245	Supergroup011--Clstr073_microbial_mat_SRR9849946_k141_3720_flag1_multi4_len2005	2005
Supergroup011	Known (defined by ICTV)	Narna-Levi	Clstr073	Supergroup011--Clstr073_microbial_mat_ORF1_SRR9849958_k141_292_flag1_multi28_len2413	Supergroup011_sp_5385	673	287-528	242	Supergroup011--Clstr073_microbial_mat_SRR9849958_k141_292_flag1_multi28_len2413	2413
Supergroup011	Known (defined by ICTV)	Narna-Levi	Clstr073	Supergroup011--Clstr073_microbial_mat_ORF12_SRR9849959_k141_1129_flag1_multi33_len2309	Supergroup011_sp_5385	674	287-528	242	Supergroup011--Clstr073_microbial_mat_SRR9849959_k141_1129_flag1_multi33_len2309	2309
Supergroup011	Known (defined by ICTV)	Narna-Levi	Clstr073	Supergroup011--Clstr073_microbial_mat_ORF34_SRR9849960_k141_458_flag1_multi26_len2394	Supergroup011_sp_5385	670	287-528	242	Supergroup011--Clstr073_microbial_mat_SRR9849960_k141_458_flag1_multi26_len2394	2394
Supergroup011	Known (defined by ICTV)	Narna-Levi	Clstr073	Supergroup011--Clstr073_microbial_mat_ORF7_SRR9849961_k141_1137_flag1_multi27_len2372	Supergroup011_sp_5385	669	287-528	242	Supergroup011--Clstr073_microbial_mat_SRR9849961_k141_1137_flag1_multi27_len2372	2372
Supergroup011	Known (defined by ICTV)	Narna-Levi	Clstr073	Supergroup011--Clstr073_microbial_mat_ORF1_SRR9849962_k141_2036_flag1_multi39_len2025	Supergroup011_sp_5385	674	287-528	242	Supergroup011--Clstr073_microbial_mat_SRR9849962_k141_2036_flag1_multi39_len2025	2025
Supergroup011	Known (defined by ICTV)	Narna-Levi	Clstr073	Supergroup011--Clstr073_microbial_mat_ORF2_SRR9849965_k141_3204_flag1_multi47_len2491	Supergroup011_sp_5385	674	287-528	242	Supergroup011--Clstr073_microbial_mat_SRR9849965_k141_3204_flag1_multi47_len2491	2491
Supergroup011	Known (defined by ICTV)	Narna-Levi	Clstr073	Supergroup011--Clstr073_microbial_mat_ORF12_SRR9849966_k141_839_flag1_multi36_len2018	Supergroup011_sp_5385	672	285-526	242	Supergroup011--Clstr073_microbial_mat_SRR9849966_k141_839_flag1_multi36_len2018	2018
Supergroup011	Known (defined by ICTV)	Narna-Levi	Clstr073	Supergroup011--Clstr073_microbial_mat_ORF12_SRR9849968_k141_3362_flag1_multi16_len1729	Supergroup011_sp_4631	520	230-474	245	Supergroup011--Clstr073_microbial_mat_SRR9849968_k141_3362_flag1_multi16_len1729	1729
Supergroup011	Known (defined by ICTV)	Narna-Levi	Clstr073	Supergroup011--Clstr073_microbial_mat_ORF7_SRR9849969_k141_599_flag1_multi17_len2211	Supergroup011_sp_5385	657	287-528	242	Supergroup011--Clstr073_microbial_mat_SRR9849969_k141_599_flag1_multi17_len2211	2211
Supergroup011	Known (defined by ICTV)	Narna-Levi	Clstr073	Supergroup011--Clstr073_microbial_mat_ORF32_SRR9849973_k141_903_flag1_multi22_len2198	Supergroup011_sp_5385	669	287-528	242	Supergroup011--Clstr073_microbial_mat_SRR9849973_k141_903_flag1_multi22_len2198	2198
Supergroup011	Known (defined by ICTV)	Narna-Levi	Clstr073	Supergroup011--Clstr073_microbial_mat_ORF4_SRR9849974_k141_639_flag1_multi18_len1641	Supergroup011_sp_5385	431	287-425	139	Supergroup011--Clstr073_microbial_mat_SRR9849974_k141_639_flag1_multi18_len1641	1641
Supergroup011	Known (defined by ICTV)	Narna-Levi	Clstr073	Supergroup011--Clstr073_microbial_mat_ORF37_SRR9849976_k141_911_flag1_multi5_len1570	Supergroup011_sp_28749	423	226-423	198	Supergroup011--Clstr073_microbial_mat_SRR9849976_k141_911_flag1_multi5_len1570	1570
Supergroup011	Known (defined by ICTV)	Narna-Levi	Clstr073	Supergroup011--Clstr073_microbial_mat_ORF42_SRR9849984_k141_903_flag1_multi28_len2326	Supergroup011_sp_5385	674	287-528	242	Supergroup011--Clstr073_microbial_mat_SRR9849984_k141_903_flag1_multi28_len2326	2326
Supergroup011	Known (defined by ICTV)	Narna-Levi	Clstr073	Supergroup011--Clstr073_microbial_mat_ORF14_SRR9849985_k141_98_flag1_multi4_len1526	Supergroup011_sp_53430	383	233-383	151	Supergroup011--Clstr073_microbial_mat_SRR9849985_k141_98_flag1_multi4_len1526	1526
Supergroup011	Known (defined by ICTV)	Narna-Levi	Clstr073	Supergroup011--Clstr073_microbial_mat_ORF33_SRR9849989_k141_2198_flag1_multi59_len2367	Supergroup011_sp_5385	668	287-528	242	Supergroup011--Clstr073_microbial_mat_SRR9849989_k141_2198_flag1_multi59_len2367	2367
Supergroup011	Known (defined by ICTV)	Narna-Levi	Clstr073	Supergroup011--Clstr073_mine_drainage_ORF37_ERR3224615_k99_15911_flag1_multi57569_len1569	Supergroup011_sp_2416	510	110-376	267	Supergroup011--Clstr073_mine_drainage_ERR3224615_k99_15911_flag1_multi57569_len1569	1569
Supergroup011	Known (defined by ICTV)	Narna-Levi	Clstr073	Supergroup011--Clstr073_mine_drainage_ORF37_ERR3224616_k99_15739_flag1_multi26354_len1570	Supergroup011_sp_2416	510	110-376	267	Supergroup011--Clstr073_mine_drainage_ERR3224616_k99_15739_flag1_multi26354_len1570	1570
Supergroup011	Known (defined by ICTV)	Narna-Levi	Clstr073	Supergroup011--Clstr073_mine_drainage_ORF37_ERR3224617_k99_22047_flag1_multi51063_len1602	Supergroup011_sp_2416	510	110-376	267	Supergroup011--Clstr073_mine_drainage_ERR3224617_k99_22047_flag1_multi51063_len1602	1602
Supergroup011	Known (defined by ICTV)	Narna-Levi	Clstr073	Supergroup011--Clstr073_mine_drainage_ORF26_ERR4147566_k99_5014_flag1_multi15_len2170	Supergroup011_sp_1901	706	294-572	279	Supergroup011--Clstr073_mine_drainage_ERR4147566_k99_5014_flag1_multi15_len2170	2170
Supergroup011	Known (defined by ICTV)	Narna-Levi	Clstr073	Supergroup011--Clstr073_mine_drainage_ORF8_ERR4147566_k99_662_flag1_multi1096_len1111	Supergroup011_sp_2416	353	2-219	218	Supergroup011--Clstr073_mine_drainage_ERR4147566_k99_662_flag1_multi1096_len1111	1111
Supergroup011	Known (defined by ICTV)	Narna-Levi	Clstr073	Supergroup011--Clstr073_mine_drainage_ORF6_ERR4147582_k99_650_flag1_multi1140_len968	Supergroup011_sp_2416	322	2-219	218	Supergroup011--Clstr073_mine_drainage_ERR4147582_k99_650_flag1_multi1140_len968	968
Supergroup011	Known (defined by ICTV)	Narna-Levi	Clstr073	Supergroup011--Clstr073_mine_drainage_ORF45_ERR4147582_k99_7298_flag1_multi13_len2177	Supergroup011_sp_1901	709	294-572	279	Supergroup011--Clstr073_mine_drainage_ERR4147582_k99_7298_flag1_multi13_len2177	2177
Supergroup011	Known (defined by ICTV)	Narna-Levi	Clstr073	Supergroup011--Clstr073_mine_drainage_ORF13_ERR4147598_k99_2952_flag1_multi221_len938	Supergroup011_sp_2416	312	2-214	213	Supergroup011--Clstr073_mine_drainage_ERR4147598_k99_2952_flag1_multi221_len938	938
Supergroup011	Known (defined by ICTV)	Narna-Levi	Clstr073	Supergroup011--Clstr073_mine_drainage_ORF6_ERR4147599_k99_2930_flag1_multi224_len955	Supergroup011_sp_2416	317	2-219	218	Supergroup011--Clstr073_mine_drainage_ERR4147599_k99_2930_flag1_multi224_len955	955
Supergroup011	Known (defined by ICTV)	Narna-Levi	Clstr073	Supergroup011--Clstr073_mine_drainage_ORF1_ERR4147600_k99_490_flag1_multi321_len1024	Supergroup011_sp_2416	335	2-201	200	Supergroup011--Clstr073_mine_drainage_ERR4147600_k99_490_flag1_multi321_len1024	1024
Supergroup011	Known (defined by ICTV)	Narna-Levi	Clstr073	Supergroup011--Clstr073_mine_drainage_ORF8_ERR4147601_k99_258_flag1_multi271_len1095	Supergroup011_sp_2416	353	2-219	218	Supergroup011--Clstr073_mine_drainage_ERR4147601_k99_258_flag1_multi271_len1095	1095
Supergroup011	Known (defined by ICTV)	Narna-Levi	Clstr073	Supergroup011--Clstr073_mine_drainage_ORF28_SRR9320183_k141_13374_flag1_multi59_len2110	Supergroup011_sp_3387	667	245-498	254	Supergroup011--Clstr073_mine_drainage_SRR9320183_k141_13374_flag1_multi59_len2110	2110
Supergroup011	Known (defined by ICTV)	Narna-Levi	Clstr073	Supergroup011--Clstr073_mine_drainage_ORF12_SRR9320183_k141_9372_flag1_multi37_len1617	Supergroup011_sp_2444	538	287-535	249	Supergroup011--Clstr073_mine_drainage_SRR9320183_k141_9372_flag1_multi37_len1617	1617
Supergroup011	Known (defined by ICTV)	Narna-Levi	Clstr073	Supergroup011--Clstr073_mine_drainage_ORF1_SRR9320184_k141_25559_flag1_multi102_len2066	Supergroup011_sp_2444	688	289-554	266	Supergroup011--Clstr073_mine_drainage_SRR9320184_k141_25559_flag1_multi102_len2066	2066
Supergroup011	Known (defined by ICTV)	Narna-Levi	Clstr073	Supergroup011--Clstr073_mine_drainage_ORF4_SRR9320184_k141_45218_flag1_multi29_len1044	Supergroup011_sp_3387	334	12-165	154	Supergroup011--Clstr073_mine_drainage_SRR9320184_k141_45218_flag1_multi29_len1044	1044
Supergroup011	Known (defined by ICTV)	Narna-Levi	Clstr073	Supergroup011--Clstr073_mine_drainage_ORF39_SRR9320185_k141_12570_flag1_multi145_len1978	Supergroup011_sp_2444	658	280-545	266	Supergroup011--Clstr073_mine_drainage_SRR9320185_k141_12570_flag1_multi145_len1978	1978
Supergroup011	Known (defined by ICTV)	Narna-Levi	Clstr073	Supergroup011--Clstr073_mine_drainage_ORF12_SRR9320185_k141_25070_flag1_multi23_len1208	Supergroup011_sp_3387	391	2-222	221	Supergroup011--Clstr073_mine_drainage_SRR9320185_k141_25070_flag1_multi23_len1208	1208
Supergroup011	Known (defined by ICTV)	Narna-Levi	Clstr073	Supergroup011--Clstr073_mine_drainage_ORF1_SRR9320186_k141_10682_flag1_multi40_len2127	Supergroup011_sp_3387	667	245-498	254	Supergroup011--Clstr073_mine_drainage_SRR9320186_k141_10682_flag1_multi40_len2127	2127
Supergroup011	Known (defined by ICTV)	Narna-Levi	Clstr073	Supergroup011--Clstr073_mine_drainage_ORF8_SRR9320189_k141_2729_flag1_multi68_len2130	Supergroup011_sp_3387	667	245-498	254	Supergroup011--Clstr073_mine_drainage_SRR9320189_k141_2729_flag1_multi68_len2130	2130
Supergroup011	Known (defined by ICTV)	Narna-Levi	Clstr073	Supergroup011--Clstr073_mine_drainage_ORF11_SRR9320190_k141_10553_flag1_multi68_len1397	Supergroup011_sp_2444	465	287-456	170	Supergroup011--Clstr073_mine_drainage_SRR9320190_k141_10553_flag1_multi68_len1397	1397
Supergroup011	Known (defined by ICTV)	Narna-Levi	Clstr073	Supergroup011--Clstr073_mine_drainage_ORF8_SRR9320190_k141_4215_flag1_multi61_len2110	Supergroup011_sp_3387	667	245-498	254	Supergroup011--Clstr073_mine_drainage_SRR9320190_k141_4215_flag1_multi61_len2110	2110
Supergroup011	Known (defined by ICTV)	Narna-Levi	Clstr073	Supergroup011--Clstr073_peat_ORF16_SRR10854863_k141_41058_flag1_multi10_len1618	Supergroup011_sp_6405	538	184-421	238	Supergroup011--Clstr073_peat_SRR10854863_k141_41058_flag1_multi10_len1618	1618
Supergroup011	Known (defined by ICTV)	Narna-Levi	Clstr073	Supergroup011--Clstr073_peat_ORF10_SRR10854864_k141_5620_flag1_multi15_len2080	Supergroup011_sp_9946	693	216-436	221	Supergroup011--Clstr073_peat_SRR10854864_k141_5620_flag1_multi15_len2080	2080
Supergroup011	Known (defined by ICTV)	Narna-Levi	Clstr073	Supergroup011--Clstr073_peat_ORF1_SRR5204268_k141_6208_flag1_multi96_len1579	Supergroup011_sp_2266	526	135-404	270	Supergroup011--Clstr073_peat_SRR5204268_k141_6208_flag1_multi96_len1579	1579
Supergroup011	Known (defined by ICTV)	Narna-Levi	Clstr073	Supergroup011--Clstr073_peat_ORF15_SRR5204268_k141_6542_flag1_multi23_len980	Supergroup011_sp_2578	326	2-163	162	Supergroup011--Clstr073_peat_SRR5204268_k141_6542_flag1_multi23_len980	980
Supergroup011	Known (defined by ICTV)	Narna-Levi	Clstr073	Supergroup011--Clstr073_peat_ORF16_SRR5204269_k141_26620_flag1_multi86_len1023	Supergroup011_sp_4130	341	12-255	244	Supergroup011--Clstr073_peat_SRR5204269_k141_26620_flag1_multi86_len1023	1023
Supergroup011	Known (defined by ICTV)	Narna-Levi	Clstr073	Supergroup011--Clstr073_peat_ORF7_SRR5252632_k141_12383_flag1_multi64_len953	Supergroup011_sp_4130	317	118-317	200	Supergroup011--Clstr073_peat_SRR5252632_k141_12383_flag1_multi64_len953	953
Supergroup011	Known (defined by ICTV)	Narna-Levi	Clstr073	Supergroup011--Clstr073_peat_ORF28_SRR5252632_k141_714_flag1_multi94_len1631	Supergroup011_sp_2266	537	135-404	270	Supergroup011--Clstr073_peat_SRR5252632_k141_714_flag1_multi94_len1631	1631
Supergroup011	Known (defined by ICTV)	Narna-Levi	Clstr073	Supergroup011--Clstr073_peat_ORF16_SRR5252650_k141_18758_flag1_multi78_len1044	Supergroup011_sp_4130	348	125-348	224	Supergroup011--Clstr073_peat_SRR5252650_k141_18758_flag1_multi78_len1044	1044
Supergroup011	Known (defined by ICTV)	Narna-Levi	Clstr073	Supergroup011--Clstr073_peat_ORF28_SRR5252650_k141_34818_flag1_multi5_len1450	Supergroup011_sp_2578	482	51-314	264	Supergroup011--Clstr073_peat_SRR5252650_k141_34818_flag1_multi5_len1450	1450
Supergroup011	Known (defined by ICTV)	Narna-Levi	Clstr073	Supergroup011--Clstr073_peat_ORF1_SRR5252650_k141_8800_flag1_multi106_len1680	Supergroup011_sp_2266	537	135-404	270	Supergroup011--Clstr073_peat_SRR5252650_k141_8800_flag1_multi106_len1680	1680
Supergroup011	Known (defined by ICTV)	Narna-Levi	Clstr073	Supergroup011--Clstr073_peat_ORF15_SRR5252651_k141_31134_flag1_multi100_len2053	Supergroup011_sp_2266	666	264-533	270	Supergroup011--Clstr073_peat_SRR5252651_k141_31134_flag1_multi100_len2053	2053
Supergroup011	Known (defined by ICTV)	Narna-Levi	Clstr073	Supergroup011--Clstr073_peat_ORF1_SRR5252651_k141_38843_flag1_multi7_len1269	Supergroup011_sp_2578	413	253-413	161	Supergroup011--Clstr073_peat_SRR5252651_k141_38843_flag1_multi7_len1269	1269
Supergroup011	Known (defined by ICTV)	Narna-Levi	Clstr073	Supergroup011--Clstr073_peat_ORF25_SRR5252651_k141_6984_flag1_multi67_len1105	Supergroup011_sp_4130	351	133-351	219	Supergroup011--Clstr073_peat_SRR5252651_k141_6984_flag1_multi67_len1105	1105
Supergroup011	Known (defined by ICTV)	Narna-Levi	Clstr073	Supergroup011--Clstr073_peat_ORF14_SRR5252704_k141_1694_flag1_multi42_len902	Supergroup011_sp_4130	300	40-286	247	Supergroup011--Clstr073_peat_SRR5252704_k141_1694_flag1_multi42_len902	902
Supergroup011	Known (defined by ICTV)	Narna-Levi	Clstr073	Supergroup011--Clstr073_peat_ORF29_SRR5252704_k141_7065_flag1_multi84_len1660	Supergroup011_sp_2266	542	264-533	270	Supergroup011--Clstr073_peat_SRR5252704_k141_7065_flag1_multi84_len1660	1660
Supergroup011	Known (defined by ICTV)	Narna-Levi	Clstr073	Supergroup011--Clstr073_peat_ORF31_SRR5252706_k141_14163_flag1_multi29_len1478	Supergroup011_sp_4130	482	84-330	247	Supergroup011--Clstr073_peat_SRR5252706_k141_14163_flag1_multi29_len1478	1478
Supergroup011	Known (defined by ICTV)	Narna-Levi	Clstr073	Supergroup011--Clstr073_peat_ORF43_SRR5252706_k141_38446_flag1_multi63_len2042	Supergroup011_sp_2266	666	264-533	270	Supergroup011--Clstr073_peat_SRR5252706_k141_38446_flag1_multi63_len2042	2042
Supergroup011	Known (defined by ICTV)	Narna-Levi	Clstr073	Supergroup011--Clstr073_peat_ORF29_SRR5252707_k141_20520_flag1_multi48_len2088	Supergroup011_sp_2578	685	253-516	264	Supergroup011--Clstr073_peat_SRR5252707_k141_20520_flag1_multi48_len2088	2088
Supergroup011	Known (defined by ICTV)	Narna-Levi	Clstr073	Supergroup011--Clstr073_peat_ORF30_SRR5252708_k141_12300_flag1_multi74_len2019	Supergroup011_sp_2266	665	264-533	270	Supergroup011--Clstr073_peat_SRR5252708_k141_12300_flag1_multi74_len2019	2019
Supergroup011	Known (defined by ICTV)	Narna-Levi	Clstr073	Supergroup011--Clstr073_peat_ORF20_SRR5252708_k141_1652_flag1_multi11_len942	Supergroup011_sp_2578	313	2-214	213	Supergroup011--Clstr073_peat_SRR5252708_k141_1652_flag1_multi11_len942	942
Supergroup011	Known (defined by ICTV)	Narna-Levi	Clstr073	Supergroup011--Clstr073_peat_ORF15_SRR5252708_k141_9256_flag1_multi31_len918	Supergroup011_sp_4130	305	105-301	197	Supergroup011--Clstr073_peat_SRR5252708_k141_9256_flag1_multi31_len918	918
Supergroup011	Known (defined by ICTV)	Narna-Levi	Clstr073	Supergroup011--Clstr073_peat_ORF22_SRR5252709_k141_1474_flag1_multi48_len1485	Supergroup011_sp_4130	495	107-354	248	Supergroup011--Clstr073_peat_SRR5252709_k141_1474_flag1_multi48_len1485	1485
Supergroup011	Known (defined by ICTV)	Narna-Levi	Clstr073	Supergroup011--Clstr073_peat_ORF30_SRR5252709_k141_3572_flag1_multi87_len1890	Supergroup011_sp_2266	497	264-491	228	Supergroup011--Clstr073_peat_SRR5252709_k141_3572_flag1_multi87_len1890	1890
Supergroup011	Known (defined by ICTV)	Narna-Levi	Clstr073	Supergroup011--Clstr073_peat_ORF27_SRR5252710_k141_36153_flag1_multi83_len1130	Supergroup011_sp_4130	376	144-375	232	Supergroup011--Clstr073_peat_SRR5252710_k141_36153_flag1_multi83_len1130	1130
Supergroup011	Known (defined by ICTV)	Narna-Levi	Clstr073	Supergroup011--Clstr073_peat_ORF14_SRR5252710_k141_5993_flag1_multi30_len1093	Supergroup011_sp_2578	364	2-202	201	Supergroup011--Clstr073_peat_SRR5252710_k141_5993_flag1_multi30_len1093	1093
Supergroup011	Known (defined by ICTV)	Narna-Levi	Clstr073	Supergroup011--Clstr073_peat_ORF17_SRR5252712_k141_21604_flag1_multi20_len2071	Supergroup011_sp_2578	689	257-520	264	Supergroup011--Clstr073_peat_SRR5252712_k141_21604_flag1_multi20_len2071	2071
Supergroup011	Known (defined by ICTV)	Narna-Levi	Clstr073	Supergroup011--Clstr073_peat_ORF30_SRR5252712_k141_33675_flag1_multi73_len2077	Supergroup011_sp_2266	666	264-533	270	Supergroup011--Clstr073_peat_SRR5252712_k141_33675_flag1_multi73_len2077	2077
Supergroup011	Known (defined by ICTV)	Narna-Levi	Clstr073	Supergroup011--Clstr073_peat_ORF43_SRR5252761_k141_40631_flag1_multi65_len2042	Supergroup011_sp_2266	666	264-533	270	Supergroup011--Clstr073_peat_SRR5252761_k141_40631_flag1_multi65_len2042	2042
Supergroup011	Known (defined by ICTV)	Narna-Levi	Clstr073	Supergroup011--Clstr073_peat_ORF18_SRR5252767_k141_13303_flag1_multi63_len1093	Supergroup011_sp_4130	364	59-305	247	Supergroup011--Clstr073_peat_SRR5252767_k141_13303_flag1_multi63_len1093	1093
Supergroup011	Known (defined by ICTV)	Narna-Levi	Clstr073	Supergroup011--Clstr073_peat_ORF22_SRR5252770_k141_13790_flag1_multi33_len1504	Supergroup011_sp_4130	383	91-337	247	Supergroup011--Clstr073_peat_SRR5252770_k141_13790_flag1_multi33_len1504	1504
Supergroup011	Known (defined by ICTV)	Narna-Levi	Clstr073	Supergroup011--Clstr073_peat_ORF29_SRR5252770_k141_37018_flag1_multi29_len1670	Supergroup011_sp_2266	545	264-533	270	Supergroup011--Clstr073_peat_SRR5252770_k141_37018_flag1_multi29_len1670	1670
Supergroup011	Known (defined by ICTV)	Narna-Levi	Clstr073	Supergroup011--Clstr073_peat_ORF11_SRR5252771_k141_7358_flag1_multi5_len1722	Supergroup011_sp_2266	428	28-297	270	Supergroup011--Clstr073_peat_SRR5252771_k141_7358_flag1_multi5_len1722	1722
Supergroup011	Known (defined by ICTV)	Narna-Levi	Clstr073	Supergroup011--Clstr073_peat_ORF6_SRR5252772_k141_25607_flag1_multi40_len2040	Supergroup011_sp_2266	666	264-533	270	Supergroup011--Clstr073_peat_SRR5252772_k141_25607_flag1_multi40_len2040	2040
Supergroup011	Known (defined by ICTV)	Narna-Levi	Clstr073	Supergroup011--Clstr073_peat_ORF1_SRR5252774_k141_9725_flag1_multi18_len948	Supergroup011_sp_4130	316	117-316	200	Supergroup011--Clstr073_peat_SRR5252774_k141_9725_flag1_multi18_len948	948
Supergroup011	Known (defined by ICTV)	Narna-Levi	Clstr073	Supergroup011--Clstr073_peat_ORF18_SRR5252775_k141_6726_flag1_multi37_len1362	Supergroup011_sp_2266	446	264-437	174	Supergroup011--Clstr073_peat_SRR5252775_k141_6726_flag1_multi37_len1362	1362
Supergroup011	Known (defined by ICTV)	Narna-Levi	Clstr073	Supergroup011--Clstr073_peat_ORF24_SRR5252777_k141_13545_flag1_multi23_len1372	Supergroup011_sp_2266	446	264-437	174	Supergroup011--Clstr073_peat_SRR5252777_k141_13545_flag1_multi23_len1372	1372
Supergroup011	Known (defined by ICTV)	Narna-Levi	Clstr073	Supergroup011--Clstr073_peat_ORF4_SRR5252778_k141_6793_flag1_multi8_len944	Supergroup011_sp_4130	314	2-162	161	Supergroup011--Clstr073_peat_SRR5252778_k141_6793_flag1_multi8_len944	944
Supergroup011	Known (defined by ICTV)	Narna-Levi	Clstr073	Supergroup011--Clstr073_peat_ORF24_SRR5252779_k141_4550_flag1_multi17_len1054	Supergroup011_sp_2266	344	2-211	210	Supergroup011--Clstr073_peat_SRR5252779_k141_4550_flag1_multi17_len1054	1054
Supergroup011	Known (defined by ICTV)	Narna-Levi	Clstr073	Supergroup011--Clstr073_peat_ORF15_SRR5252779_k141_7236_flag1_multi11_len977	Supergroup011_sp_4130	325	125-325	201	Supergroup011--Clstr073_peat_SRR5252779_k141_7236_flag1_multi11_len977	977
Supergroup011	Known (defined by ICTV)	Narna-Levi	Clstr073	Supergroup011--Clstr073_peat_ORF11_SRR5252869_k141_17369_flag1_multi20_len947	Supergroup011_sp_2578	306	6-140	135	Supergroup011--Clstr073_peat_SRR5252869_k141_17369_flag1_multi20_len947	947
Supergroup011	Known (defined by ICTV)	Narna-Levi	Clstr073	Supergroup011--Clstr073_peat_ORF6_SRR5252869_k141_28564_flag1_multi196_len1693	Supergroup011_sp_2266	554	152-421	270	Supergroup011--Clstr073_peat_SRR5252869_k141_28564_flag1_multi196_len1693	1693
Supergroup011	Known (defined by ICTV)	Narna-Levi	Clstr073	Supergroup011--Clstr073_peat_ORF1_SRR5252871_k141_618_flag1_multi34_len2054	Supergroup011_sp_2266	666	264-533	270	Supergroup011--Clstr073_peat_SRR5252871_k141_618_flag1_multi34_len2054	2054
Supergroup011	Known (defined by ICTV)	Narna-Levi	Clstr073	Supergroup011--Clstr073_peat_ORF1_SRR5252871_k141_6373_flag1_multi19_len1434	Supergroup011_sp_4130	478	80-326	247	Supergroup011--Clstr073_peat_SRR5252871_k141_6373_flag1_multi19_len1434	1434
Supergroup011	Known (defined by ICTV)	Narna-Levi	Clstr073	Supergroup011--Clstr073_peat_ORF36_SRR5252872_k141_19991_flag1_multi107_len2026	Supergroup011_sp_2266	666	264-533	270	Supergroup011--Clstr073_peat_SRR5252872_k141_19991_flag1_multi107_len2026	2026
Supergroup011	Known (defined by ICTV)	Narna-Levi	Clstr073	Supergroup011--Clstr073_peat_ORF1_SRR5252873_k141_5241_flag1_multi97_len1597	Supergroup011_sp_2266	532	135-404	270	Supergroup011--Clstr073_peat_SRR5252873_k141_5241_flag1_multi97_len1597	1597
Supergroup011	Known (defined by ICTV)	Narna-Levi	Clstr073	Supergroup011--Clstr073_peat_ORF12_SRR5252874_k141_11551_flag1_multi92_len1273	Supergroup011_sp_2266	407	264-402	139	Supergroup011--Clstr073_peat_SRR5252874_k141_11551_flag1_multi92_len1273	1273
Supergroup011	Known (defined by ICTV)	Narna-Levi	Clstr073	Supergroup011--Clstr073_peat_ORF11_SRR5252875_k141_3731_flag1_multi82_len1621	Supergroup011_sp_2266	539	136-405	270	Supergroup011--Clstr073_peat_SRR5252875_k141_3731_flag1_multi82_len1621	1621
Supergroup011	Known (defined by ICTV)	Narna-Levi	Clstr073	Supergroup011--Clstr073_peat_ORF8_SRR5252875_k141_642_flag1_multi35_len1014	Supergroup011_sp_4130	332	131-328	198	Supergroup011--Clstr073_peat_SRR5252875_k141_642_flag1_multi35_len1014	1014
Supergroup011	Known (defined by ICTV)	Narna-Levi	Clstr073	Supergroup011--Clstr073_peat_ORF13_SRR5252876_k141_21229_flag1_multi65_len1706	Supergroup011_sp_2266	556	154-423	270	Supergroup011--Clstr073_peat_SRR5252876_k141_21229_flag1_multi65_len1706	1706
Supergroup011	Known (defined by ICTV)	Narna-Levi	Clstr073	Supergroup011--Clstr073_peat_ORF37_SRR5252877_k141_1782_flag1_multi132_len2023	Supergroup011_sp_2266	663	264-533	270	Supergroup011--Clstr073_peat_SRR5252877_k141_1782_flag1_multi132_len2023	2023
Supergroup011	Known (defined by ICTV)	Narna-Levi	Clstr073	Supergroup011--Clstr073_peat_ORF18_SRR5252877_k141_643_flag1_multi63_len1020	Supergroup011_sp_4130	339	123-336	214	Supergroup011--Clstr073_peat_SRR5252877_k141_643_flag1_multi63_len1020	1020
Supergroup011	Known (defined by ICTV)	Narna-Levi	Clstr073	Supergroup011--Clstr073_peat_ORF28_SRR5252890_k141_1856_flag1_multi23_len2107	Supergroup011_sp_2578	682	253-516	264	Supergroup011--Clstr073_peat_SRR5252890_k141_1856_flag1_multi23_len2107	2107
Supergroup011	Known (defined by ICTV)	Narna-Levi	Clstr073	Supergroup011--Clstr073_peat_ORF26_SRR5252890_k141_4221_flag1_multi49_len1267	Supergroup011_sp_4130	421	116-362	247	Supergroup011--Clstr073_peat_SRR5252890_k141_4221_flag1_multi49_len1267	1267
Supergroup011	Known (defined by ICTV)	Narna-Levi	Clstr073	Supergroup011--Clstr073_peat_ORF31_SRR5252890_k141_9139_flag1_multi85_len1692	Supergroup011_sp_2266	560	158-427	270	Supergroup011--Clstr073_peat_SRR5252890_k141_9139_flag1_multi85_len1692	1692
Supergroup011	Known (defined by ICTV)	Narna-Levi	Clstr073	Supergroup011--Clstr073_peat_ORF23_SRR5252891_k141_5065_flag1_multi103_len1269	Supergroup011_sp_4130	422	118-364	247	Supergroup011--Clstr073_peat_SRR5252891_k141_5065_flag1_multi103_len1269	1269
Supergroup011	Known (defined by ICTV)	Narna-Levi	Clstr073	Supergroup011--Clstr073_peat_ORF1_SRR5252891_k141_50678_flag1_multi23_len2065	Supergroup011_sp_2578	682	253-516	264	Supergroup011--Clstr073_peat_SRR5252891_k141_50678_flag1_multi23_len2065	2065
Supergroup011	Known (defined by ICTV)	Narna-Levi	Clstr073	Supergroup011--Clstr073_peat_ORF1_SRR5252891_k141_9414_flag1_multi146_len1625	Supergroup011_sp_2266	537	135-404	270	Supergroup011--Clstr073_peat_SRR5252891_k141_9414_flag1_multi146_len1625	1625
Supergroup011	Known (defined by ICTV)	Narna-Levi	Clstr073	Supergroup011--Clstr073_peat_ORF18_SRR5252949_k141_4074_flag1_multi63_len1293	Supergroup011_sp_4130	431	126-372	247	Supergroup011--Clstr073_peat_SRR5252949_k141_4074_flag1_multi63_len1293	1293
Supergroup011	Known (defined by ICTV)	Narna-Levi	Clstr073	Supergroup011--Clstr073_peat_ORF27_SRR5252949_k141_5128_flag1_multi100_len1246	Supergroup011_sp_2266	404	264-399	136	Supergroup011--Clstr073_peat_SRR5252949_k141_5128_flag1_multi100_len1246	1246
Supergroup011	Known (defined by ICTV)	Narna-Levi	Clstr073	Supergroup011--Clstr073_peat_ORF27_SRR5252950_k141_1044_flag1_multi33_len1451	Supergroup011_sp_2266	477	264-477	214	Supergroup011--Clstr073_peat_SRR5252950_k141_1044_flag1_multi33_len1451	1451
Supergroup011	Known (defined by ICTV)	Narna-Levi	Clstr073	Supergroup011--Clstr073_peat_ORF7_SRR5252952_k141_11384_flag1_multi51_len2020	Supergroup011_sp_2266	663	264-533	270	Supergroup011--Clstr073_peat_SRR5252952_k141_11384_flag1_multi51_len2020	2020
Supergroup011	Known (defined by ICTV)	Narna-Levi	Clstr073	Supergroup011--Clstr073_peat_ORF20_SRR5252952_k141_30278_flag1_multi40_len1280	Supergroup011_sp_4130	426	91-337	247	Supergroup011--Clstr073_peat_SRR5252952_k141_30278_flag1_multi40_len1280	1280
Supergroup011	Known (defined by ICTV)	Narna-Levi	Clstr073	Supergroup011--Clstr073_peat_ORF43_SRR5252953_k141_38924_flag1_multi47_len2023	Supergroup011_sp_2266	664	264-533	270	Supergroup011--Clstr073_peat_SRR5252953_k141_38924_flag1_multi47_len2023	2023
Supergroup011	Known (defined by ICTV)	Narna-Levi	Clstr073	Supergroup011--Clstr073_peat_ORF25_SRR5252953_k141_41639_flag1_multi36_len1488	Supergroup011_sp_4130	474	90-336	247	Supergroup011--Clstr073_peat_SRR5252953_k141_41639_flag1_multi36_len1488	1488
Supergroup011	Known (defined by ICTV)	Narna-Levi	Clstr073	Supergroup011--Clstr073_peat_ORF1_SRR5252954_k141_1021_flag1_multi44_len1599	Supergroup011_sp_2266	436	135-404	270	Supergroup011--Clstr073_peat_SRR5252954_k141_1021_flag1_multi44_len1599	1599
Supergroup011	Known (defined by ICTV)	Narna-Levi	Clstr073	Supergroup011--Clstr073_peat_ORF8_SRR5252954_k141_18792_flag1_multi4_len2054	Supergroup011_sp_2578	674	253-516	264	Supergroup011--Clstr073_peat_SRR5252954_k141_18792_flag1_multi4_len2054	2054
Supergroup011	Known (defined by ICTV)	Narna-Levi	Clstr073	Supergroup011--Clstr073_peat_ORF18_SRR5252954_k141_29992_flag1_multi22_len952	Supergroup011_sp_4130	317	2-168	167	Supergroup011--Clstr073_peat_SRR5252954_k141_29992_flag1_multi22_len952	952
Supergroup011	Known (defined by ICTV)	Narna-Levi	Clstr073	Supergroup011--Clstr073_peat_ORF1_SRR5252955_k141_7529_flag1_multi81_len1627	Supergroup011_sp_2266	537	135-404	270	Supergroup011--Clstr073_peat_SRR5252955_k141_7529_flag1_multi81_len1627	1627
Supergroup011	Known (defined by ICTV)	Narna-Levi	Clstr073	Supergroup011--Clstr073_peat_ORF31_SRR5252998_k141_16650_flag1_multi31_len1734	Supergroup011_sp_2266	574	264-533	270	Supergroup011--Clstr073_peat_SRR5252998_k141_16650_flag1_multi31_len1734	1734
Supergroup011	Known (defined by ICTV)	Narna-Levi	Clstr073	Supergroup011--Clstr073_peat_ORF21_SRR5252998_k141_24411_flag1_multi17_len1522	Supergroup011_sp_4130	482	114-359	246	Supergroup011--Clstr073_peat_SRR5252998_k141_24411_flag1_multi17_len1522	1522
Supergroup011	Known (defined by ICTV)	Narna-Levi	Clstr073	Supergroup011--Clstr073_peat_ORF4_SRR5253251_k141_18383_flag1_multi30_len1524	Supergroup011_sp_4130	506	108-354	247	Supergroup011--Clstr073_peat_SRR5253251_k141_18383_flag1_multi30_len1524	1524
Supergroup011	Known (defined by ICTV)	Narna-Levi	Clstr073	Supergroup011--Clstr073_peat_ORF18_SRR5253251_k141_51383_flag1_multi7_len1322	Supergroup011_sp_2578	440	90-353	264	Supergroup011--Clstr073_peat_SRR5253251_k141_51383_flag1_multi7_len1322	1322
Supergroup011	Known (defined by ICTV)	Narna-Levi	Clstr073	Supergroup011--Clstr073_peat_ORF36_SRR5253253_k141_1143_flag1_multi112_len2035	Supergroup011_sp_2266	528	126-395	270	Supergroup011--Clstr073_peat_SRR5253253_k141_1143_flag1_multi112_len2035	2035
Supergroup011	Known (defined by ICTV)	Narna-Levi	Clstr073	Supergroup011--Clstr073_peat_ORF1_SRR5253269_k141_18999_flag1_multi138_len1643	Supergroup011_sp_2266	537	135-404	270	Supergroup011--Clstr073_peat_SRR5253269_k141_18999_flag1_multi138_len1643	1643
Supergroup011	Known (defined by ICTV)	Narna-Levi	Clstr073	Supergroup011--Clstr073_peat_ORF28_SRR5253269_k141_69067_flag1_multi9_len2078	Supergroup011_sp_2578	679	253-516	264	Supergroup011--Clstr073_peat_SRR5253269_k141_69067_flag1_multi9_len2078	2078
Supergroup011	Known (defined by ICTV)	Narna-Levi	Clstr073	Supergroup011--Clstr073_peat_ORF28_SRR5253270_k141_28375_flag1_multi76_len1617	Supergroup011_sp_2266	537	135-404	270	Supergroup011--Clstr073_peat_SRR5253270_k141_28375_flag1_multi76_len1617	1617
Supergroup011	Known (defined by ICTV)	Narna-Levi	Clstr073	Supergroup011--Clstr073_peat_ORF9_SRR5253270_k141_42164_flag1_multi10_len912	Supergroup011_sp_2578	300	5-134	130	Supergroup011--Clstr073_peat_SRR5253270_k141_42164_flag1_multi10_len912	912
Supergroup011	Known (defined by ICTV)	Narna-Levi	Clstr073	Supergroup011--Clstr073_peat_ORF46_SRR5253270_k141_42688_flag1_multi9_len2114	Supergroup011_sp_3276	700	287-541	255	Supergroup011--Clstr073_peat_SRR5253270_k141_42688_flag1_multi9_len2114	2114
Supergroup011	Known (defined by ICTV)	Narna-Levi	Clstr073	Supergroup011--Clstr073_peat_ORF5_SRR5253270_k141_56175_flag1_multi10_len1270	Supergroup011_sp_2578	413	253-413	161	Supergroup011--Clstr073_peat_SRR5253270_k141_56175_flag1_multi10_len1270	1270
Supergroup011	Known (defined by ICTV)	Narna-Levi	Clstr073	Supergroup011--Clstr073_peat_ORF15_SRR5253273_k141_25112_flag1_multi7_len1177	Supergroup011_sp_2578	382	253-375	123	Supergroup011--Clstr073_peat_SRR5253273_k141_25112_flag1_multi7_len1177	1177
Supergroup011	Known (defined by ICTV)	Narna-Levi	Clstr073	Supergroup011--Clstr073_peat_ORF14_SRR5253273_k141_34733_flag1_multi75_len2038	Supergroup011_sp_2266	666	264-533	270	Supergroup011--Clstr073_peat_SRR5253273_k141_34733_flag1_multi75_len2038	2038
Supergroup011	Known (defined by ICTV)	Narna-Levi	Clstr073	Supergroup011--Clstr073_peat_ORF24_SRR5253273_k141_39317_flag1_multi45_len1535	Supergroup011_sp_4130	505	107-353	247	Supergroup011--Clstr073_peat_SRR5253273_k141_39317_flag1_multi45_len1535	1535
Supergroup011	Known (defined by ICTV)	Narna-Levi	Clstr073	Supergroup011--Clstr073_peat_ORF1_SRR5253275_k141_10264_flag1_multi3_len942	Supergroup011_sp_2718	314	3-264	262	Supergroup011--Clstr073_peat_SRR5253275_k141_10264_flag1_multi3_len942	942
Supergroup011	Known (defined by ICTV)	Narna-Levi	Clstr073	Supergroup011--Clstr073_peat_ORF37_SRR5253275_k141_13149_flag1_multi128_len2057	Supergroup011_sp_2266	666	264-533	270	Supergroup011--Clstr073_peat_SRR5253275_k141_13149_flag1_multi128_len2057	2057
Supergroup011	Known (defined by ICTV)	Narna-Levi	Clstr073	Supergroup011--Clstr073_peat_ORF1_SRR5253275_k141_13229_flag1_multi105_len1276	Supergroup011_sp_4130	425	120-366	247	Supergroup011--Clstr073_peat_SRR5253275_k141_13229_flag1_multi105_len1276	1276
Supergroup011	Known (defined by ICTV)	Narna-Levi	Clstr073	Supergroup011--Clstr073_peat_ORF37_SRR5253275_k141_47777_flag1_multi17_len2092	Supergroup011_sp_2578	682	253-516	264	Supergroup011--Clstr073_peat_SRR5253275_k141_47777_flag1_multi17_len2092	2092
Supergroup011	Known (defined by ICTV)	Narna-Levi	Clstr073	Supergroup011--Clstr073_peat_ORF37_SRR5253276_k141_19567_flag1_multi9_len2081	Supergroup011_sp_2578	681	253-516	264	Supergroup011--Clstr073_peat_SRR5253276_k141_19567_flag1_multi9_len2081	2081
Supergroup011	Known (defined by ICTV)	Narna-Levi	Clstr073	Supergroup011--Clstr073_peat_ORF16_SRR5253276_k141_26272_flag1_multi71_len974	Supergroup011_sp_4130	312	2-160	159	Supergroup011--Clstr073_peat_SRR5253276_k141_26272_flag1_multi71_len974	974
Supergroup011	Known (defined by ICTV)	Narna-Levi	Clstr073	Supergroup011--Clstr073_peat_ORF45_SRR5253276_k141_29522_flag1_multi143_len2066	Supergroup011_sp_2266	666	264-533	270	Supergroup011--Clstr073_peat_SRR5253276_k141_29522_flag1_multi143_len2066	2066
Supergroup011	Known (defined by ICTV)	Narna-Levi	Clstr073	Supergroup011--Clstr073_peat_ORF8_SRR5253552_k141_21942_flag1_multi50_len2076	Supergroup011_sp_2266	666	264-533	270	Supergroup011--Clstr073_peat_SRR5253552_k141_21942_flag1_multi50_len2076	2076
Supergroup011	Known (defined by ICTV)	Narna-Levi	Clstr073	Supergroup011--Clstr073_peat_ORF28_SRR5253552_k141_42672_flag1_multi26_len1470	Supergroup011_sp_4130	409	232-409	178	Supergroup011--Clstr073_peat_SRR5253552_k141_42672_flag1_multi26_len1470	1470
Supergroup011	Known (defined by ICTV)	Narna-Levi	Clstr073	Supergroup011--Clstr073_peat_ORF29_SRR5253552_k141_61579_flag1_multi17_len2103	Supergroup011_sp_2578	687	253-516	264	Supergroup011--Clstr073_peat_SRR5253552_k141_61579_flag1_multi17_len2103	2103
Supergroup011	Known (defined by ICTV)	Narna-Levi	Clstr073	Supergroup011--Clstr073_peat_ORF20_SRR5253553_k141_13670_flag1_multi45_len1294	Supergroup011_sp_4130	431	126-372	247	Supergroup011--Clstr073_peat_SRR5253553_k141_13670_flag1_multi45_len1294	1294
Supergroup011	Known (defined by ICTV)	Narna-Levi	Clstr073	Supergroup011--Clstr073_peat_ORF5_SRR5253553_k141_27283_flag1_multi12_len1205	Supergroup011_sp_2578	398	2-232	231	Supergroup011--Clstr073_peat_SRR5253553_k141_27283_flag1_multi12_len1205	1205
Supergroup011	Known (defined by ICTV)	Narna-Levi	Clstr073	Supergroup011--Clstr073_peat_ORF45_SRR5253553_k141_48321_flag1_multi102_len2061	Supergroup011_sp_2266	666	264-533	270	Supergroup011--Clstr073_peat_SRR5253553_k141_48321_flag1_multi102_len2061	2061
Supergroup011	Known (defined by ICTV)	Narna-Levi	Clstr073	Supergroup011--Clstr073_peat_ORF10_SRR5253554_k141_36509_flag1_multi31_len1145	Supergroup011_sp_2578	375	2-209	208	Supergroup011--Clstr073_peat_SRR5253554_k141_36509_flag1_multi31_len1145	1145
Supergroup011	Known (defined by ICTV)	Narna-Levi	Clstr073	Supergroup011--Clstr073_peat_ORF1_SRR5253554_k141_55240_flag1_multi226_len1647	Supergroup011_sp_2266	537	135-404	270	Supergroup011--Clstr073_peat_SRR5253554_k141_55240_flag1_multi226_len1647	1647
Supergroup011	Known (defined by ICTV)	Narna-Levi	Clstr073	Supergroup011--Clstr073_peat_ORF13_SRR5253555_k141_14523_flag1_multi24_len1181	Supergroup011_sp_2578	393	2-225	224	Supergroup011--Clstr073_peat_SRR5253555_k141_14523_flag1_multi24_len1181	1181
Supergroup011	Known (defined by ICTV)	Narna-Levi	Clstr073	Supergroup011--Clstr073_peat_ORF12_SRR5253555_k141_20965_flag1_multi86_len1366	Supergroup011_sp_4130	454	125-371	247	Supergroup011--Clstr073_peat_SRR5253555_k141_20965_flag1_multi86_len1366	1366
Supergroup011	Known (defined by ICTV)	Narna-Levi	Clstr073	Supergroup011--Clstr073_peat_ORF1_SRR5253556_k141_13917_flag1_multi8_len1354	Supergroup011_sp_2578	448	19-282	264	Supergroup011--Clstr073_peat_SRR5253556_k141_13917_flag1_multi8_len1354	1354
Supergroup011	Known (defined by ICTV)	Narna-Levi	Clstr073	Supergroup011--Clstr073_peat_ORF8_SRR5253556_k141_19490_flag1_multi109_len2065	Supergroup011_sp_2266	666	264-533	270	Supergroup011--Clstr073_peat_SRR5253556_k141_19490_flag1_multi109_len2065	2065
Supergroup011	Known (defined by ICTV)	Narna-Levi	Clstr073	Supergroup011--Clstr073_peat_ORF24_SRR5253556_k141_20813_flag1_multi91_len1174	Supergroup011_sp_4130	380	2-228	227	Supergroup011--Clstr073_peat_SRR5253556_k141_20813_flag1_multi91_len1174	1174
Supergroup011	Known (defined by ICTV)	Narna-Levi	Clstr073	Supergroup011--Clstr073_peat_ORF1_SRR5253559_k141_40153_flag1_multi169_len1645	Supergroup011_sp_2266	537	135-404	270	Supergroup011--Clstr073_peat_SRR5253559_k141_40153_flag1_multi169_len1645	1645
Supergroup011	Known (defined by ICTV)	Narna-Levi	Clstr073	Supergroup011--Clstr073_peat_ORF25_SRR5253559_k141_7269_flag1_multi7_len2089	Supergroup011_sp_2578	682	253-516	264	Supergroup011--Clstr073_peat_SRR5253559_k141_7269_flag1_multi7_len2089	2089
Supergroup011	Known (defined by ICTV)	Narna-Levi	Clstr073	Supergroup011--Clstr073_peat_ORF19_SRR5253565_k141_100340_flag1_multi7_len1570	Supergroup011_sp_2578	510	253-505	253	Supergroup011--Clstr073_peat_SRR5253565_k141_100340_flag1_multi7_len1570	1570
Supergroup011	Known (defined by ICTV)	Narna-Levi	Clstr073	Supergroup011--Clstr073_peat_ORF6_SRR5253565_k141_40805_flag1_multi88_len2028	Supergroup011_sp_2266	665	264-533	270	Supergroup011--Clstr073_peat_SRR5253565_k141_40805_flag1_multi88_len2028	2028
Supergroup011	Known (defined by ICTV)	Narna-Levi	Clstr073	Supergroup011--Clstr073_peat_ORF16_SRR5253613_k141_17098_flag1_multi13_len1998	Supergroup011_sp_2578	662	233-496	264	Supergroup011--Clstr073_peat_SRR5253613_k141_17098_flag1_multi13_len1998	1998
Supergroup011	Known (defined by ICTV)	Narna-Levi	Clstr073	Supergroup011--Clstr073_peat_ORF37_SRR5253613_k141_18570_flag1_multi119_len2066	Supergroup011_sp_2266	666	264-533	270	Supergroup011--Clstr073_peat_SRR5253613_k141_18570_flag1_multi119_len2066	2066
Supergroup011	Known (defined by ICTV)	Narna-Levi	Clstr073	Supergroup011--Clstr073_peat_ORF11_SRR5253614_k141_4307_flag1_multi73_len1630	Supergroup011_sp_2266	538	136-405	270	Supergroup011--Clstr073_peat_SRR5253614_k141_4307_flag1_multi73_len1630	1630
Supergroup011	Known (defined by ICTV)	Narna-Levi	Clstr073	Supergroup011--Clstr073_peat_ORF4_SRR5253614_k141_7342_flag1_multi49_len1335	Supergroup011_sp_4130	444	48-294	247	Supergroup011--Clstr073_peat_SRR5253614_k141_7342_flag1_multi49_len1335	1335
Supergroup011	Known (defined by ICTV)	Narna-Levi	Clstr073	Supergroup011--Clstr073_peat_ORF27_SRR5253615_k141_1026_flag1_multi24_len1664	Supergroup011_sp_2266	552	193-462	270	Supergroup011--Clstr073_peat_SRR5253615_k141_1026_flag1_multi24_len1664	1664
Supergroup011	Known (defined by ICTV)	Narna-Levi	Clstr073	Supergroup011--Clstr073_peat_ORF1_SRR5253616_k141_16292_flag1_multi63_len1642	Supergroup011_sp_2266	537	135-404	270	Supergroup011--Clstr073_peat_SRR5253616_k141_16292_flag1_multi63_len1642	1642
Supergroup011	Known (defined by ICTV)	Narna-Levi	Clstr073	Supergroup011--Clstr073_peat_ORF3_SRR5253616_k141_1783_flag1_multi8_len917	Supergroup011_sp_2578	300	5-134	130	Supergroup011--Clstr073_peat_SRR5253616_k141_1783_flag1_multi8_len917	917
Supergroup011	Known (defined by ICTV)	Narna-Levi	Clstr073	Supergroup011--Clstr073_peat_ORF1_SRR5253616_k141_7315_flag1_multi16_len1024	Supergroup011_sp_4130	341	177-341	165	Supergroup011--Clstr073_peat_SRR5253616_k141_7315_flag1_multi16_len1024	1024
Supergroup011	Known (defined by ICTV)	Narna-Levi	Clstr073	Supergroup011--Clstr073_peat_ORF28_SRR5253617_k141_5287_flag1_multi187_len1687	Supergroup011_sp_2266	557	155-424	270	Supergroup011--Clstr073_peat_SRR5253617_k141_5287_flag1_multi187_len1687	1687
Supergroup011	Known (defined by ICTV)	Narna-Levi	Clstr073	Supergroup011--Clstr073_peat_ORF6_SRR5253617_k141_76434_flag1_multi162_len950	Supergroup011_sp_4130	316	115-316	202	Supergroup011--Clstr073_peat_SRR5253617_k141_76434_flag1_multi162_len950	950
Supergroup011	Known (defined by ICTV)	Narna-Levi	Clstr073	Supergroup011--Clstr073_peat_ORF37_SRR5253617_k141_90138_flag1_multi11_len2092	Supergroup011_sp_2578	682	253-516	264	Supergroup011--Clstr073_peat_SRR5253617_k141_90138_flag1_multi11_len2092	2092
Supergroup011	Known (defined by ICTV)	Narna-Levi	Clstr073	Supergroup011--Clstr073_peat_ORF13_SRR5253619_k141_102241_flag1_multi6_len1039	Supergroup011_sp_2578	346	2-183	182	Supergroup011--Clstr073_peat_SRR5253619_k141_102241_flag1_multi6_len1039	1039
Supergroup011	Known (defined by ICTV)	Narna-Levi	Clstr073	Supergroup011--Clstr073_peat_ORF1_SRR5253619_k141_16412_flag1_multi113_len1646	Supergroup011_sp_2266	537	135-404	270	Supergroup011--Clstr073_peat_SRR5253619_k141_16412_flag1_multi113_len1646	1646
Supergroup011	Known (defined by ICTV)	Narna-Levi	Clstr073	Supergroup011--Clstr073_peat_ORF24_SRR5253619_k141_44652_flag1_multi88_len1117	Supergroup011_sp_4130	371	67-313	247	Supergroup011--Clstr073_peat_SRR5253619_k141_44652_flag1_multi88_len1117	1117
Supergroup011	Known (defined by ICTV)	Narna-Levi	Clstr073	Supergroup011--Clstr073_peat_ORF1_SRR5253620_k141_394_flag1_multi11_len1185	Supergroup011_sp_4130	389	2-237	236	Supergroup011--Clstr073_peat_SRR5253620_k141_394_flag1_multi11_len1185	1185
Supergroup011	Known (defined by ICTV)	Narna-Levi	Clstr073	Supergroup011--Clstr073_peat_ORF28_SRR5253621_k141_43637_flag1_multi29_len2096	Supergroup011_sp_2578	682	253-516	264	Supergroup011--Clstr073_peat_SRR5253621_k141_43637_flag1_multi29_len2096	2096
Supergroup011	Known (defined by ICTV)	Narna-Levi	Clstr073	Supergroup011--Clstr073_peat_ORF18_SRR5253622_k141_58938_flag1_multi11_len2115	Supergroup011_sp_2578	682	253-516	264	Supergroup011--Clstr073_peat_SRR5253622_k141_58938_flag1_multi11_len2115	2115
Supergroup011	Known (defined by ICTV)	Narna-Levi	Clstr073	Supergroup011--Clstr073_peat_ORF5_SRR5253622_k141_72186_flag1_multi79_len1661	Supergroup011_sp_2266	552	152-421	270	Supergroup011--Clstr073_peat_SRR5253622_k141_72186_flag1_multi79_len1661	1661
Supergroup011	Known (defined by ICTV)	Narna-Levi	Clstr073	Supergroup011--Clstr073_peat_ORF39_SRR5253712_k141_23013_flag1_multi20_len2038	Supergroup011_sp_4130	612	232-478	247	Supergroup011--Clstr073_peat_SRR5253712_k141_23013_flag1_multi20_len2038	2038
Supergroup011	Known (defined by ICTV)	Narna-Levi	Clstr073	Supergroup011--Clstr073_peat_ORF6_SRR5253712_k141_37187_flag1_multi37_len2023	Supergroup011_sp_2266	666	264-533	270	Supergroup011--Clstr073_peat_SRR5253712_k141_37187_flag1_multi37_len2023	2023
Supergroup011	Known (defined by ICTV)	Narna-Levi	Clstr073	Supergroup011--Clstr073_peat_ORF4_SRR5253713_k141_30183_flag1_multi5_len993	Supergroup011_sp_3276	330	2-219	218	Supergroup011--Clstr073_peat_SRR5253713_k141_30183_flag1_multi5_len993	993
Supergroup011	Known (defined by ICTV)	Narna-Levi	Clstr073	Supergroup011--Clstr073_peat_ORF30_SRR5253713_k141_31520_flag1_multi49_len2050	Supergroup011_sp_2266	666	264-533	270	Supergroup011--Clstr073_peat_SRR5253713_k141_31520_flag1_multi49_len2050	2050
Supergroup011	Known (defined by ICTV)	Narna-Levi	Clstr073	Supergroup011--Clstr073_peat_ORF30_SRR5253714_k141_4507_flag1_multi33_len1674	Supergroup011_sp_2266	554	152-421	270	Supergroup011--Clstr073_peat_SRR5253714_k141_4507_flag1_multi33_len1674	1674
Supergroup011	Known (defined by ICTV)	Narna-Levi	Clstr073	Supergroup011--Clstr073_peat_ORF15_SRR5253716_k141_16189_flag1_multi20_len963	Supergroup011_sp_4130	318	2-166	165	Supergroup011--Clstr073_peat_SRR5253716_k141_16189_flag1_multi20_len963	963
Supergroup011	Known (defined by ICTV)	Narna-Levi	Clstr073	Supergroup011--Clstr073_peat_ORF11_SRR5253716_k141_23460_flag1_multi36_len1617	Supergroup011_sp_2266	536	134-403	270	Supergroup011--Clstr073_peat_SRR5253716_k141_23460_flag1_multi36_len1617	1617
Supergroup011	Known (defined by ICTV)	Narna-Levi	Clstr073	Supergroup011--Clstr073_peat_ORF1_SRR5253716_k141_4273_flag1_multi5_len1151	Supergroup011_sp_2578	373	253-373	121	Supergroup011--Clstr073_peat_SRR5253716_k141_4273_flag1_multi5_len1151	1151
Supergroup011	Known (defined by ICTV)	Narna-Levi	Clstr073	Supergroup011--Clstr073_peat_ORF1_SRR5253717_k141_17797_flag1_multi11_len1609	Supergroup011_sp_2266	536	135-404	270	Supergroup011--Clstr073_peat_SRR5253717_k141_17797_flag1_multi11_len1609	1609
Supergroup011	Known (defined by ICTV)	Narna-Levi	Clstr073	Supergroup011--Clstr073_peat_ORF2_SRR5253717_k141_18820_flag1_multi7_len1444	Supergroup011_sp_4130	450	56-303	248	Supergroup011--Clstr073_peat_SRR5253717_k141_18820_flag1_multi7_len1444	1444
Supergroup011	Known (defined by ICTV)	Narna-Levi	Clstr073	Supergroup011--Clstr073_peat_ORF1_SRR5253718_k141_4186_flag1_multi19_len1162	Supergroup011_sp_4130	387	2-239	238	Supergroup011--Clstr073_peat_SRR5253718_k141_4186_flag1_multi19_len1162	1162
Supergroup011	Known (defined by ICTV)	Narna-Levi	Clstr073	Supergroup011--Clstr073_peat_ORF34_SRR5253719_k141_10365_flag1_multi73_len1880	Supergroup011_sp_2266	615	266-533	268	Supergroup011--Clstr073_peat_SRR5253719_k141_10365_flag1_multi73_len1880	1880
Supergroup011	Known (defined by ICTV)	Narna-Levi	Clstr073	Supergroup011--Clstr073_peat_ORF19_SRR5253719_k141_15440_flag1_multi21_len1359	Supergroup011_sp_4130	453	107-353	247	Supergroup011--Clstr073_peat_SRR5253719_k141_15440_flag1_multi21_len1359	1359
Supergroup011	Known (defined by ICTV)	Narna-Levi	Clstr073	Supergroup011--Clstr073_peat_ORF1_SRR5253927_k141_4482_flag1_multi9_len1578	Supergroup011_sp_2266	526	135-404	270	Supergroup011--Clstr073_peat_SRR5253927_k141_4482_flag1_multi9_len1578	1578
Supergroup011	Known (defined by ICTV)	Narna-Levi	Clstr073	Supergroup011--Clstr073_peat_ORF4_SRR5253927_k141_7547_flag1_multi6_len1039	Supergroup011_sp_4130	346	2-194	193	Supergroup011--Clstr073_peat_SRR5253927_k141_7547_flag1_multi6_len1039	1039
Supergroup011	Known (defined by ICTV)	Narna-Levi	Clstr073	Supergroup011--Clstr073_peat_ORF12_SRR6161353_k141_16612_flag1_multi98_len924	Supergroup011_sp_4130	308	123-308	186	Supergroup011--Clstr073_peat_SRR6161353_k141_16612_flag1_multi98_len924	924
Supergroup011	Known (defined by ICTV)	Narna-Levi	Clstr073	Supergroup011--Clstr073_peat_ORF1_SRR6161353_k141_21789_flag1_multi144_len1646	Supergroup011_sp_2266	537	135-404	270	Supergroup011--Clstr073_peat_SRR6161353_k141_21789_flag1_multi144_len1646	1646
Supergroup011	Known (defined by ICTV)	Narna-Levi	Clstr073	Supergroup011--Clstr073_peat_ORF15_SRR6193101_k141_3436_flag1_multi265_len2047	Supergroup011_sp_2266	667	264-533	270	Supergroup011--Clstr073_peat_SRR6193101_k141_3436_flag1_multi265_len2047	2047
Supergroup011	Known (defined by ICTV)	Narna-Levi	Clstr073	Supergroup011--Clstr073_peat_ORF10_SRR6193103_k141_10387_flag1_multi63_len1183	Supergroup011_sp_4130	393	6-252	247	Supergroup011--Clstr073_peat_SRR6193103_k141_10387_flag1_multi63_len1183	1183
Supergroup011	Known (defined by ICTV)	Narna-Levi	Clstr073	Supergroup011--Clstr073_peat_ORF1_SRR6193103_k141_6677_flag1_multi100_len1616	Supergroup011_sp_2266	538	135-404	270	Supergroup011--Clstr073_peat_SRR6193103_k141_6677_flag1_multi100_len1616	1616
Supergroup011	Known (defined by ICTV)	Narna-Levi	Clstr073	Supergroup011--Clstr073_peat_ORF1_SRR6193123_k141_10443_flag1_multi11_len1257	Supergroup011_sp_4130	419	24-270	247	Supergroup011--Clstr073_peat_SRR6193123_k141_10443_flag1_multi11_len1257	1257
Supergroup011	Known (defined by ICTV)	Narna-Levi	Clstr073	Supergroup011--Clstr073_peat_ORF16_SRR6193123_k141_13683_flag1_multi12_len2057	Supergroup011_sp_2266	666	264-533	270	Supergroup011--Clstr073_peat_SRR6193123_k141_13683_flag1_multi12_len2057	2057
Supergroup011	Known (defined by ICTV)	Narna-Levi	Clstr073	Supergroup011--Clstr073_peat_ORF1_SRR6193152_k141_8199_flag1_multi28_len1191	Supergroup011_sp_4130	397	117-364	248	Supergroup011--Clstr073_peat_SRR6193152_k141_8199_flag1_multi28_len1191	1191
Supergroup011	Known (defined by ICTV)	Narna-Levi	Clstr073	Supergroup011--Clstr073_peat_ORF51_SRR7004409_k141_86700_flag1_multi7_len1748	Supergroup011_sp_3486	581	168-420	253	Supergroup011--Clstr073_peat_SRR7004409_k141_86700_flag1_multi7_len1748	1748
Supergroup011	Known (defined by ICTV)	Narna-Levi	Clstr073	Supergroup011--Clstr073_peat_ORF9_SRR7004411_k141_69624_flag1_multi15_len2060	Supergroup011_sp_6030	655	240-479	240	Supergroup011--Clstr073_peat_SRR7004411_k141_69624_flag1_multi15_len2060	2060
Supergroup011	Known (defined by ICTV)	Narna-Levi	Clstr073	Supergroup011--Clstr073_peat_ORF17_SRR7004412_k141_20338_flag1_multi7_len914	Supergroup011_sp_54647	304	162-299	138	Supergroup011--Clstr073_peat_SRR7004412_k141_20338_flag1_multi7_len914	914
Supergroup011	Known (defined by ICTV)	Narna-Levi	Clstr073	Supergroup011--Clstr073_peat_ORF17_SRR7004412_k141_36082_flag1_multi10_len2076	Supergroup011_sp_3388	675	262-515	254	Supergroup011--Clstr073_peat_SRR7004412_k141_36082_flag1_multi10_len2076	2076
Supergroup011	Known (defined by ICTV)	Narna-Levi	Clstr073	Supergroup011--Clstr073_peat_ORF10_SRR7004412_k141_47345_flag1_multi5_len1198	Supergroup011_sp_6030	398	137-376	240	Supergroup011--Clstr073_peat_SRR7004412_k141_47345_flag1_multi5_len1198	1198
Supergroup011	Known (defined by ICTV)	Narna-Levi	Clstr073	Supergroup011--Clstr073_peat_ORF4_SRR7004412_k141_6418_flag1_multi6_len997	Supergroup011_sp_43256	332	143-329	187	Supergroup011--Clstr073_peat_SRR7004412_k141_6418_flag1_multi6_len997	997
Supergroup011	Known (defined by ICTV)	Narna-Levi	Clstr073	Supergroup011--Clstr073_peat_ORF39_SRR7004413_k141_154408_flag1_multi7_len1484	Supergroup011_sp_54647	477	245-382	138	Supergroup011--Clstr073_peat_SRR7004413_k141_154408_flag1_multi7_len1484	1484
Supergroup011	Known (defined by ICTV)	Narna-Levi	Clstr073	Supergroup011--Clstr073_peat_ORF23_SRR7004416_k141_203175_flag1_multi5_len1428	Supergroup011_sp_54647	476	160-297	138	Supergroup011--Clstr073_peat_SRR7004416_k141_203175_flag1_multi5_len1428	1428
Supergroup011	Known (defined by ICTV)	Narna-Levi	Clstr073	Supergroup011--Clstr073_peat_ORF2_SRR7004416_k141_220993_flag1_multi99_len2144	Supergroup011_sp_1596	672	246-533	288	Supergroup011--Clstr073_peat_SRR7004416_k141_220993_flag1_multi99_len2144	2144
Supergroup011	Known (defined by ICTV)	Narna-Levi	Clstr073	Supergroup011--Clstr073_peat_ORF2_SRR7007008_k141_11306_flag1_multi71_len2162	Supergroup011_sp_1596	668	246-533	288	Supergroup011--Clstr073_peat_SRR7007008_k141_11306_flag1_multi71_len2162	2162
Supergroup011	Known (defined by ICTV)	Narna-Levi	Clstr073	Supergroup011--Clstr073_peat_ORF1_SRR7153012_k141_6220_flag1_multi80_len2066	Supergroup011_sp_3845	637	248-497	250	Supergroup011--Clstr073_peat_SRR7153012_k141_6220_flag1_multi80_len2066	2066
Supergroup011	Known (defined by ICTV)	Narna-Levi	Clstr073	Supergroup011--Clstr073_rhizosphere_ORF12_SRR10854658_k141_101007_flag1_multi9_len1361	Supergroup011_sp_32274	453	259-453	195	Supergroup011--Clstr073_rhizosphere_SRR10854658_k141_101007_flag1_multi9_len1361	1361
Supergroup011	Known (defined by ICTV)	Narna-Levi	Clstr073	Supergroup011--Clstr073_rhizosphere_ORF16_SRR10854658_k141_105896_flag1_multi11_len1029	Supergroup011_sp_2772	343	83-343	261	Supergroup011--Clstr073_rhizosphere_SRR10854658_k141_105896_flag1_multi11_len1029	1029
Supergroup011	Known (defined by ICTV)	Narna-Levi	Clstr073	Supergroup011--Clstr073_rhizosphere_ORF1_SRR10854658_k141_118655_flag1_multi13_len1191	Supergroup011_sp_54495	397	258-397	140	Supergroup011--Clstr073_rhizosphere_SRR10854658_k141_118655_flag1_multi13_len1191	1191
Supergroup011	Known (defined by ICTV)	Narna-Levi	Clstr073	Supergroup011--Clstr073_rhizosphere_ORF48_SRR10854658_k141_120369_flag1_multi13_len2450	Supergroup011_sp_3059	761	274-530	257	Supergroup011--Clstr073_rhizosphere_SRR10854658_k141_120369_flag1_multi13_len2450	2450
Supergroup011	Known (defined by ICTV)	Narna-Levi	Clstr073	Supergroup011--Clstr073_rhizosphere_ORF1_SRR10854658_k141_120601_flag1_multi58_len2437	Supergroup011_sp_3177	782	284-539	256	Supergroup011--Clstr073_rhizosphere_SRR10854658_k141_120601_flag1_multi58_len2437	2437
Supergroup011	Known (defined by ICTV)	Narna-Levi	Clstr073	Supergroup011--Clstr073_rhizosphere_ORF25_SRR10854658_k141_28418_flag1_multi173_len1198	Supergroup011_sp_2467	398	52-317	266	Supergroup011--Clstr073_rhizosphere_SRR10854658_k141_28418_flag1_multi173_len1198	1198
Supergroup011	Known (defined by ICTV)	Narna-Levi	Clstr073	Supergroup011--Clstr073_rhizosphere_ORF41_SRR10854658_k141_32600_flag1_multi14_len2142	Supergroup011_sp_5387	702	246-487	242	Supergroup011--Clstr073_rhizosphere_SRR10854658_k141_32600_flag1_multi14_len2142	2142
Supergroup011	Known (defined by ICTV)	Narna-Levi	Clstr073	Supergroup011--Clstr073_rhizosphere_ORF36_SRR10854658_k141_38883_flag1_multi10_len2719	Supergroup011_sp_3277	839	250-504	255	Supergroup011--Clstr073_rhizosphere_SRR10854658_k141_38883_flag1_multi10_len2719	2719
Supergroup011	Known (defined by ICTV)	Narna-Levi	Clstr073	Supergroup011--Clstr073_rhizosphere_ORF9_SRR10854658_k141_62676_flag1_multi200_len1990	Supergroup011_sp_4262	651	276-522	247	Supergroup011--Clstr073_rhizosphere_SRR10854658_k141_62676_flag1_multi200_len1990	1990
Supergroup011	Known (defined by ICTV)	Narna-Levi	Clstr073	Supergroup011--Clstr073_rhizosphere_ORF23_SRR10854658_k141_66036_flag1_multi13_len948	Supergroup011_sp_5079	315	2-195	194	Supergroup011--Clstr073_rhizosphere_SRR10854658_k141_66036_flag1_multi13_len948	948
Supergroup011	Known (defined by ICTV)	Narna-Levi	Clstr073	Supergroup011--Clstr073_rhizosphere_ORF1_SRR10854658_k141_68359_flag1_multi5_len1879	Supergroup011_sp_3846	626	120-369	250	Supergroup011--Clstr073_rhizosphere_SRR10854658_k141_68359_flag1_multi5_len1879	1879
Supergroup011	Known (defined by ICTV)	Narna-Levi	Clstr073	Supergroup011--Clstr073_rhizosphere_ORF7_SRR10854658_k141_84266_flag1_multi7_len975	Supergroup011_sp_2417	324	7-273	267	Supergroup011--Clstr073_rhizosphere_SRR10854658_k141_84266_flag1_multi7_len975	975
Supergroup011	Known (defined by ICTV)	Narna-Levi	Clstr073	Supergroup011--Clstr073_rhizosphere_ORF22_SRR10854658_k141_89546_flag1_multi156_len1186	Supergroup011_sp_4437	394	235-394	160	Supergroup011--Clstr073_rhizosphere_SRR10854658_k141_89546_flag1_multi156_len1186	1186
Supergroup011	Known (defined by ICTV)	Narna-Levi	Clstr073	Supergroup011--Clstr073_rhizosphere_ORF23_SRR10854658_k141_98459_flag1_multi10_len1800	Supergroup011_sp_5733	589	216-456	241	Supergroup011--Clstr073_rhizosphere_SRR10854658_k141_98459_flag1_multi10_len1800	1800
Supergroup011	Known (defined by ICTV)	Narna-Levi	Clstr073	Supergroup011--Clstr073_rhizosphere_ORF41_SRR10854660_k141_113096_flag1_multi5_len2377	Supergroup011_sp_4848	626	257-500	244	Supergroup011--Clstr073_rhizosphere_SRR10854660_k141_113096_flag1_multi5_len2377	2377
Supergroup011	Known (defined by ICTV)	Narna-Levi	Clstr073	Supergroup011--Clstr073_rhizosphere_ORF22_SRR10854660_k141_116749_flag1_multi7_len1757	Supergroup011_sp_2371	570	133-400	268	Supergroup011--Clstr073_rhizosphere_SRR10854660_k141_116749_flag1_multi7_len1757	1757
Supergroup011	Known (defined by ICTV)	Narna-Levi	Clstr073	Supergroup011--Clstr073_rhizosphere_ORF8_SRR10854660_k141_128174_flag1_multi5_len1121	Supergroup011_sp_16056	373	2-209	208	Supergroup011--Clstr073_rhizosphere_SRR10854660_k141_128174_flag1_multi5_len1121	1121
Supergroup011	Known (defined by ICTV)	Narna-Levi	Clstr073	Supergroup011--Clstr073_rhizosphere_ORF19_SRR10854660_k141_159111_flag1_multi6_len1517	Supergroup011_sp_2466	505	45-310	266	Supergroup011--Clstr073_rhizosphere_SRR10854660_k141_159111_flag1_multi6_len1517	1517
Supergroup011	Known (defined by ICTV)	Narna-Levi	Clstr073	Supergroup011--Clstr073_rhizosphere_ORF24_SRR10854660_k141_186290_flag1_multi4_len1150	Supergroup011_sp_22668	382	180-382	203	Supergroup011--Clstr073_rhizosphere_SRR10854660_k141_186290_flag1_multi4_len1150	1150
Supergroup011	Known (defined by ICTV)	Narna-Levi	Clstr073	Supergroup011--Clstr073_rhizosphere_ORF15_SRR10854660_k141_76967_flag1_multi3_len1021	Supergroup011_sp_4261	340	2-248	247	Supergroup011--Clstr073_rhizosphere_SRR10854660_k141_76967_flag1_multi3_len1021	1021
Supergroup011	Known (defined by ICTV)	Narna-Levi	Clstr073	Supergroup011--Clstr073_rhizosphere_ORF1_SRR10854660_k141_83374_flag1_multi12_len2161	Supergroup011_sp_4847	672	272-515	244	Supergroup011--Clstr073_rhizosphere_SRR10854660_k141_83374_flag1_multi12_len2161	2161
Supergroup011	Known (defined by ICTV)	Narna-Levi	Clstr073	Supergroup011--Clstr073_rhizosphere_ORF4_SRR10854661_k141_113694_flag1_multi4_len1322	Supergroup011_sp_5079	434	9-251	243	Supergroup011--Clstr073_rhizosphere_SRR10854661_k141_113694_flag1_multi4_len1322	1322
Supergroup011	Known (defined by ICTV)	Narna-Levi	Clstr073	Supergroup011--Clstr073_rhizosphere_ORF1_SRR10854661_k141_150847_flag1_multi46_len2209	Supergroup011_sp_2973	718	255-512	258	Supergroup011--Clstr073_rhizosphere_SRR10854661_k141_150847_flag1_multi46_len2209	2209
Supergroup011	Known (defined by ICTV)	Narna-Levi	Clstr073	Supergroup011--Clstr073_rhizosphere_ORF9_SRR10854661_k141_151179_flag1_multi6_len1456	Supergroup011_sp_3177	485	230-485	256	Supergroup011--Clstr073_rhizosphere_SRR10854661_k141_151179_flag1_multi6_len1456	1456
Supergroup011	Known (defined by ICTV)	Narna-Levi	Clstr073	Supergroup011--Clstr073_rhizosphere_ORF1_SRR10854661_k141_32923_flag1_multi20_len1449	Supergroup011_sp_2467	444	22-287	266	Supergroup011--Clstr073_rhizosphere_SRR10854661_k141_32923_flag1_multi20_len1449	1449
Supergroup011	Known (defined by ICTV)	Narna-Levi	Clstr073	Supergroup011--Clstr073_rhizosphere_ORF1_SRR10854661_k141_46551_flag1_multi10_len1902	Supergroup011_sp_4437	634	194-439	246	Supergroup011--Clstr073_rhizosphere_SRR10854661_k141_46551_flag1_multi10_len1902	1902
Supergroup011	Known (defined by ICTV)	Narna-Levi	Clstr073	Supergroup011--Clstr073_rhizosphere_ORF1_SRR10854661_k141_69125_flag1_multi10_len2016	Supergroup011_sp_3058	672	294-550	257	Supergroup011--Clstr073_rhizosphere_SRR10854661_k141_69125_flag1_multi10_len2016	2016
Supergroup011	Known (defined by ICTV)	Narna-Levi	Clstr073	Supergroup011--Clstr073_rhizosphere_ORF4_SRR10854661_k141_93994_flag1_multi10_len1939	Supergroup011_sp_4262	643	268-514	247	Supergroup011--Clstr073_rhizosphere_SRR10854661_k141_93994_flag1_multi10_len1939	1939
Supergroup011	Known (defined by ICTV)	Narna-Levi	Clstr073	Supergroup011--Clstr073_rhizosphere_ORF28_SRR10854662_k141_119639_flag1_multi7_len1561	Supergroup011_sp_22668	462	286-462	177	Supergroup011--Clstr073_rhizosphere_SRR10854662_k141_119639_flag1_multi7_len1561	1561
Supergroup011	Known (defined by ICTV)	Narna-Levi	Clstr073	Supergroup011--Clstr073_rhizosphere_ORF17_SRR10854662_k141_129700_flag1_multi5_len946	Supergroup011_sp_53641	314	2-150	149	Supergroup011--Clstr073_rhizosphere_SRR10854662_k141_129700_flag1_multi5_len946	946
Supergroup011	Known (defined by ICTV)	Narna-Levi	Clstr073	Supergroup011--Clstr073_rhizosphere_ORF1_SRR10854662_k141_1557_flag1_multi46_len2384	Supergroup011_sp_2655	754	281-543	263	Supergroup011--Clstr073_rhizosphere_SRR10854662_k141_1557_flag1_multi46_len2384	2384
Supergroup011	Known (defined by ICTV)	Narna-Levi	Clstr073	Supergroup011--Clstr073_rhizosphere_ORF22_SRR10854662_k141_173717_flag1_multi4_len1348	Supergroup011_sp_4847	449	182-425	244	Supergroup011--Clstr073_rhizosphere_SRR10854662_k141_173717_flag1_multi4_len1348	1348
Supergroup011	Known (defined by ICTV)	Narna-Levi	Clstr073	Supergroup011--Clstr073_rhizosphere_ORF15_SRR10854662_k141_191270_flag1_multi6_len1230	Supergroup011_sp_5386	387	227-387	161	Supergroup011--Clstr073_rhizosphere_SRR10854662_k141_191270_flag1_multi6_len1230	1230
Supergroup011	Known (defined by ICTV)	Narna-Levi	Clstr073	Supergroup011--Clstr073_rhizosphere_ORF19_SRR10854662_k141_209504_flag1_multi9_len1273	Supergroup011_sp_2417	423	2-267	266	Supergroup011--Clstr073_rhizosphere_SRR10854662_k141_209504_flag1_multi9_len1273	1273
Supergroup011	Known (defined by ICTV)	Narna-Levi	Clstr073	Supergroup011--Clstr073_rhizosphere_ORF15_SRR10854662_k141_231364_flag1_multi71_len2282	Supergroup011_sp_6835	663	223-457	235	Supergroup011--Clstr073_rhizosphere_SRR10854662_k141_231364_flag1_multi71_len2282	2282
Supergroup011	Known (defined by ICTV)	Narna-Levi	Clstr073	Supergroup011--Clstr073_rhizosphere_ORF28_SRR10854662_k141_235725_flag1_multi6_len1726	Supergroup011_sp_5733	575	158-398	241	Supergroup011--Clstr073_rhizosphere_SRR10854662_k141_235725_flag1_multi6_len1726	1726
Supergroup011	Known (defined by ICTV)	Narna-Levi	Clstr073	Supergroup011--Clstr073_rhizosphere_ORF20_SRR10854662_k141_33026_flag1_multi4_len1049	Supergroup011_sp_47158	349	163-346	184	Supergroup011--Clstr073_rhizosphere_SRR10854662_k141_33026_flag1_multi4_len1049	1049
Supergroup011	Known (defined by ICTV)	Narna-Levi	Clstr073	Supergroup011--Clstr073_rhizosphere_ORF1_SRR10854662_k141_73663_flag1_multi15_len2087	Supergroup011_sp_5386	671	226-467	242	Supergroup011--Clstr073_rhizosphere_SRR10854662_k141_73663_flag1_multi15_len2087	2087
Supergroup011	Known (defined by ICTV)	Narna-Levi	Clstr073	Supergroup011--Clstr073_rhizosphere_ORF39_SRR10854663_k141_108478_flag1_multi13_len2149	Supergroup011_sp_6031	665	221-460	240	Supergroup011--Clstr073_rhizosphere_SRR10854663_k141_108478_flag1_multi13_len2149	2149
Supergroup011	Known (defined by ICTV)	Narna-Levi	Clstr073	Supergroup011--Clstr073_rhizosphere_ORF5_SRR10854663_k141_14205_flag1_multi6_len1026	Supergroup011_sp_6835	318	51-285	235	Supergroup011--Clstr073_rhizosphere_SRR10854663_k141_14205_flag1_multi6_len1026	1026
Supergroup011	Known (defined by ICTV)	Narna-Levi	Clstr073	Supergroup011--Clstr073_rhizosphere_ORF15_SRR10854663_k141_143819_flag1_multi3_len1064	Supergroup011_sp_4632	354	93-337	245	Supergroup011--Clstr073_rhizosphere_SRR10854663_k141_143819_flag1_multi3_len1064	1064
Supergroup011	Known (defined by ICTV)	Narna-Levi	Clstr073	Supergroup011--Clstr073_rhizosphere_ORF14_SRR10854663_k141_235271_flag1_multi4_len1069	Supergroup011_sp_55321	337	3-133	131	Supergroup011--Clstr073_rhizosphere_SRR10854663_k141_235271_flag1_multi4_len1069	1069
Supergroup011	Known (defined by ICTV)	Narna-Levi	Clstr073	Supergroup011--Clstr073_rhizosphere_ORF1_SRR10854663_k141_243642_flag1_multi11_len1968	Supergroup011_sp_4262	645	270-516	247	Supergroup011--Clstr073_rhizosphere_SRR10854663_k141_243642_flag1_multi11_len1968	1968
Supergroup011	Known (defined by ICTV)	Narna-Levi	Clstr073	Supergroup011--Clstr073_rhizosphere_ORF49_SRR10854663_k141_275143_flag1_multi11_len2290	Supergroup011_sp_2655	762	306-568	263	Supergroup011--Clstr073_rhizosphere_SRR10854663_k141_275143_flag1_multi11_len2290	2290
Supergroup011	Known (defined by ICTV)	Narna-Levi	Clstr073	Supergroup011--Clstr073_rhizosphere_ORF45_SRR10854663_k141_281862_flag1_multi6_len2013	Supergroup011_sp_3058	670	292-548	257	Supergroup011--Clstr073_rhizosphere_SRR10854663_k141_281862_flag1_multi6_len2013	2013
Supergroup011	Known (defined by ICTV)	Narna-Levi	Clstr073	Supergroup011--Clstr073_rhizosphere_ORF8_SRR10854663_k141_42479_flag1_multi15_len2094	Supergroup011_sp_5386	679	234-475	242	Supergroup011--Clstr073_rhizosphere_SRR10854663_k141_42479_flag1_multi15_len2094	2094
Supergroup011	Known (defined by ICTV)	Narna-Levi	Clstr073	Supergroup011--Clstr073_rhizosphere_ORF21_SRR10854663_k141_53078_flag1_multi6_len1456	Supergroup011_sp_4726	484	68-305	238	Supergroup011--Clstr073_rhizosphere_SRR10854663_k141_53078_flag1_multi6_len1456	1456
Supergroup011	Known (defined by ICTV)	Narna-Levi	Clstr073	Supergroup011--Clstr073_rhizosphere_ORF5_SRR10854663_k141_57535_flag1_multi20_len2085	Supergroup011_sp_6230	687	231-469	239	Supergroup011--Clstr073_rhizosphere_SRR10854663_k141_57535_flag1_multi20_len2085	2085
Supergroup011	Known (defined by ICTV)	Narna-Levi	Clstr073	Supergroup011--Clstr073_rhizosphere_ORF15_SRR5413246_k141_188925_flag1_multi4_len1624	Supergroup011_sp_3390	498	143-395	253	Supergroup011--Clstr073_rhizosphere_SRR5413246_k141_188925_flag1_multi4_len1624	1624
Supergroup011	Known (defined by ICTV)	Narna-Levi	Clstr073	Supergroup011--Clstr073_rhizosphere_ORF36_SRR5413246_k141_309464_flag1_multi27_len1933	Supergroup011_sp_3391	621	245-498	254	Supergroup011--Clstr073_rhizosphere_SRR5413246_k141_309464_flag1_multi27_len1933	1933
Supergroup011	Known (defined by ICTV)	Narna-Levi	Clstr073	Supergroup011--Clstr073_rhizosphere_ORF15_SRR5413302_k141_271855_flag1_multi5_len1735	Supergroup011_sp_3057	558	235-491	257	Supergroup011--Clstr073_rhizosphere_SRR5413302_k141_271855_flag1_multi5_len1735	1735
Supergroup011	Known (defined by ICTV)	Narna-Levi	Clstr073	Supergroup011--Clstr073_rhizosphere_ORF29_SRR5413302_k141_35039_flag1_multi5_len1175	Supergroup011_sp_3035	391	2-230	229	Supergroup011--Clstr073_rhizosphere_SRR5413302_k141_35039_flag1_multi5_len1175	1175
Supergroup011	Known (defined by ICTV)	Narna-Levi	Clstr073	Supergroup011--Clstr073_rhizosphere_ORF52_SRR5413683_k141_166507_flag1_multi121_len2137	Supergroup011_sp_2651	697	270-532	263	Supergroup011--Clstr073_rhizosphere_SRR5413683_k141_166507_flag1_multi121_len2137	2137
Supergroup011	Known (defined by ICTV)	Narna-Levi	Clstr073	Supergroup011--Clstr073_rhizosphere_ORF12_SRR5413683_k141_513643_flag1_multi11_len2250	Supergroup011_sp_5078	694	294-536	243	Supergroup011--Clstr073_rhizosphere_SRR5413683_k141_513643_flag1_multi11_len2250	2250
Supergroup011	Known (defined by ICTV)	Narna-Levi	Clstr073	Supergroup011--Clstr073_rhizosphere_ORF15_SRR5413693_k141_275922_flag1_multi43_len2125	Supergroup011_sp_2651	697	270-532	263	Supergroup011--Clstr073_rhizosphere_SRR5413693_k141_275922_flag1_multi43_len2125	2125
Supergroup011	Known (defined by ICTV)	Narna-Levi	Clstr073	Supergroup011--Clstr073_rhizosphere_ORF13_SRR5413693_k141_370457_flag1_multi7_len1387	Supergroup011_sp_5078	461	61-303	243	Supergroup011--Clstr073_rhizosphere_SRR5413693_k141_370457_flag1_multi7_len1387	1387
Supergroup011	Known (defined by ICTV)	Narna-Levi	Clstr073	Supergroup011--Clstr073_rhizosphere_ORF52_SRR5413709_k141_329969_flag1_multi321_len2146	Supergroup011_sp_2651	700	273-535	263	Supergroup011--Clstr073_rhizosphere_SRR5413709_k141_329969_flag1_multi321_len2146	2146
Supergroup011	Known (defined by ICTV)	Narna-Levi	Clstr073	Supergroup011--Clstr073_rhizosphere_ORF13_SRR5413709_k141_50718_flag1_multi7_len2251	Supergroup011_sp_5078	693	294-536	243	Supergroup011--Clstr073_rhizosphere_SRR5413709_k141_50718_flag1_multi7_len2251	2251
Supergroup011	Known (defined by ICTV)	Narna-Levi	Clstr073	Supergroup011--Clstr073_rhizosphere_ORF1_SRR7004716_k141_6407_flag1_multi5_len1319	Supergroup011_sp_2070	399	16-190	175	Supergroup011--Clstr073_rhizosphere_SRR7004716_k141_6407_flag1_multi5_len1319	1319
Supergroup011	Known (defined by ICTV)	Narna-Levi	Clstr073	Supergroup011--Clstr073_rhizosphere_ORF48_SRR7004716_k141_7276_flag1_multi32_len2071	Supergroup011_sp_2220	669	240-510	271	Supergroup011--Clstr073_rhizosphere_SRR7004716_k141_7276_flag1_multi32_len2071	2071
Supergroup011	Known (defined by ICTV)	Narna-Levi	Clstr073	Supergroup011--Clstr073_rhizosphere_ORF57_SRR7004717_k141_15008_flag1_multi9_len2386	Supergroup011_sp_2070	739	256-530	275	Supergroup011--Clstr073_rhizosphere_SRR7004717_k141_15008_flag1_multi9_len2386	2386
Supergroup011	Known (defined by ICTV)	Narna-Levi	Clstr073	Supergroup011--Clstr073_rhizosphere_ORF10_SRR7142026_k141_101063_flag1_multi25_len2093	Supergroup011_sp_3313	685	272-525	254	Supergroup011--Clstr073_rhizosphere_SRR7142026_k141_101063_flag1_multi25_len2093	2093
Supergroup011	Known (defined by ICTV)	Narna-Levi	Clstr073	Supergroup011--Clstr073_rhizosphere_ORF5_SRR7142026_k141_383301_flag1_multi9_len974	Supergroup011_sp_3170	324	90-324	235	Supergroup011--Clstr073_rhizosphere_SRR7142026_k141_383301_flag1_multi9_len974	974
Supergroup011	Known (defined by ICTV)	Narna-Levi	Clstr073	Supergroup011--Clstr073_rhizosphere_ORF16_SRR7142027_k141_6374_flag1_multi11_len1682	Supergroup011_sp_2651	560	270-532	263	Supergroup011--Clstr073_rhizosphere_SRR7142027_k141_6374_flag1_multi11_len1682	1682
Supergroup011	Known (defined by ICTV)	Narna-Levi	Clstr073	Supergroup011--Clstr073_rhizosphere_ORF15_SRR7142028_k141_29605_flag1_multi66_len962	Supergroup011_sp_2651	307	4-143	140	Supergroup011--Clstr073_rhizosphere_SRR7142028_k141_29605_flag1_multi66_len962	962
Supergroup011	Known (defined by ICTV)	Narna-Levi	Clstr073	Supergroup011--Clstr073_rhizosphere_ORF13_SRR7142028_k141_333012_flag1_multi96_len1249	Supergroup011_sp_2651	407	270-401	132	Supergroup011--Clstr073_rhizosphere_SRR7142028_k141_333012_flag1_multi96_len1249	1249
Supergroup011	Known (defined by ICTV)	Narna-Levi	Clstr073	Supergroup011--Clstr073_rhizosphere_ORF11_SRR7142028_k141_383340_flag1_multi13_len1193	Supergroup011_sp_2088	364	2-203	202	Supergroup011--Clstr073_rhizosphere_SRR7142028_k141_383340_flag1_multi13_len1193	1193
Supergroup011	Known (defined by ICTV)	Narna-Levi	Clstr073	Supergroup011--Clstr073_rhizosphere_ORF27_SRR7142036_k141_109321_flag1_multi25_len1184	Supergroup011_sp_3357	394	144-394	251	Supergroup011--Clstr073_rhizosphere_SRR7142036_k141_109321_flag1_multi25_len1184	1184
Supergroup011	Known (defined by ICTV)	Narna-Levi	Clstr073	Supergroup011--Clstr073_rhizosphere_ORF21_SRR7142036_k141_56093_flag1_multi5_len1113	Supergroup011_sp_3389	370	2-236	235	Supergroup011--Clstr073_rhizosphere_SRR7142036_k141_56093_flag1_multi5_len1113	1113
Supergroup011	Known (defined by ICTV)	Narna-Levi	Clstr073	Supergroup011--Clstr073_rhizosphere_ORF12_SRR7142037_k141_313809_flag1_multi26_len1261	Supergroup011_sp_2651	419	163-414	252	Supergroup011--Clstr073_rhizosphere_SRR7142037_k141_313809_flag1_multi26_len1261	1261
Supergroup011	Known (defined by ICTV)	Narna-Levi	Clstr073	Supergroup011--Clstr073_rhizosphere_ORF21_SRR7142089_k141_16282_flag1_multi18_len2123	Supergroup011_sp_2651	697	270-532	263	Supergroup011--Clstr073_rhizosphere_SRR7142089_k141_16282_flag1_multi18_len2123	2123
Supergroup011	Known (defined by ICTV)	Narna-Levi	Clstr073	Supergroup011--Clstr073_rhizosphere_ORF1_SRR7142090_k141_311134_flag1_multi28_len1089	Supergroup011_sp_50060	349	2-179	178	Supergroup011--Clstr073_rhizosphere_SRR7142090_k141_311134_flag1_multi28_len1089	1089
Supergroup011	Known (defined by ICTV)	Narna-Levi	Clstr073	Supergroup011--Clstr073_rhizosphere_ORF42_SRR7142090_k141_420202_flag1_multi96_len2145	Supergroup011_sp_2651	697	270-532	263	Supergroup011--Clstr073_rhizosphere_SRR7142090_k141_420202_flag1_multi96_len2145	2145
Supergroup011	Known (defined by ICTV)	Narna-Levi	Clstr073	Supergroup011--Clstr073_rhizosphere_ORF14_SRR7495877_k141_410616_flag1_multi5_len928	Supergroup011_sp_3057	309	2-170	169	Supergroup011--Clstr073_rhizosphere_SRR7495877_k141_410616_flag1_multi5_len928	928
Supergroup011	Known (defined by ICTV)	Narna-Levi	Clstr073	Supergroup011--Clstr073_rhizosphere_ORF43_SRR7495877_k141_446276_flag1_multi93_len2168	Supergroup011_sp_3389	692	268-521	254	Supergroup011--Clstr073_rhizosphere_SRR7495877_k141_446276_flag1_multi93_len2168	2168
Supergroup011	Known (defined by ICTV)	Narna-Levi	Clstr073	Supergroup011--Clstr073_rhizosphere_ORF37_SRR7495877_k141_474663_flag1_multi12_len1947	Supergroup011_sp_3350	617	239-492	254	Supergroup011--Clstr073_rhizosphere_SRR7495877_k141_474663_flag1_multi12_len1947	1947
Supergroup011	Known (defined by ICTV)	Narna-Levi	Clstr073	Supergroup011--Clstr073_rhizosphere_ORF36_SRR7495877_k141_482632_flag1_multi330_len2163	Supergroup011_sp_3390	668	245-498	254	Supergroup011--Clstr073_rhizosphere_SRR7495877_k141_482632_flag1_multi330_len2163	2163
Supergroup011	Known (defined by ICTV)	Narna-Levi	Clstr073	Supergroup011--Clstr073_rhizosphere_ORF34_SRR7495878_k141_190151_flag1_multi196_len2154	Supergroup011_sp_3390	668	245-498	254	Supergroup011--Clstr073_rhizosphere_SRR7495878_k141_190151_flag1_multi196_len2154	2154
Supergroup011	Known (defined by ICTV)	Narna-Levi	Clstr073	Supergroup011--Clstr073_rhizosphere_ORF40_SRR7495878_k141_37623_flag1_multi270_len2123	Supergroup011_sp_2651	697	270-532	263	Supergroup011--Clstr073_rhizosphere_SRR7495878_k141_37623_flag1_multi270_len2123	2123
Supergroup011	Known (defined by ICTV)	Narna-Levi	Clstr073	Supergroup011--Clstr073_rhizosphere_ORF7_SRR7495878_k141_44723_flag1_multi11_len1273	Supergroup011_sp_2146	421	260-421	162	Supergroup011--Clstr073_rhizosphere_SRR7495878_k141_44723_flag1_multi11_len1273	1273
Supergroup011	Known (defined by ICTV)	Narna-Levi	Clstr073	Supergroup011--Clstr073_rhizosphere_ORF43_SRR8098372_k141_171951_flag1_multi9_len2116	Supergroup011_sp_3350	651	239-492	254	Supergroup011--Clstr073_rhizosphere_SRR8098372_k141_171951_flag1_multi9_len2116	2116
Supergroup011	Known (defined by ICTV)	Narna-Levi	Clstr073	Supergroup011--Clstr073_rhizosphere_ORF24_SRR8098372_k141_257485_flag1_multi16_len1232	Supergroup011_sp_3389	410	13-266	254	Supergroup011--Clstr073_rhizosphere_SRR8098372_k141_257485_flag1_multi16_len1232	1232
Supergroup011	Known (defined by ICTV)	Narna-Levi	Clstr073	Supergroup011--Clstr073_rhizosphere_ORF44_SRR8098372_k141_423115_flag1_multi153_len2134	Supergroup011_sp_3390	668	245-498	254	Supergroup011--Clstr073_rhizosphere_SRR8098372_k141_423115_flag1_multi153_len2134	2134
Supergroup011	Known (defined by ICTV)	Narna-Levi	Clstr073	Supergroup011--Clstr073_rhizosphere_ORF10_SRR8098373_k141_11568_flag1_multi6_len950	Supergroup011_sp_3390	301	2-131	130	Supergroup011--Clstr073_rhizosphere_SRR8098373_k141_11568_flag1_multi6_len950	950
Supergroup011	Known (defined by ICTV)	Narna-Levi	Clstr073	Supergroup011--Clstr073_rhizosphere_ORF9_SRR8098556_k141_197556_flag1_multi16_len1025	Supergroup011_sp_2651	341	15-179	165	Supergroup011--Clstr073_rhizosphere_SRR8098556_k141_197556_flag1_multi16_len1025	1025
Supergroup011	Known (defined by ICTV)	Narna-Levi	Clstr073	Supergroup011--Clstr073_rhizosphere_ORF56_SRR8098556_k141_313610_flag1_multi11_len2099	Supergroup011_sp_3313	674	261-514	254	Supergroup011--Clstr073_rhizosphere_SRR8098556_k141_313610_flag1_multi11_len2099	2099
Supergroup011	Known (defined by ICTV)	Narna-Levi	Clstr073	Supergroup011--Clstr073_rhizosphere_ORF10_SRR8098556_k141_643096_flag1_multi15_len2175	Supergroup011_sp_3351	668	254-506	253	Supergroup011--Clstr073_rhizosphere_SRR8098556_k141_643096_flag1_multi15_len2175	2175
Supergroup011	Known (defined by ICTV)	Narna-Levi	Clstr073	Supergroup011--Clstr073_rhizosphere_ORF27_SRR8100032_k141_241416_flag1_multi6_len1633	Supergroup011_sp_3390	544	123-376	254	Supergroup011--Clstr073_rhizosphere_SRR8100032_k141_241416_flag1_multi6_len1633	1633
Supergroup011	Known (defined by ICTV)	Narna-Levi	Clstr073	Supergroup011--Clstr073_rhizosphere_ORF15_SRR8100032_k141_303503_flag1_multi7_len1046	Supergroup011_sp_2088	348	191-348	158	Supergroup011--Clstr073_rhizosphere_SRR8100032_k141_303503_flag1_multi7_len1046	1046
Supergroup011	Known (defined by ICTV)	Narna-Levi	Clstr073	Supergroup011--Clstr073_rhizosphere_ORF1_SRR8100033_k141_94173_flag1_multi6_len1883	Supergroup011_sp_2607	619	261-523	263	Supergroup011--Clstr073_rhizosphere_SRR8100033_k141_94173_flag1_multi6_len1883	1883
Supergroup011	Known (defined by ICTV)	Narna-Levi	Clstr073	Supergroup011--Clstr073_rhizosphere_ORF1_SRR8532589_k141_173320_flag1_multi59_len1545	Supergroup011_sp_2651	502	75-337	263	Supergroup011--Clstr073_rhizosphere_SRR8532589_k141_173320_flag1_multi59_len1545	1545
Supergroup011	Known (defined by ICTV)	Narna-Levi	Clstr073	Supergroup011--Clstr073_rhizosphere_ORF9_SRR8532589_k141_194924_flag1_multi13_len1226	Supergroup011_sp_3785	391	239-391	153	Supergroup011--Clstr073_rhizosphere_SRR8532589_k141_194924_flag1_multi13_len1226	1226
Supergroup011	Known (defined by ICTV)	Narna-Levi	Clstr073	Supergroup011--Clstr073_rhizosphere_ORF30_SRR8532589_k141_222094_flag1_multi33_len2121	Supergroup011_sp_3057	656	235-491	257	Supergroup011--Clstr073_rhizosphere_SRR8532589_k141_222094_flag1_multi33_len2121	2121
Supergroup011	Known (defined by ICTV)	Narna-Levi	Clstr073	Supergroup011--Clstr073_rhizosphere_ORF23_SRR8532589_k141_685155_flag1_multi5_len999	Supergroup011_sp_50060	332	2-155	154	Supergroup011--Clstr073_rhizosphere_SRR8532589_k141_685155_flag1_multi5_len999	999
Supergroup011	Known (defined by ICTV)	Narna-Levi	Clstr073	Supergroup011--Clstr073_rhizosphere_ORF1_SRR8549903_k141_3320_flag1_multi7_len912	Supergroup011_sp_2230	304	11-143	133	Supergroup011--Clstr073_rhizosphere_SRR8549903_k141_3320_flag1_multi7_len912	912
Supergroup011	Known (defined by ICTV)	Narna-Levi	Clstr073	Supergroup011--Clstr073_rhizosphere_ORF4_SRR8549914_k141_5934_flag1_multi4_len958	Supergroup011_sp_2251	319	4-122	119	Supergroup011--Clstr073_rhizosphere_SRR8549914_k141_5934_flag1_multi4_len958	958
Supergroup011	Known (defined by ICTV)	Narna-Levi	Clstr073	Supergroup011--Clstr073_rhizosphere_ORF3_SRR9045299_k141_458578_flag1_multi26_len1197	Supergroup011_sp_22668	392	223-392	170	Supergroup011--Clstr073_rhizosphere_SRR9045299_k141_458578_flag1_multi26_len1197	1197
Supergroup011	Known (defined by ICTV)	Narna-Levi	Clstr073	Supergroup011--Clstr073_riverine_ORF28_SRR7687097_k141_40221_flag1_multi13_len1853	Supergroup011_sp_3982	595	255-502	248	Supergroup011--Clstr073_riverine_SRR7687097_k141_40221_flag1_multi13_len1853	1853
Supergroup011	Known (defined by ICTV)	Narna-Levi	Clstr073	Supergroup011--Clstr073_riverine_ORF37_SRR7687105_k141_48206_flag1_multi10_len2310	Supergroup011_sp_3982	744	255-502	248	Supergroup011--Clstr073_riverine_SRR7687105_k141_48206_flag1_multi10_len2310	2310
Supergroup011	Known (defined by ICTV)	Narna-Levi	Clstr073	Supergroup011--Clstr073_riverine_ORF45_SRR7687154_k141_119456_flag1_multi23_len2392	Supergroup011_sp_3982	749	267-514	248	Supergroup011--Clstr073_riverine_SRR7687154_k141_119456_flag1_multi23_len2392	2392
Supergroup011	Known (defined by ICTV)	Narna-Levi	Clstr073	Supergroup011--Clstr073_riverine_ORF11_SRR7687154_k141_17062_flag1_multi3_len970	Supergroup011_sp_4438	323	57-302	246	Supergroup011--Clstr073_riverine_SRR7687154_k141_17062_flag1_multi3_len970	970
Supergroup011	Known (defined by ICTV)	Narna-Levi	Clstr073	Supergroup011--Clstr073_riverine_ORF44_SRR7687155_k141_87740_flag1_multi17_len2237	Supergroup011_sp_3982	729	247-494	248	Supergroup011--Clstr073_riverine_SRR7687155_k141_87740_flag1_multi17_len2237	2237
Supergroup011	Known (defined by ICTV)	Narna-Levi	Clstr073	Supergroup011--Clstr073_riverine_ORF8_SRR7687159_k141_152618_flag1_multi4_len1228	Supergroup011_sp_3982	408	2-239	238	Supergroup011--Clstr073_riverine_SRR7687159_k141_152618_flag1_multi4_len1228	1228
Supergroup011	Known (defined by ICTV)	Narna-Levi	Clstr073	Supergroup011--Clstr073_riverine_ORF1_SRR7687160_k141_115668_flag1_multi4_len1036	Supergroup011_sp_4438	345	2-180	179	Supergroup011--Clstr073_riverine_SRR7687160_k141_115668_flag1_multi4_len1036	1036
Supergroup011	Known (defined by ICTV)	Narna-Levi	Clstr073	Supergroup011--Clstr073_riverine_ORF19_SRR7687204_k141_177197_flag1_multi5_len1000	Supergroup011_sp_2523	332	64-328	265	Supergroup011--Clstr073_riverine_SRR7687204_k141_177197_flag1_multi5_len1000	1000
Supergroup011	Known (defined by ICTV)	Narna-Levi	Clstr073	Supergroup011--Clstr073_riverine_ORF1_SRR7687204_k141_57630_flag1_multi3_len1570	Supergroup011_sp_3982	523	212-459	248	Supergroup011--Clstr073_riverine_SRR7687204_k141_57630_flag1_multi3_len1570	1570
Supergroup011	Known (defined by ICTV)	Narna-Levi	Clstr073	Supergroup011--Clstr073_riverine_ORF15_SRR7687205_k141_208754_flag1_multi8_len1682	Supergroup011_sp_2523	557	286-550	265	Supergroup011--Clstr073_riverine_SRR7687205_k141_208754_flag1_multi8_len1682	1682
Supergroup011	Known (defined by ICTV)	Narna-Levi	Clstr073	Supergroup011--Clstr073_riverine_ORF1_SRR7687205_k141_66984_flag1_multi6_len1874	Supergroup011_sp_3982	617	267-514	248	Supergroup011--Clstr073_riverine_SRR7687205_k141_66984_flag1_multi6_len1874	1874
Supergroup011	Known (defined by ICTV)	Narna-Levi	Clstr073	Supergroup011--Clstr073_riverine_ORF8_SRR7687206_k141_173912_flag1_multi5_len1217	Supergroup011_sp_3982	405	40-287	248	Supergroup011--Clstr073_riverine_SRR7687206_k141_173912_flag1_multi5_len1217	1217
Supergroup011	Known (defined by ICTV)	Narna-Levi	Clstr073	Supergroup011--Clstr073_riverine_ORF33_SRR7687207_k141_52261_flag1_multi7_len1750	Supergroup011_sp_3982	577	95-342	248	Supergroup011--Clstr073_riverine_SRR7687207_k141_52261_flag1_multi7_len1750	1750
Supergroup011	Known (defined by ICTV)	Narna-Levi	Clstr073	Supergroup011--Clstr073_riverine_ORF17_SRR7687208_k141_130438_flag1_multi5_len2049	Supergroup011_sp_2523	680	286-550	265	Supergroup011--Clstr073_riverine_SRR7687208_k141_130438_flag1_multi5_len2049	2049
Supergroup011	Known (defined by ICTV)	Narna-Levi	Clstr073	Supergroup011--Clstr073_riverine_ORF20_SRR7687208_k141_13169_flag1_multi11_len2123	Supergroup011_sp_4438	707	262-507	246	Supergroup011--Clstr073_riverine_SRR7687208_k141_13169_flag1_multi11_len2123	2123
Supergroup011	Known (defined by ICTV)	Narna-Levi	Clstr073	Supergroup011--Clstr073_riverine_ORF1_SRR7687208_k141_51535_flag1_multi7_len2189	Supergroup011_sp_3982	729	262-509	248	Supergroup011--Clstr073_riverine_SRR7687208_k141_51535_flag1_multi7_len2189	2189
Supergroup011	Known (defined by ICTV)	Narna-Levi	Clstr073	Supergroup011--Clstr073_riverine_ORF29_SRR7687209_k141_170684_flag1_multi20_len2090	Supergroup011_sp_2523	684	286-550	265	Supergroup011--Clstr073_riverine_SRR7687209_k141_170684_flag1_multi20_len2090	2090
Supergroup011	Known (defined by ICTV)	Narna-Levi	Clstr073	Supergroup011--Clstr073_riverine_ORF31_SRR7687227_k141_160350_flag1_multi18_len2096	Supergroup011_sp_4438	698	262-507	246	Supergroup011--Clstr073_riverine_SRR7687227_k141_160350_flag1_multi18_len2096	2096
Supergroup011	Known (defined by ICTV)	Narna-Levi	Clstr073	Supergroup011--Clstr073_riverine_ORF1_SRR7687227_k141_214067_flag1_multi4_len1608	Supergroup011_sp_3982	536	74-321	248	Supergroup011--Clstr073_riverine_SRR7687227_k141_214067_flag1_multi4_len1608	1608
Supergroup011	Known (defined by ICTV)	Narna-Levi	Clstr073	Supergroup011--Clstr073_riverine_ORF17_SRR7687227_k141_39361_flag1_multi10_len1972	Supergroup011_sp_2523	649	286-550	265	Supergroup011--Clstr073_riverine_SRR7687227_k141_39361_flag1_multi10_len1972	1972
Supergroup011	Known (defined by ICTV)	Narna-Levi	Clstr073	Supergroup011--Clstr073_riverine_ORF1_SRR7687230_k141_148327_flag1_multi8_len1410	Supergroup011_sp_2523	467	286-457	172	Supergroup011--Clstr073_riverine_SRR7687230_k141_148327_flag1_multi8_len1410	1410
Supergroup011	Known (defined by ICTV)	Narna-Levi	Clstr073	Supergroup011--Clstr073_riverine_ORF52_SRR7687230_k141_98781_flag1_multi89_len2183	Supergroup011_sp_4438	717	272-517	246	Supergroup011--Clstr073_riverine_SRR7687230_k141_98781_flag1_multi89_len2183	2183
Supergroup011	Known (defined by ICTV)	Narna-Levi	Clstr073	Supergroup011--Clstr073_riverine_ORF9_SRR7687266_k141_196563_flag1_multi5_len2199	Supergroup011_sp_3982	725	267-514	248	Supergroup011--Clstr073_riverine_SRR7687266_k141_196563_flag1_multi5_len2199	2199
Supergroup011	Known (defined by ICTV)	Narna-Levi	Clstr073	Supergroup011--Clstr073_riverine_ORF1_SRR7687267_k141_131634_flag1_multi20_len2085	Supergroup011_sp_2523	684	286-550	265	Supergroup011--Clstr073_riverine_SRR7687267_k141_131634_flag1_multi20_len2085	2085
Supergroup011	Known (defined by ICTV)	Narna-Levi	Clstr073	Supergroup011--Clstr073_riverine_ORF1_SRR7687268_k141_113496_flag1_multi66_len2270	Supergroup011_sp_3982	730	248-495	248	Supergroup011--Clstr073_riverine_SRR7687268_k141_113496_flag1_multi66_len2270	2270
Supergroup011	Known (defined by ICTV)	Narna-Levi	Clstr073	Supergroup011--Clstr073_riverine_ORF1_SRR7687268_k141_24317_flag1_multi10_len2018	Supergroup011_sp_4967	653	257-499	243	Supergroup011--Clstr073_riverine_SRR7687268_k141_24317_flag1_multi10_len2018	2018
Supergroup011	Known (defined by ICTV)	Narna-Levi	Clstr073	Supergroup011--Clstr073_riverine_ORF18_SRR7687273_k141_132757_flag1_multi44_len2318	Supergroup011_sp_3982	749	267-514	248	Supergroup011--Clstr073_riverine_SRR7687273_k141_132757_flag1_multi44_len2318	2318
Supergroup011	Known (defined by ICTV)	Narna-Levi	Clstr073	Supergroup011--Clstr073_riverine_ORF1_SRR7687274_k141_93290_flag1_multi65_len1753	Supergroup011_sp_3982	556	74-321	248	Supergroup011--Clstr073_riverine_SRR7687274_k141_93290_flag1_multi65_len1753	1753
Supergroup011	Known (defined by ICTV)	Narna-Levi	Clstr073	Supergroup011--Clstr073_riverine_ORF48_SRR7687275_k141_234328_flag1_multi8_len2100	Supergroup011_sp_2523	684	286-550	265	Supergroup011--Clstr073_riverine_SRR7687275_k141_234328_flag1_multi8_len2100	2100
Supergroup011	Known (defined by ICTV)	Narna-Levi	Clstr073	Supergroup011--Clstr073_riverine_ORF37_SRR7687275_k141_36103_flag1_multi5_len2346	Supergroup011_sp_3982	749	267-514	248	Supergroup011--Clstr073_riverine_SRR7687275_k141_36103_flag1_multi5_len2346	2346
Supergroup011	Known (defined by ICTV)	Narna-Levi	Clstr073	Supergroup011--Clstr073_riverine_ORF1_SRR7687276_k141_117077_flag1_multi3_len956	Supergroup011_sp_4438	318	103-318	216	Supergroup011--Clstr073_riverine_SRR7687276_k141_117077_flag1_multi3_len956	956
Supergroup011	Known (defined by ICTV)	Narna-Levi	Clstr073	Supergroup011--Clstr073_riverine_ORF10_SRR7687276_k141_36704_flag1_multi79_len2326	Supergroup011_sp_3982	742	254-501	248	Supergroup011--Clstr073_riverine_SRR7687276_k141_36704_flag1_multi79_len2326	2326
Supergroup011	Known (defined by ICTV)	Narna-Levi	Clstr073	Supergroup011--Clstr073_riverine_ORF12_SRR7687277_k141_28997_flag1_multi17_len1590	Supergroup011_sp_3982	514	32-279	248	Supergroup011--Clstr073_riverine_SRR7687277_k141_28997_flag1_multi17_len1590	1590
Supergroup011	Known (defined by ICTV)	Narna-Levi	Clstr073	Supergroup011--Clstr073_riverine_ORF10_SRR7687278_k141_41614_flag1_multi24_len1256	Supergroup011_sp_3982	418	219-418	200	Supergroup011--Clstr073_riverine_SRR7687278_k141_41614_flag1_multi24_len1256	1256
Supergroup011	Known (defined by ICTV)	Narna-Levi	Clstr073	Supergroup011--Clstr073_riverine_ORF10_SRR7687279_k141_107802_flag1_multi15_len2303	Supergroup011_sp_3982	745	263-510	248	Supergroup011--Clstr073_riverine_SRR7687279_k141_107802_flag1_multi15_len2303	2303
Supergroup011	Known (defined by ICTV)	Narna-Levi	Clstr073	Supergroup011--Clstr073_riverine_ORF48_SRR7687280_k141_115133_flag1_multi32_len2374	Supergroup011_sp_3982	736	254-501	248	Supergroup011--Clstr073_riverine_SRR7687280_k141_115133_flag1_multi32_len2374	2374
Supergroup011	Known (defined by ICTV)	Narna-Levi	Clstr073	Supergroup011--Clstr073_riverine_ORF9_SRR7687280_k141_79780_flag1_multi4_len1142	Supergroup011_sp_4967	380	61-303	243	Supergroup011--Clstr073_riverine_SRR7687280_k141_79780_flag1_multi4_len1142	1142
Supergroup011	Known (defined by ICTV)	Narna-Levi	Clstr073	Supergroup011--Clstr073_riverine_ORF22_SRR7687281_k141_91109_flag1_multi7_len1350	Supergroup011_sp_3982	443	267-443	177	Supergroup011--Clstr073_riverine_SRR7687281_k141_91109_flag1_multi7_len1350	1350
Supergroup011	Known (defined by ICTV)	Narna-Levi	Clstr073	Supergroup011--Clstr073_riverine_ORF1_SRR7687295_k141_15653_flag1_multi22_len1727	Supergroup011_sp_3982	568	86-333	248	Supergroup011--Clstr073_riverine_SRR7687295_k141_15653_flag1_multi22_len1727	1727
Supergroup011	Known (defined by ICTV)	Narna-Levi	Clstr073	Supergroup011--Clstr073_riverine_ORF25_SRR7687300_k141_16075_flag1_multi4_len1054	Supergroup011_sp_4967	304	2-136	135	Supergroup011--Clstr073_riverine_SRR7687300_k141_16075_flag1_multi4_len1054	1054
Supergroup011	Known (defined by ICTV)	Narna-Levi	Clstr073	Supergroup011--Clstr073_riverine_ORF10_SRR7687300_k141_4773_flag1_multi17_len1208	Supergroup011_sp_3982	396	267-396	130	Supergroup011--Clstr073_riverine_SRR7687300_k141_4773_flag1_multi17_len1208	1208
Supergroup011	Known (defined by ICTV)	Narna-Levi	Clstr073	Supergroup011--Clstr073_riverine_ORF14_SRR7687300_k141_83803_flag1_multi22_len1145	Supergroup011_sp_3982	360	2-125	124	Supergroup011--Clstr073_riverine_SRR7687300_k141_83803_flag1_multi22_len1145	1145
Supergroup011	Known (defined by ICTV)	Narna-Levi	Clstr073	Supergroup011--Clstr073_riverine_ORF1_SRR7687307_k141_121777_flag1_multi6_len2271	Supergroup011_sp_3982	517	254-501	248	Supergroup011--Clstr073_riverine_SRR7687307_k141_121777_flag1_multi6_len2271	2271
Supergroup011	Known (defined by ICTV)	Narna-Levi	Clstr073	Supergroup011--Clstr073_riverine_ORF24_SRR7687307_k141_73963_flag1_multi5_len1137	Supergroup011_sp_4636	378	94-337	244	Supergroup011--Clstr073_riverine_SRR7687307_k141_73963_flag1_multi5_len1137	1137
Supergroup011	Known (defined by ICTV)	Narna-Levi	Clstr073	Supergroup011--Clstr073_riverine_ORF10_SRR7687308_k141_120769_flag1_multi34_len1251	Supergroup011_sp_3982	408	267-408	142	Supergroup011--Clstr073_riverine_SRR7687308_k141_120769_flag1_multi34_len1251	1251
Supergroup011	Known (defined by ICTV)	Narna-Levi	Clstr073	Supergroup011--Clstr073_riverine_ORF18_SRR7687308_k141_36323_flag1_multi29_len1154	Supergroup011_sp_3982	362	2-127	126	Supergroup011--Clstr073_riverine_SRR7687308_k141_36323_flag1_multi29_len1154	1154
Supergroup011	Known (defined by ICTV)	Narna-Levi	Clstr073	Supergroup011--Clstr073_riverine_ORF1_SRR7687308_k141_58590_flag1_multi12_len2036	Supergroup011_sp_6032	671	242-481	240	Supergroup011--Clstr073_riverine_SRR7687308_k141_58590_flag1_multi12_len2036	2036
Supergroup011	Known (defined by ICTV)	Narna-Levi	Clstr073	Supergroup011--Clstr073_riverine_ORF17_SRR7687309_k141_51786_flag1_multi16_len2100	Supergroup011_sp_3982	678	254-501	248	Supergroup011--Clstr073_riverine_SRR7687309_k141_51786_flag1_multi16_len2100	2100
Supergroup011	Known (defined by ICTV)	Narna-Levi	Clstr073	Supergroup011--Clstr073_riverine_ORF11_SRR7687319_k141_138588_flag1_multi10_len1096	Supergroup011_sp_3930	364	2-204	203	Supergroup011--Clstr073_riverine_SRR7687319_k141_138588_flag1_multi10_len1096	1096
Supergroup011	Known (defined by ICTV)	Narna-Levi	Clstr073	Supergroup011--Clstr073_riverine_ORF23_SRR7687319_k141_45499_flag1_multi20_len1488	Supergroup011_sp_3982	473	3-238	236	Supergroup011--Clstr073_riverine_SRR7687319_k141_45499_flag1_multi20_len1488	1488
Supergroup011	Known (defined by ICTV)	Narna-Levi	Clstr073	Supergroup011--Clstr073_riverine_ORF1_SRR7687320_k141_131359_flag1_multi11_len1142	Supergroup011_sp_3982	360	2-125	124	Supergroup011--Clstr073_riverine_SRR7687320_k141_131359_flag1_multi11_len1142	1142
Supergroup011	Known (defined by ICTV)	Narna-Levi	Clstr073	Supergroup011--Clstr073_riverine_ORF12_SRR7687320_k141_67439_flag1_multi13_len1244	Supergroup011_sp_3982	393	254-393	140	Supergroup011--Clstr073_riverine_SRR7687320_k141_67439_flag1_multi13_len1244	1244
Supergroup011	Known (defined by ICTV)	Narna-Levi	Clstr073	Supergroup011--Clstr073_riverine_ORF20_SRR7687330_k141_24916_flag1_multi20_len2358	Supergroup011_sp_3982	736	254-501	248	Supergroup011--Clstr073_riverine_SRR7687330_k141_24916_flag1_multi20_len2358	2358
Supergroup011	Known (defined by ICTV)	Narna-Levi	Clstr073	Supergroup011--Clstr073_riverine_ORF3_SRR7687330_k141_37189_flag1_multi3_len904	Supergroup011_sp_6414	301	5-210	206	Supergroup011--Clstr073_riverine_SRR7687330_k141_37189_flag1_multi3_len904	904
Supergroup011	Known (defined by ICTV)	Narna-Levi	Clstr073	Supergroup011--Clstr073_riverine_ORF22_SRR7687333_k141_18484_flag1_multi7_len1616	Supergroup011_sp_3982	514	32-279	248	Supergroup011--Clstr073_riverine_SRR7687333_k141_18484_flag1_multi7_len1616	1616
Supergroup011	Known (defined by ICTV)	Narna-Levi	Clstr073	Supergroup011--Clstr073_riverine_ORF13_SRR7687335_k141_11704_flag1_multi33_len1271	Supergroup011_sp_3982	400	254-400	147	Supergroup011--Clstr073_riverine_SRR7687335_k141_11704_flag1_multi33_len1271	1271
Supergroup011	Known (defined by ICTV)	Narna-Levi	Clstr073	Supergroup011--Clstr073_riverine_ORF5_SRR7687335_k141_95937_flag1_multi25_len1159	Supergroup011_sp_3982	362	2-127	126	Supergroup011--Clstr073_riverine_SRR7687335_k141_95937_flag1_multi25_len1159	1159
Supergroup011	Known (defined by ICTV)	Narna-Levi	Clstr073	Supergroup011--Clstr073_riverine_ORF50_SRR7963478_k141_144099_flag1_multi9_len2348	Supergroup011_sp_3982	740	255-502	248	Supergroup011--Clstr073_riverine_SRR7963478_k141_144099_flag1_multi9_len2348	2348
Supergroup011	Known (defined by ICTV)	Narna-Levi	Clstr073	Supergroup011--Clstr073_riverine_ORF1_SRR7963492_k141_167964_flag1_multi5_len1875	Supergroup011_sp_3982	605	254-501	248	Supergroup011--Clstr073_riverine_SRR7963492_k141_167964_flag1_multi5_len1875	1875
Supergroup011	Known (defined by ICTV)	Narna-Levi	Clstr073	Supergroup011--Clstr073_riverine_ORF9_SRR7963493_k141_151124_flag1_multi8_len2102	Supergroup011_sp_2523	684	286-550	265	Supergroup011--Clstr073_riverine_SRR7963493_k141_151124_flag1_multi8_len2102	2102
Supergroup011	Known (defined by ICTV)	Narna-Levi	Clstr073	Supergroup011--Clstr073_riverine_ORF20_SRR7963493_k141_221099_flag1_multi4_len1692	Supergroup011_sp_3982	564	261-508	248	Supergroup011--Clstr073_riverine_SRR7963493_k141_221099_flag1_multi4_len1692	1692
Supergroup011	Known (defined by ICTV)	Narna-Levi	Clstr073	Supergroup011--Clstr073_riverine_ORF29_SRR7963516_k141_81978_flag1_multi21_len2093	Supergroup011_sp_2523	684	286-550	265	Supergroup011--Clstr073_riverine_SRR7963516_k141_81978_flag1_multi21_len2093	2093
Supergroup011	Known (defined by ICTV)	Narna-Levi	Clstr073	Supergroup011--Clstr073_riverine_ORF29_SRR7963539_k141_33258_flag1_multi39_len1868	Supergroup011_sp_3982	598	116-363	248	Supergroup011--Clstr073_riverine_SRR7963539_k141_33258_flag1_multi39_len1868	1868
Supergroup011	Known (defined by ICTV)	Narna-Levi	Clstr073	Supergroup011--Clstr073_riverine_ORF19_SRR7963560_k141_137782_flag1_multi4_len955	Supergroup011_sp_3982	317	100-317	218	Supergroup011--Clstr073_riverine_SRR7963560_k141_137782_flag1_multi4_len955	955
Supergroup011	Known (defined by ICTV)	Narna-Levi	Clstr073	Supergroup011--Clstr073_riverine_ORF18_SRR7963561_k141_101339_flag1_multi17_len1447	Supergroup011_sp_3982	460	2-225	224	Supergroup011--Clstr073_riverine_SRR7963561_k141_101339_flag1_multi17_len1447	1447
Supergroup011	Known (defined by ICTV)	Narna-Levi	Clstr073	Supergroup011--Clstr073_riverine_ORF38_SRR7963562_k141_136023_flag1_multi22_len2100	Supergroup011_sp_4438	699	263-508	246	Supergroup011--Clstr073_riverine_SRR7963562_k141_136023_flag1_multi22_len2100	2100
Supergroup011	Known (defined by ICTV)	Narna-Levi	Clstr073	Supergroup011--Clstr073_riverine_ORF17_SRR7963562_k141_192208_flag1_multi41_len2284	Supergroup011_sp_3982	736	254-501	248	Supergroup011--Clstr073_riverine_SRR7963562_k141_192208_flag1_multi41_len2284	2284
Supergroup011	Known (defined by ICTV)	Narna-Levi	Clstr073	Supergroup011--Clstr073_riverine_ORF18_SRR7963564_k141_148188_flag1_multi7_len1229	Supergroup011_sp_4967	390	2-222	221	Supergroup011--Clstr073_riverine_SRR7963564_k141_148188_flag1_multi7_len1229	1229
Supergroup011	Known (defined by ICTV)	Narna-Levi	Clstr073	Supergroup011--Clstr073_riverine_ORF9_SRR7963564_k141_20540_flag1_multi67_len2273	Supergroup011_sp_3982	745	263-510	248	Supergroup011--Clstr073_riverine_SRR7963564_k141_20540_flag1_multi67_len2273	2273
Supergroup011	Known (defined by ICTV)	Narna-Levi	Clstr073	Supergroup011--Clstr073_riverine_ORF8_SRR7963565_k141_102975_flag1_multi17_len2176	Supergroup011_sp_3982	725	263-510	248	Supergroup011--Clstr073_riverine_SRR7963565_k141_102975_flag1_multi17_len2176	2176
Supergroup011	Known (defined by ICTV)	Narna-Levi	Clstr073	Supergroup011--Clstr073_riverine_ORF45_SRR7963569_k141_60873_flag1_multi10_len2353	Supergroup011_sp_3982	736	254-501	248	Supergroup011--Clstr073_riverine_SRR7963569_k141_60873_flag1_multi10_len2353	2353
Supergroup011	Known (defined by ICTV)	Narna-Levi	Clstr073	Supergroup011--Clstr073_riverine_ORF14_SRR7991964_k141_14375_flag1_multi6_len941	Supergroup011_sp_4967	308	2-140	139	Supergroup011--Clstr073_riverine_SRR7991964_k141_14375_flag1_multi6_len941	941
Supergroup011	Known (defined by ICTV)	Narna-Levi	Clstr073	Supergroup011--Clstr073_riverine_ORF29_SRR7991964_k141_2654_flag1_multi71_len2359	Supergroup011_sp_3982	749	267-514	248	Supergroup011--Clstr073_riverine_SRR7991964_k141_2654_flag1_multi71_len2359	2359
Supergroup011	Known (defined by ICTV)	Narna-Levi	Clstr073	Supergroup011--Clstr073_riverine_ORF10_SRR8438304_k141_34775_flag1_multi6_len1312	Supergroup011_sp_3982	422	254-409	156	Supergroup011--Clstr073_riverine_SRR8438304_k141_34775_flag1_multi6_len1312	1312
Supergroup011	Known (defined by ICTV)	Narna-Levi	Clstr073	Supergroup011--Clstr073_riverine_ORF13_SRR8438307_k141_209155_flag1_multi5_len949	Supergroup011_sp_2523	316	49-313	265	Supergroup011--Clstr073_riverine_SRR8438307_k141_209155_flag1_multi5_len949	949
Supergroup011	Known (defined by ICTV)	Narna-Levi	Clstr073	Supergroup011--Clstr073_riverine_ORF1_SRR8438307_k141_232144_flag1_multi7_len1721	Supergroup011_sp_3982	573	116-363	248	Supergroup011--Clstr073_riverine_SRR8438307_k141_232144_flag1_multi7_len1721	1721
Supergroup011	Known (defined by ICTV)	Narna-Levi	Clstr073	Supergroup011--Clstr073_riverine_ORF1_SRR8438309_k141_400_flag1_multi4_len965	Supergroup011_sp_3982	321	2-200	199	Supergroup011--Clstr073_riverine_SRR8438309_k141_400_flag1_multi4_len965	965
Supergroup011	Known (defined by ICTV)	Narna-Levi	Clstr073	Supergroup011--Clstr073_riverine_ORF19_SRR8438310_k141_2394_flag1_multi6_len1241	Supergroup011_sp_3657	413	24-274	251	Supergroup011--Clstr073_riverine_SRR8438310_k141_2394_flag1_multi6_len1241	1241
Supergroup011	Known (defined by ICTV)	Narna-Levi	Clstr073	Supergroup011--Clstr073_riverine_ORF9_SRR8438310_k141_38344_flag1_multi5_len1144	Supergroup011_sp_3982	380	98-345	248	Supergroup011--Clstr073_riverine_SRR8438310_k141_38344_flag1_multi5_len1144	1144
Supergroup011	Known (defined by ICTV)	Narna-Levi	Clstr073	Supergroup011--Clstr073_riverine_ORF1_SRR8438310_k141_53820_flag1_multi3_len1032	Supergroup011_sp_52338	344	184-344	161	Supergroup011--Clstr073_riverine_SRR8438310_k141_53820_flag1_multi3_len1032	1032
Supergroup011	Known (defined by ICTV)	Narna-Levi	Clstr073	Supergroup011--Clstr073_riverine_ORF36_SRR8438317_k141_84795_flag1_multi18_len2354	Supergroup011_sp_3982	749	267-514	248	Supergroup011--Clstr073_riverine_SRR8438317_k141_84795_flag1_multi18_len2354	2354
Supergroup011	Known (defined by ICTV)	Narna-Levi	Clstr073	Supergroup011--Clstr073_riverine_ORF22_SRR8438318_k141_126982_flag1_multi21_len1694	Supergroup011_sp_3982	564	128-375	248	Supergroup011--Clstr073_riverine_SRR8438318_k141_126982_flag1_multi21_len1694	1694
Supergroup011	Known (defined by ICTV)	Narna-Levi	Clstr073	Supergroup011--Clstr073_riverine_ORF17_SRR8438361_k141_112105_flag1_multi3_len1079	Supergroup011_sp_3982	359	5-252	248	Supergroup011--Clstr073_riverine_SRR8438361_k141_112105_flag1_multi3_len1079	1079
Supergroup011	Known (defined by ICTV)	Narna-Levi	Clstr073	Supergroup011--Clstr073_salt_marsh_ORF1_SRR11827185_k141_1627_flag1_multi10_len2226	Supergroup011_sp_3376	733	241-494	254	Supergroup011--Clstr073_salt_marsh_SRR11827185_k141_1627_flag1_multi10_len2226	2226
Supergroup011	Known (defined by ICTV)	Narna-Levi	Clstr073	Supergroup011--Clstr073_salt_marsh_ORF1_SRR11827185_k141_23635_flag1_multi21_len2131	Supergroup011_sp_5387	704	248-489	242	Supergroup011--Clstr073_salt_marsh_SRR11827185_k141_23635_flag1_multi21_len2131	2131
Supergroup011	Known (defined by ICTV)	Narna-Levi	Clstr073	Supergroup011--Clstr073_salt_marsh_ORF12_SRR11827185_k141_24556_flag1_multi15_len2610	Supergroup011_sp_3986	847	267-515	249	Supergroup011--Clstr073_salt_marsh_SRR11827185_k141_24556_flag1_multi15_len2610	2610
Supergroup011	Known (defined by ICTV)	Narna-Levi	Clstr073	Supergroup011--Clstr073_salt_marsh_ORF6_SRR11827185_k141_31610_flag1_multi6_len1225	Supergroup011_sp_2328	408	182-408	227	Supergroup011--Clstr073_salt_marsh_SRR11827185_k141_31610_flag1_multi6_len1225	1225
Supergroup011	Known (defined by ICTV)	Narna-Levi	Clstr073	Supergroup011--Clstr073_salt_marsh_ORF39_SRR11827185_k141_32191_flag1_multi18_len2420	Supergroup011_sp_3179	789	295-550	256	Supergroup011--Clstr073_salt_marsh_SRR11827185_k141_32191_flag1_multi18_len2420	2420
Supergroup011	Known (defined by ICTV)	Narna-Levi	Clstr073	Supergroup011--Clstr073_salt_marsh_ORF15_SRR11827185_k141_32348_flag1_multi13_len1987	Supergroup011_sp_7113	651	183-415	233	Supergroup011--Clstr073_salt_marsh_SRR11827185_k141_32348_flag1_multi13_len1987	1987
Supergroup011	Known (defined by ICTV)	Narna-Levi	Clstr073	Supergroup011--Clstr073_salt_marsh_ORF1_SRR11827185_k141_5679_flag1_multi5_len1335	Supergroup011_sp_2910	409	285-408	124	Supergroup011--Clstr073_salt_marsh_SRR11827185_k141_5679_flag1_multi5_len1335	1335
Supergroup011	Known (defined by ICTV)	Narna-Levi	Clstr073	Supergroup011--Clstr073_salt_marsh_ORF6_SRR11827438_k141_10615_flag1_multi7_len1818	Supergroup011_sp_4543	571	260-504	245	Supergroup011--Clstr073_salt_marsh_SRR11827438_k141_10615_flag1_multi7_len1818	1818
Supergroup011	Known (defined by ICTV)	Narna-Levi	Clstr073	Supergroup011--Clstr073_salt_marsh_ORF1_SRR11827438_k141_11357_flag1_multi33_len1123	Supergroup011_sp_5063	374	2-206	205	Supergroup011--Clstr073_salt_marsh_SRR11827438_k141_11357_flag1_multi33_len1123	1123
Supergroup011	Known (defined by ICTV)	Narna-Levi	Clstr073	Supergroup011--Clstr073_salt_marsh_ORF9_SRR11827438_k141_11881_flag1_multi14_len903	Supergroup011_sp_7114	300	183-300	118	Supergroup011--Clstr073_salt_marsh_SRR11827438_k141_11881_flag1_multi14_len903	903
Supergroup011	Known (defined by ICTV)	Narna-Levi	Clstr073	Supergroup011--Clstr073_salt_marsh_ORF1_SRR11827438_k141_12370_flag1_multi193_len1532	Supergroup011_sp_3178	510	190-445	256	Supergroup011--Clstr073_salt_marsh_SRR11827438_k141_12370_flag1_multi193_len1532	1532
Supergroup011	Known (defined by ICTV)	Narna-Levi	Clstr073	Supergroup011--Clstr073_salt_marsh_ORF25_SRR11827438_k141_14460_flag1_multi22_len1779	Supergroup011_sp_1597	593	260-546	287	Supergroup011--Clstr073_salt_marsh_SRR11827438_k141_14460_flag1_multi22_len1779	1779
Supergroup011	Known (defined by ICTV)	Narna-Levi	Clstr073	Supergroup011--Clstr073_salt_marsh_ORF1_SRR11827438_k141_148_flag1_multi7_len1198	Supergroup011_sp_1996	399	2-248	247	Supergroup011--Clstr073_salt_marsh_SRR11827438_k141_148_flag1_multi7_len1198	1198
Supergroup011	Known (defined by ICTV)	Narna-Levi	Clstr073	Supergroup011--Clstr073_salt_marsh_ORF9_SRR11827438_k141_14954_flag1_multi68_len1396	Supergroup011_sp_3375	444	233-444	212	Supergroup011--Clstr073_salt_marsh_SRR11827438_k141_14954_flag1_multi68_len1396	1396
Supergroup011	Known (defined by ICTV)	Narna-Levi	Clstr073	Supergroup011--Clstr073_salt_marsh_ORF25_SRR11827438_k141_15318_flag1_multi13_len2069	Supergroup011_sp_2328	682	242-508	267	Supergroup011--Clstr073_salt_marsh_SRR11827438_k141_15318_flag1_multi13_len2069	2069
Supergroup011	Known (defined by ICTV)	Narna-Levi	Clstr073	Supergroup011--Clstr073_salt_marsh_ORF1_SRR11827438_k141_18109_flag1_multi5_len1123	Supergroup011_sp_7259	374	157-374	218	Supergroup011--Clstr073_salt_marsh_SRR11827438_k141_18109_flag1_multi5_len1123	1123
Supergroup011	Known (defined by ICTV)	Narna-Levi	Clstr073	Supergroup011--Clstr073_salt_marsh_ORF18_SRR11827438_k141_20350_flag1_multi10_len1430	Supergroup011_sp_2909	476	56-314	259	Supergroup011--Clstr073_salt_marsh_SRR11827438_k141_20350_flag1_multi10_len1430	1430
Supergroup011	Known (defined by ICTV)	Narna-Levi	Clstr073	Supergroup011--Clstr073_salt_marsh_ORF17_SRR11827438_k141_25668_flag1_multi6_len1184	Supergroup011_sp_33542	393	2-195	194	Supergroup011--Clstr073_salt_marsh_SRR11827438_k141_25668_flag1_multi6_len1184	1184
Supergroup011	Known (defined by ICTV)	Narna-Levi	Clstr073	Supergroup011--Clstr073_salt_marsh_ORF18_SRR11827438_k141_25799_flag1_multi14_len2121	Supergroup011_sp_6406	694	141-378	238	Supergroup011--Clstr073_salt_marsh_SRR11827438_k141_25799_flag1_multi14_len2121	2121
Supergroup011	Known (defined by ICTV)	Narna-Levi	Clstr073	Supergroup011--Clstr073_salt_marsh_ORF5_SRR11827438_k141_27598_flag1_multi7_len1991	Supergroup011_sp_2968	663	178-435	258	Supergroup011--Clstr073_salt_marsh_SRR11827438_k141_27598_flag1_multi7_len1991	1991
Supergroup011	Known (defined by ICTV)	Narna-Levi	Clstr073	Supergroup011--Clstr073_salt_marsh_ORF1_SRR11827438_k141_27669_flag1_multi40_len2479	Supergroup011_sp_3392	783	287-540	254	Supergroup011--Clstr073_salt_marsh_SRR11827438_k141_27669_flag1_multi40_len2479	2479
Supergroup011	Known (defined by ICTV)	Narna-Levi	Clstr073	Supergroup011--Clstr073_salt_marsh_ORF15_SRR11827438_k141_28596_flag1_multi10_len2133	Supergroup011_sp_5388	699	242-483	242	Supergroup011--Clstr073_salt_marsh_SRR11827438_k141_28596_flag1_multi10_len2133	2133
Supergroup011	Known (defined by ICTV)	Narna-Levi	Clstr073	Supergroup011--Clstr073_salt_marsh_ORF18_SRR11827438_k141_29274_flag1_multi9_len1261	Supergroup011_sp_3279	420	101-355	255	Supergroup011--Clstr073_salt_marsh_SRR11827438_k141_29274_flag1_multi9_len1261	1261
Supergroup011	Known (defined by ICTV)	Narna-Levi	Clstr073	Supergroup011--Clstr073_salt_marsh_ORF1_SRR11827438_k141_29420_flag1_multi16_len1714	Supergroup011_sp_2965	571	127-384	258	Supergroup011--Clstr073_salt_marsh_SRR11827438_k141_29420_flag1_multi16_len1714	1714
Supergroup011	Known (defined by ICTV)	Narna-Levi	Clstr073	Supergroup011--Clstr073_salt_marsh_ORF15_SRR11827438_k141_29890_flag1_multi36_len1020	Supergroup011_sp_3986	336	108-333	226	Supergroup011--Clstr073_salt_marsh_SRR11827438_k141_29890_flag1_multi36_len1020	1020
Supergroup011	Known (defined by ICTV)	Narna-Levi	Clstr073	Supergroup011--Clstr073_salt_marsh_ORF2_SRR11827438_k141_31221_flag1_multi12_len2228	Supergroup011_sp_3377	705	224-477	254	Supergroup011--Clstr073_salt_marsh_SRR11827438_k141_31221_flag1_multi12_len2228	2228
Supergroup011	Known (defined by ICTV)	Narna-Levi	Clstr073	Supergroup011--Clstr073_salt_marsh_ORF22_SRR11827438_k141_31809_flag1_multi21_len1169	Supergroup011_sp_3990	349	236-349	114	Supergroup011--Clstr073_salt_marsh_SRR11827438_k141_31809_flag1_multi21_len1169	1169
Supergroup011	Known (defined by ICTV)	Narna-Levi	Clstr073	Supergroup011--Clstr073_salt_marsh_ORF26_SRR11827438_k141_6076_flag1_multi6_len1083	Supergroup011_sp_1656	360	38-197	160	Supergroup011--Clstr073_salt_marsh_SRR11827438_k141_6076_flag1_multi6_len1083	1083
Supergroup011	Known (defined by ICTV)	Narna-Levi	Clstr073	Supergroup011--Clstr073_salt_marsh_ORF43_SRR11827438_k141_6828_flag1_multi15_len1822	Supergroup011_sp_2372	597	158-425	268	Supergroup011--Clstr073_salt_marsh_SRR11827438_k141_6828_flag1_multi15_len1822	1822
Supergroup011	Known (defined by ICTV)	Narna-Levi	Clstr073	Supergroup011--Clstr073_salt_marsh_ORF16_SRR11827439_k141_27609_flag1_multi8_len1661	Supergroup011_sp_5389	515	274-515	242	Supergroup011--Clstr073_salt_marsh_SRR11827439_k141_27609_flag1_multi8_len1661	1661
Supergroup011	Known (defined by ICTV)	Narna-Levi	Clstr073	Supergroup011--Clstr073_salt_marsh_ORF2_SRR11827439_k141_3956_flag1_multi3_len993	Supergroup011_sp_2966	330	150-326	177	Supergroup011--Clstr073_salt_marsh_SRR11827439_k141_3956_flag1_multi3_len993	993
Supergroup011	Known (defined by ICTV)	Narna-Levi	Clstr073	Supergroup011--Clstr073_salt_marsh_ORF8_SRR11827440_k141_13522_flag1_multi8_len1825	Supergroup011_sp_3986	597	267-515	249	Supergroup011--Clstr073_salt_marsh_SRR11827440_k141_13522_flag1_multi8_len1825	1825
Supergroup011	Known (defined by ICTV)	Narna-Levi	Clstr073	Supergroup011--Clstr073_salt_marsh_ORF6_SRR11827440_k141_15221_flag1_multi10_len1918	Supergroup011_sp_3179	639	295-550	256	Supergroup011--Clstr073_salt_marsh_SRR11827440_k141_15221_flag1_multi10_len1918	1918
Supergroup011	Known (defined by ICTV)	Narna-Levi	Clstr073	Supergroup011--Clstr073_salt_marsh_ORF8_SRR11827440_k141_1802_flag1_multi14_len2163	Supergroup011_sp_1996	692	245-521	277	Supergroup011--Clstr073_salt_marsh_SRR11827440_k141_1802_flag1_multi14_len2163	2163
Supergroup011	Known (defined by ICTV)	Narna-Levi	Clstr073	Supergroup011--Clstr073_salt_marsh_ORF5_SRR11827440_k141_5778_flag1_multi15_len1626	Supergroup011_sp_3060	533	10-266	257	Supergroup011--Clstr073_salt_marsh_SRR11827440_k141_5778_flag1_multi15_len1626	1626
Supergroup011	Known (defined by ICTV)	Narna-Levi	Clstr073	Supergroup011--Clstr073_salt_marsh_ORF6_SRR11827440_k141_8803_flag1_multi6_len1683	Supergroup011_sp_5387	560	129-370	242	Supergroup011--Clstr073_salt_marsh_SRR11827440_k141_8803_flag1_multi6_len1683	1683
Supergroup011	Known (defined by ICTV)	Narna-Levi	Clstr073	Supergroup011--Clstr073_salt_marsh_ORF7_SRR11827441_k141_31742_flag1_multi7_len1222	Supergroup011_sp_2967	404	2-252	251	Supergroup011--Clstr073_salt_marsh_SRR11827441_k141_31742_flag1_multi7_len1222	1222
Supergroup011	Known (defined by ICTV)	Narna-Levi	Clstr073	Supergroup011--Clstr073_salt_marsh_ORF8_SRR11828456_k141_11379_flag1_multi8_len2022	Supergroup011_sp_2909	673	251-509	259	Supergroup011--Clstr073_salt_marsh_SRR11828456_k141_11379_flag1_multi8_len2022	2022
Supergroup011	Known (defined by ICTV)	Narna-Levi	Clstr073	Supergroup011--Clstr073_salt_marsh_ORF36_SRR11828456_k141_13180_flag1_multi9_len1756	Supergroup011_sp_3060	580	57-313	257	Supergroup011--Clstr073_salt_marsh_SRR11828456_k141_13180_flag1_multi9_len1756	1756
Supergroup011	Known (defined by ICTV)	Narna-Levi	Clstr073	Supergroup011--Clstr073_salt_marsh_ORF18_SRR11828456_k141_7176_flag1_multi14_len2084	Supergroup011_sp_4634	654	254-498	245	Supergroup011--Clstr073_salt_marsh_SRR11828456_k141_7176_flag1_multi14_len2084	2084
Supergroup011	Known (defined by ICTV)	Narna-Levi	Clstr073	Supergroup011--Clstr073_salt_marsh_ORF3_SRR11828459_k141_11590_flag1_multi10_len1246	Supergroup011_sp_5387	321	3-106	104	Supergroup011--Clstr073_salt_marsh_SRR11828459_k141_11590_flag1_multi10_len1246	1246
Supergroup011	Known (defined by ICTV)	Narna-Levi	Clstr073	Supergroup011--Clstr073_salt_marsh_ORF21_SRR11828459_k141_20223_flag1_multi5_len1008	Supergroup011_sp_2966	335	8-265	258	Supergroup011--Clstr073_salt_marsh_SRR11828459_k141_20223_flag1_multi5_len1008	1008
Supergroup011	Known (defined by ICTV)	Narna-Levi	Clstr073	Supergroup011--Clstr073_salt_marsh_ORF21_SRR11828459_k141_23364_flag1_multi2_len1230	Supergroup011_sp_9013	409	54-276	223	Supergroup011--Clstr073_salt_marsh_SRR11828459_k141_23364_flag1_multi2_len1230	1230
Supergroup011	Known (defined by ICTV)	Narna-Levi	Clstr073	Supergroup011--Clstr073_salt_marsh_ORF23_SRR11828459_k141_25660_flag1_multi17_len1827	Supergroup011_sp_3986	595	267-515	249	Supergroup011--Clstr073_salt_marsh_SRR11828459_k141_25660_flag1_multi17_len1827	1827
Supergroup011	Known (defined by ICTV)	Narna-Levi	Clstr073	Supergroup011--Clstr073_salt_marsh_ORF14_SRR11828459_k141_28322_flag1_multi4_len968	Supergroup011_sp_7113	322	23-255	233	Supergroup011--Clstr073_salt_marsh_SRR11828459_k141_28322_flag1_multi4_len968	968
Supergroup011	Known (defined by ICTV)	Narna-Levi	Clstr073	Supergroup011--Clstr073_salt_marsh_ORF41_SRR11828459_k141_28723_flag1_multi9_len2481	Supergroup011_sp_2372	705	266-533	268	Supergroup011--Clstr073_salt_marsh_SRR11828459_k141_28723_flag1_multi9_len2481	2481
Supergroup011	Known (defined by ICTV)	Narna-Levi	Clstr073	Supergroup011--Clstr073_salt_marsh_ORF21_SRR11828459_k141_32612_flag1_multi5_len1453	Supergroup011_sp_2582	484	62-325	264	Supergroup011--Clstr073_salt_marsh_SRR11828459_k141_32612_flag1_multi5_len1453	1453
Supergroup011	Known (defined by ICTV)	Narna-Levi	Clstr073	Supergroup011--Clstr073_salt_marsh_ORF36_SRR11828459_k141_33247_flag1_multi7_len1525	Supergroup011_sp_3059	467	278-466	189	Supergroup011--Clstr073_salt_marsh_SRR11828459_k141_33247_flag1_multi7_len1525	1525
Supergroup011	Known (defined by ICTV)	Narna-Levi	Clstr073	Supergroup011--Clstr073_salt_marsh_ORF22_SRR11828459_k141_37606_flag1_multi18_len2456	Supergroup011_sp_3392	783	287-540	254	Supergroup011--Clstr073_salt_marsh_SRR11828459_k141_37606_flag1_multi18_len2456	2456
Supergroup011	Known (defined by ICTV)	Narna-Levi	Clstr073	Supergroup011--Clstr073_salt_marsh_ORF9_SRR11828459_k141_39098_flag1_multi5_len1566	Supergroup011_sp_3843	423	251-421	171	Supergroup011--Clstr073_salt_marsh_SRR11828459_k141_39098_flag1_multi5_len1566	1566
Supergroup011	Known (defined by ICTV)	Narna-Levi	Clstr073	Supergroup011--Clstr073_salt_marsh_ORF4_SRR11828459_k141_42098_flag1_multi3_len956	Supergroup011_sp_48899	318	138-318	181	Supergroup011--Clstr073_salt_marsh_SRR11828459_k141_42098_flag1_multi3_len956	956
Supergroup011	Known (defined by ICTV)	Narna-Levi	Clstr073	Supergroup011--Clstr073_salt_marsh_ORF21_SRR11828459_k141_5348_flag1_multi8_len1333	Supergroup011_sp_51140	416	245-415	171	Supergroup011--Clstr073_salt_marsh_SRR11828459_k141_5348_flag1_multi8_len1333	1333
Supergroup011	Known (defined by ICTV)	Narna-Levi	Clstr073	Supergroup011--Clstr073_salt_marsh_ORF30_SRR11828459_k141_6697_flag1_multi14_len2400	Supergroup011_sp_3179	787	293-548	256	Supergroup011--Clstr073_salt_marsh_SRR11828459_k141_6697_flag1_multi14_len2400	2400
Supergroup011	Known (defined by ICTV)	Narna-Levi	Clstr073	Supergroup011--Clstr073_salt_marsh_ORF1_SRR11828460_k141_12569_flag1_multi10_len1100	Supergroup011_sp_7116	366	191-365	175	Supergroup011--Clstr073_salt_marsh_SRR11828460_k141_12569_flag1_multi10_len1100	1100
Supergroup011	Known (defined by ICTV)	Narna-Levi	Clstr073	Supergroup011--Clstr073_salt_marsh_ORF1_SRR11828460_k141_14009_flag1_multi4_len1705	Supergroup011_sp_1656	568	252-536	285	Supergroup011--Clstr073_salt_marsh_SRR11828460_k141_14009_flag1_multi4_len1705	1705
Supergroup011	Known (defined by ICTV)	Narna-Levi	Clstr073	Supergroup011--Clstr073_salt_marsh_ORF12_SRR11828460_k141_14838_flag1_multi6_len1444	Supergroup011_sp_3178	480	119-374	256	Supergroup011--Clstr073_salt_marsh_SRR11828460_k141_14838_flag1_multi6_len1444	1444
Supergroup011	Known (defined by ICTV)	Narna-Levi	Clstr073	Supergroup011--Clstr073_salt_marsh_ORF22_SRR11828460_k141_1674_flag1_multi19_len1651	Supergroup011_sp_3475	520	215-467	253	Supergroup011--Clstr073_salt_marsh_SRR11828460_k141_1674_flag1_multi19_len1651	1651
Supergroup011	Known (defined by ICTV)	Narna-Levi	Clstr073	Supergroup011--Clstr073_salt_marsh_ORF1_SRR11828460_k141_28115_flag1_multi9_len2886	Supergroup011_sp_2410	661	229-495	267	Supergroup011--Clstr073_salt_marsh_SRR11828460_k141_28115_flag1_multi9_len2886	2886
Supergroup011	Known (defined by ICTV)	Narna-Levi	Clstr073	Supergroup011--Clstr073_salt_marsh_ORF53_SRR11828460_k141_30878_flag1_multi41_len2146	Supergroup011_sp_5735	698	226-466	241	Supergroup011--Clstr073_salt_marsh_SRR11828460_k141_30878_flag1_multi41_len2146	2146
Supergroup011	Known (defined by ICTV)	Narna-Levi	Clstr073	Supergroup011--Clstr073_salt_marsh_ORF19_SRR11828460_k141_31225_flag1_multi25_len2106	Supergroup011_sp_5734	695	227-467	241	Supergroup011--Clstr073_salt_marsh_SRR11828460_k141_31225_flag1_multi25_len2106	2106
Supergroup011	Known (defined by ICTV)	Narna-Levi	Clstr073	Supergroup011--Clstr073_salt_marsh_ORF43_SRR11828460_k141_34397_flag1_multi219_len2373	Supergroup011_sp_3060	738	215-471	257	Supergroup011--Clstr073_salt_marsh_SRR11828460_k141_34397_flag1_multi219_len2373	2373
Supergroup011	Known (defined by ICTV)	Narna-Levi	Clstr073	Supergroup011--Clstr073_salt_marsh_ORF59_SRR11828460_k141_37065_flag1_multi16_len2191	Supergroup011_sp_5736	716	234-474	241	Supergroup011--Clstr073_salt_marsh_SRR11828460_k141_37065_flag1_multi16_len2191	2191
Supergroup011	Known (defined by ICTV)	Narna-Levi	Clstr073	Supergroup011--Clstr073_salt_marsh_ORF42_SRR11828460_k141_40114_flag1_multi6_len2082	Supergroup011_sp_4255	669	241-487	247	Supergroup011--Clstr073_salt_marsh_SRR11828460_k141_40114_flag1_multi6_len2082	2082
Supergroup011	Known (defined by ICTV)	Narna-Levi	Clstr073	Supergroup011--Clstr073_salt_marsh_ORF10_SRR11828460_k141_42488_flag1_multi8_len1357	Supergroup011_sp_2909	451	29-287	259	Supergroup011--Clstr073_salt_marsh_SRR11828460_k141_42488_flag1_multi8_len1357	1357
Supergroup011	Known (defined by ICTV)	Narna-Levi	Clstr073	Supergroup011--Clstr073_salt_marsh_ORF10_SRR11828460_k141_47084_flag1_multi39_len2066	Supergroup011_sp_4263	679	236-482	247	Supergroup011--Clstr073_salt_marsh_SRR11828460_k141_47084_flag1_multi39_len2066	2066
Supergroup011	Known (defined by ICTV)	Narna-Levi	Clstr073	Supergroup011--Clstr073_salt_marsh_ORF29_SRR11828460_k141_47980_flag1_multi28_len1956	Supergroup011_sp_4826	648	255-498	244	Supergroup011--Clstr073_salt_marsh_SRR11828460_k141_47980_flag1_multi28_len1956	1956
Supergroup011	Known (defined by ICTV)	Narna-Levi	Clstr073	Supergroup011--Clstr073_salt_marsh_ORF13_SRR11828460_k141_49572_flag1_multi5_len993	Supergroup011_sp_3377	331	133-331	199	Supergroup011--Clstr073_salt_marsh_SRR11828460_k141_49572_flag1_multi5_len993	993
Supergroup011	Known (defined by ICTV)	Narna-Levi	Clstr073	Supergroup011--Clstr073_salt_marsh_ORF20_SRR11828460_k141_54643_flag1_multi3_len919	Supergroup011_sp_8718	305	5-229	225	Supergroup011--Clstr073_salt_marsh_SRR11828460_k141_54643_flag1_multi3_len919	919
Supergroup011	Known (defined by ICTV)	Narna-Levi	Clstr073	Supergroup011--Clstr073_salt_marsh_ORF11_SRR11828460_k141_6395_flag1_multi6_len1163	Supergroup011_sp_4634	387	2-232	231	Supergroup011--Clstr073_salt_marsh_SRR11828460_k141_6395_flag1_multi6_len1163	1163
Supergroup011	Known (defined by ICTV)	Narna-Levi	Clstr073	Supergroup011--Clstr073_salt_marsh_ORF21_SRR11828460_k141_672_flag1_multi76_len1591	Supergroup011_sp_9013	496	76-298	223	Supergroup011--Clstr073_salt_marsh_SRR11828460_k141_672_flag1_multi76_len1591	1591
Supergroup011	Known (defined by ICTV)	Narna-Levi	Clstr073	Supergroup011--Clstr073_salt_marsh_ORF46_SRR11828460_k141_9672_flag1_multi20_len2154	Supergroup011_sp_7115	697	215-447	233	Supergroup011--Clstr073_salt_marsh_SRR11828460_k141_9672_flag1_multi20_len2154	2154
Supergroup011	Known (defined by ICTV)	Narna-Levi	Clstr073	Supergroup011--Clstr073_salt_marsh_ORF1_SRR11828594_k141_10665_flag1_multi19_len2443	Supergroup011_sp_2910	759	286-544	259	Supergroup011--Clstr073_salt_marsh_SRR11828594_k141_10665_flag1_multi19_len2443	2443
Supergroup011	Known (defined by ICTV)	Narna-Levi	Clstr073	Supergroup011--Clstr073_salt_marsh_ORF13_SRR11828594_k141_10794_flag1_multi6_len1310	Supergroup011_sp_5734	436	2-199	198	Supergroup011--Clstr073_salt_marsh_SRR11828594_k141_10794_flag1_multi6_len1310	1310
Supergroup011	Known (defined by ICTV)	Narna-Levi	Clstr073	Supergroup011--Clstr073_salt_marsh_ORF1_SRR11828594_k141_12226_flag1_multi10_len2039	Supergroup011_sp_2328	657	228-496	269	Supergroup011--Clstr073_salt_marsh_SRR11828594_k141_12226_flag1_multi10_len2039	2039
Supergroup011	Known (defined by ICTV)	Narna-Levi	Clstr073	Supergroup011--Clstr073_salt_marsh_ORF1_SRR11828594_k141_16266_flag1_multi17_len1002	Supergroup011_sp_6840	334	5-155	151	Supergroup011--Clstr073_salt_marsh_SRR11828594_k141_16266_flag1_multi17_len1002	1002
Supergroup011	Known (defined by ICTV)	Narna-Levi	Clstr073	Supergroup011--Clstr073_salt_marsh_ORF46_SRR11828594_k141_18349_flag1_multi112_len2039	Supergroup011_sp_4826	657	255-498	244	Supergroup011--Clstr073_salt_marsh_SRR11828594_k141_18349_flag1_multi112_len2039	2039
Supergroup011	Known (defined by ICTV)	Narna-Levi	Clstr073	Supergroup011--Clstr073_salt_marsh_ORF8_SRR11828594_k141_18496_flag1_multi10_len2243	Supergroup011_sp_2966	717	234-491	258	Supergroup011--Clstr073_salt_marsh_SRR11828594_k141_18496_flag1_multi10_len2243	2243
Supergroup011	Known (defined by ICTV)	Narna-Levi	Clstr073	Supergroup011--Clstr073_salt_marsh_ORF1_SRR11828594_k141_19686_flag1_multi6_len1023	Supergroup011_sp_3475	341	2-220	219	Supergroup011--Clstr073_salt_marsh_SRR11828594_k141_19686_flag1_multi6_len1023	1023
Supergroup011	Known (defined by ICTV)	Narna-Levi	Clstr073	Supergroup011--Clstr073_salt_marsh_ORF4_SRR11828594_k141_20050_flag1_multi4_len1034	Supergroup011_sp_2909	344	118-344	227	Supergroup011--Clstr073_salt_marsh_SRR11828594_k141_20050_flag1_multi4_len1034	1034
Supergroup011	Known (defined by ICTV)	Narna-Levi	Clstr073	Supergroup011--Clstr073_salt_marsh_ORF47_SRR11828594_k141_22825_flag1_multi7_len2450	Supergroup011_sp_3178	811	313-568	256	Supergroup011--Clstr073_salt_marsh_SRR11828594_k141_22825_flag1_multi7_len2450	2450
Supergroup011	Known (defined by ICTV)	Narna-Levi	Clstr073	Supergroup011--Clstr073_salt_marsh_ORF7_SRR11828594_k141_26704_flag1_multi5_len1628	Supergroup011_sp_7116	526	66-298	233	Supergroup011--Clstr073_salt_marsh_SRR11828594_k141_26704_flag1_multi5_len1628	1628
Supergroup011	Known (defined by ICTV)	Narna-Levi	Clstr073	Supergroup011--Clstr073_salt_marsh_ORF1_SRR11828594_k141_2727_flag1_multi2_len1208	Supergroup011_sp_50796	399	55-228	174	Supergroup011--Clstr073_salt_marsh_SRR11828594_k141_2727_flag1_multi2_len1208	1208
Supergroup011	Known (defined by ICTV)	Narna-Levi	Clstr073	Supergroup011--Clstr073_salt_marsh_ORF40_SRR11828594_k141_28633_flag1_multi6_len1682	Supergroup011_sp_5735	555	226-466	241	Supergroup011--Clstr073_salt_marsh_SRR11828594_k141_28633_flag1_multi6_len1682	1682
Supergroup011	Known (defined by ICTV)	Narna-Levi	Clstr073	Supergroup011--Clstr073_salt_marsh_ORF17_SRR11828594_k141_30976_flag1_multi5_len1198	Supergroup011_sp_5596	395	2-171	170	Supergroup011--Clstr073_salt_marsh_SRR11828594_k141_30976_flag1_multi5_len1198	1198
Supergroup011	Known (defined by ICTV)	Narna-Levi	Clstr073	Supergroup011--Clstr073_salt_marsh_ORF6_SRR11828594_k141_34879_flag1_multi6_len1301	Supergroup011_sp_7115	433	2-185	184	Supergroup011--Clstr073_salt_marsh_SRR11828594_k141_34879_flag1_multi6_len1301	1301
Supergroup011	Known (defined by ICTV)	Narna-Levi	Clstr073	Supergroup011--Clstr073_salt_marsh_ORF19_SRR11828594_k141_38913_flag1_multi6_len1066	Supergroup011_sp_7113	355	2-136	135	Supergroup011--Clstr073_salt_marsh_SRR11828594_k141_38913_flag1_multi6_len1066	1066
Supergroup011	Known (defined by ICTV)	Narna-Levi	Clstr073	Supergroup011--Clstr073_salt_marsh_ORF33_SRR11828594_k141_39090_flag1_multi56_len2243	Supergroup011_sp_3376	720	228-481	254	Supergroup011--Clstr073_salt_marsh_SRR11828594_k141_39090_flag1_multi56_len2243	2243
Supergroup011	Known (defined by ICTV)	Narna-Levi	Clstr073	Supergroup011--Clstr073_salt_marsh_ORF1_SRR11828594_k141_3978_flag1_multi14_len1169	Supergroup011_sp_5063	389	2-216	215	Supergroup011--Clstr073_salt_marsh_SRR11828594_k141_3978_flag1_multi14_len1169	1169
Supergroup011	Known (defined by ICTV)	Narna-Levi	Clstr073	Supergroup011--Clstr073_salt_marsh_ORF5_SRR11828594_k141_40026_flag1_multi7_len1154	Supergroup011_sp_1995	384	53-329	277	Supergroup011--Clstr073_salt_marsh_SRR11828594_k141_40026_flag1_multi7_len1154	1154
Supergroup011	Known (defined by ICTV)	Narna-Levi	Clstr073	Supergroup011--Clstr073_salt_marsh_ORF29_SRR11828594_k141_4505_flag1_multi5_len1809	Supergroup011_sp_2372	481	266-481	216	Supergroup011--Clstr073_salt_marsh_SRR11828594_k141_4505_flag1_multi5_len1809	1809
Supergroup011	Known (defined by ICTV)	Narna-Levi	Clstr073	Supergroup011--Clstr073_salt_marsh_ORF1_SRR11828594_k141_4923_flag1_multi9_len1254	Supergroup011_sp_5387	418	2-205	204	Supergroup011--Clstr073_salt_marsh_SRR11828594_k141_4923_flag1_multi9_len1254	1254
Supergroup011	Known (defined by ICTV)	Narna-Levi	Clstr073	Supergroup011--Clstr073_salt_marsh_ORF15_SRR11828594_k141_568_flag1_multi16_len1441	Supergroup011_sp_2965	479	19-276	258	Supergroup011--Clstr073_salt_marsh_SRR11828594_k141_568_flag1_multi16_len1441	1441
Supergroup011	Known (defined by ICTV)	Narna-Levi	Clstr073	Supergroup011--Clstr073_salt_marsh_ORF2_SRR11828594_k141_7686_flag1_multi11_len1386	Supergroup011_sp_5080	363	230-363	134	Supergroup011--Clstr073_salt_marsh_SRR11828594_k141_7686_flag1_multi11_len1386	1386
Supergroup011	Known (defined by ICTV)	Narna-Levi	Clstr073	Supergroup011--Clstr073_salt_marsh_ORF27_SRR11828805_k141_134125_flag1_multi4_len1513	Supergroup011_sp_7113	504	42-274	233	Supergroup011--Clstr073_salt_marsh_SRR11828805_k141_134125_flag1_multi4_len1513	1513
Supergroup011	Known (defined by ICTV)	Narna-Levi	Clstr073	Supergroup011--Clstr073_salt_marsh_ORF1_SRR11828806_k141_2610_flag1_multi7_len1193	Supergroup011_sp_2372	397	251-394	144	Supergroup011--Clstr073_salt_marsh_SRR11828806_k141_2610_flag1_multi7_len1193	1193
Supergroup011	Known (defined by ICTV)	Narna-Levi	Clstr073	Supergroup011--Clstr073_salt_marsh_ORF7_SRR11828806_k141_60299_flag1_multi7_len2001	Supergroup011_sp_2909	666	248-506	259	Supergroup011--Clstr073_salt_marsh_SRR11828806_k141_60299_flag1_multi7_len2001	2001
Supergroup011	Known (defined by ICTV)	Narna-Levi	Clstr073	Supergroup011--Clstr073_salt_marsh_ORF1_SRR11828806_k141_8586_flag1_multi17_len2257	Supergroup011_sp_4255	710	241-487	247	Supergroup011--Clstr073_salt_marsh_SRR11828806_k141_8586_flag1_multi17_len2257	2257
Supergroup011	Known (defined by ICTV)	Narna-Levi	Clstr073	Supergroup011--Clstr073_salt_marsh_ORF33_SRR11828807_k141_15323_flag1_multi12_len1731	Supergroup011_sp_5387	575	119-360	242	Supergroup011--Clstr073_salt_marsh_SRR11828807_k141_15323_flag1_multi12_len1731	1731
Supergroup011	Known (defined by ICTV)	Narna-Levi	Clstr073	Supergroup011--Clstr073_salt_marsh_ORF1_SRR11828807_k141_16434_flag1_multi7_len1131	Supergroup011_sp_3986	377	2-227	226	Supergroup011--Clstr073_salt_marsh_SRR11828807_k141_16434_flag1_multi7_len1131	1131
Supergroup011	Known (defined by ICTV)	Narna-Levi	Clstr073	Supergroup011--Clstr073_salt_marsh_ORF24_SRR11828807_k141_17327_flag1_multi7_len1334	Supergroup011_sp_5388	441	242-441	200	Supergroup011--Clstr073_salt_marsh_SRR11828807_k141_17327_flag1_multi7_len1334	1334
Supergroup011	Known (defined by ICTV)	Narna-Levi	Clstr073	Supergroup011--Clstr073_salt_marsh_ORF28_SRR11828807_k141_17908_flag1_multi7_len1885	Supergroup011_sp_3178	613	302-557	256	Supergroup011--Clstr073_salt_marsh_SRR11828807_k141_17908_flag1_multi7_len1885	1885
Supergroup011	Known (defined by ICTV)	Narna-Levi	Clstr073	Supergroup011--Clstr073_salt_marsh_ORF21_SRR11828807_k141_22390_flag1_multi4_len1206	Supergroup011_sp_2372	393	2-221	220	Supergroup011--Clstr073_salt_marsh_SRR11828807_k141_22390_flag1_multi4_len1206	1206
Supergroup011	Known (defined by ICTV)	Narna-Levi	Clstr073	Supergroup011--Clstr073_salt_marsh_ORF10_SRR11828807_k141_23505_flag1_multi5_len2142	Supergroup011_sp_3375	698	233-486	254	Supergroup011--Clstr073_salt_marsh_SRR11828807_k141_23505_flag1_multi5_len2142	2142
Supergroup011	Known (defined by ICTV)	Narna-Levi	Clstr073	Supergroup011--Clstr073_salt_marsh_ORF32_SRR11828807_k141_24219_flag1_multi10_len1918	Supergroup011_sp_1995	589	254-530	277	Supergroup011--Clstr073_salt_marsh_SRR11828807_k141_24219_flag1_multi10_len1918	1918
Supergroup011	Known (defined by ICTV)	Narna-Levi	Clstr073	Supergroup011--Clstr073_salt_marsh_ORF1_SRR11828807_k141_4287_flag1_multi5_len1518	Supergroup011_sp_2966	506	105-362	258	Supergroup011--Clstr073_salt_marsh_SRR11828807_k141_4287_flag1_multi5_len1518	1518
Supergroup011	Known (defined by ICTV)	Narna-Levi	Clstr073	Supergroup011--Clstr073_salt_marsh_ORF48_SRR11828807_k141_9057_flag1_multi16_len2230	Supergroup011_sp_3376	720	228-481	254	Supergroup011--Clstr073_salt_marsh_SRR11828807_k141_9057_flag1_multi16_len2230	2230
Supergroup011	Known (defined by ICTV)	Narna-Levi	Clstr073	Supergroup011--Clstr073_salt_marsh_ORF19_SRR11828807_k141_9495_flag1_multi4_len1197	Supergroup011_sp_2910	388	2-173	172	Supergroup011--Clstr073_salt_marsh_SRR11828807_k141_9495_flag1_multi4_len1197	1197
Supergroup011	Known (defined by ICTV)	Narna-Levi	Clstr073	Supergroup011--Clstr073_salt_marsh_ORF38_SRR11828891_k141_11291_flag1_multi6_len2101	Supergroup011_sp_5392	700	246-485	240	Supergroup011--Clstr073_salt_marsh_SRR11828891_k141_11291_flag1_multi6_len2101	2101
Supergroup011	Known (defined by ICTV)	Narna-Levi	Clstr073	Supergroup011--Clstr073_salt_marsh_ORF13_SRR11828891_k141_16399_flag1_multi4_len902	Supergroup011_sp_2372	300	4-131	128	Supergroup011--Clstr073_salt_marsh_SRR11828891_k141_16399_flag1_multi4_len902	902
Supergroup011	Known (defined by ICTV)	Narna-Levi	Clstr073	Supergroup011--Clstr073_salt_marsh_ORF35_SRR11828891_k141_25160_flag1_multi27_len2243	Supergroup011_sp_4543	696	260-504	245	Supergroup011--Clstr073_salt_marsh_SRR11828891_k141_25160_flag1_multi27_len2243	2243
Supergroup011	Known (defined by ICTV)	Narna-Levi	Clstr073	Supergroup011--Clstr073_salt_marsh_ORF6_SRR11828891_k141_5846_flag1_multi6_len1289	Supergroup011_sp_3376	429	117-370	254	Supergroup011--Clstr073_salt_marsh_SRR11828891_k141_5846_flag1_multi6_len1289	1289
Supergroup011	Known (defined by ICTV)	Narna-Levi	Clstr073	Supergroup011--Clstr073_salt_marsh_ORF22_SRR11828897_k141_10620_flag1_multi7_len1374	Supergroup011_sp_2910	447	2-232	231	Supergroup011--Clstr073_salt_marsh_SRR11828897_k141_10620_flag1_multi7_len1374	1374
Supergroup011	Known (defined by ICTV)	Narna-Levi	Clstr073	Supergroup011--Clstr073_salt_marsh_ORF15_SRR11828897_k141_13268_flag1_multi4_len1106	Supergroup011_sp_5387	368	188-368	181	Supergroup011--Clstr073_salt_marsh_SRR11828897_k141_13268_flag1_multi4_len1106	1106
Supergroup011	Known (defined by ICTV)	Narna-Levi	Clstr073	Supergroup011--Clstr073_salt_marsh_ORF15_SRR11828897_k141_31080_flag1_multi14_len2231	Supergroup011_sp_4543	696	260-504	245	Supergroup011--Clstr073_salt_marsh_SRR11828897_k141_31080_flag1_multi14_len2231	2231
Supergroup011	Known (defined by ICTV)	Narna-Levi	Clstr073	Supergroup011--Clstr073_salt_marsh_ORF40_SRR11828897_k141_33980_flag1_multi10_len1951	Supergroup011_sp_7113	649	185-417	233	Supergroup011--Clstr073_salt_marsh_SRR11828897_k141_33980_flag1_multi10_len1951	1951
Supergroup011	Known (defined by ICTV)	Narna-Levi	Clstr073	Supergroup011--Clstr073_salt_marsh_ORF53_SRR11828898_k141_36348_flag1_multi18_len2608	Supergroup011_sp_2967	668	259-516	258	Supergroup011--Clstr073_salt_marsh_SRR11828898_k141_36348_flag1_multi18_len2608	2608
Supergroup011	Known (defined by ICTV)	Narna-Levi	Clstr073	Supergroup011--Clstr073_salt_marsh_ORF16_SRR11828900_k141_13902_flag1_multi25_len2246	Supergroup011_sp_4543	696	260-504	245	Supergroup011--Clstr073_salt_marsh_SRR11828900_k141_13902_flag1_multi25_len2246	2246
Supergroup011	Known (defined by ICTV)	Narna-Levi	Clstr073	Supergroup011--Clstr073_salt_marsh_ORF26_SRR11828900_k141_14676_flag1_multi6_len1186	Supergroup011_sp_2328	394	102-368	267	Supergroup011--Clstr073_salt_marsh_SRR11828900_k141_14676_flag1_multi6_len1186	1186
Supergroup011	Known (defined by ICTV)	Narna-Levi	Clstr073	Supergroup011--Clstr073_salt_marsh_ORF14_SRR11828900_k141_6172_flag1_multi6_len1117	Supergroup011_sp_2909	372	2-210	209	Supergroup011--Clstr073_salt_marsh_SRR11828900_k141_6172_flag1_multi6_len1117	1117
Supergroup011	Known (defined by ICTV)	Narna-Levi	Clstr073	Supergroup011--Clstr073_salt_marsh_ORF19_SRR11828902_k141_118361_flag1_multi24_len2455	Supergroup011_sp_5062	623	237-479	243	Supergroup011--Clstr073_salt_marsh_SRR11828902_k141_118361_flag1_multi24_len2455	2455
Supergroup011	Known (defined by ICTV)	Narna-Levi	Clstr073	Supergroup011--Clstr073_salt_marsh_ORF10_SRR11828902_k141_129254_flag1_multi129_len1670	Supergroup011_sp_4543	519	83-327	245	Supergroup011--Clstr073_salt_marsh_SRR11828902_k141_129254_flag1_multi129_len1670	1670
Supergroup011	Known (defined by ICTV)	Narna-Levi	Clstr073	Supergroup011--Clstr073_salt_marsh_ORF16_SRR11828902_k141_72262_flag1_multi8_len1063	Supergroup011_sp_5390	354	39-280	242	Supergroup011--Clstr073_salt_marsh_SRR11828902_k141_72262_flag1_multi8_len1063	1063
Supergroup011	Known (defined by ICTV)	Narna-Levi	Clstr073	Supergroup011--Clstr073_salt_marsh_ORF19_SRR11828958_k141_15263_flag1_multi24_len1229	Supergroup011_sp_53538	409	260-409	150	Supergroup011--Clstr073_salt_marsh_SRR11828958_k141_15263_flag1_multi24_len1229	1229
Supergroup011	Known (defined by ICTV)	Narna-Levi	Clstr073	Supergroup011--Clstr073_salt_marsh_ORF38_SRR11828993_k141_67287_flag1_multi31_len2776	Supergroup011_sp_3582	757	327-576	250	Supergroup011--Clstr073_salt_marsh_SRR11828993_k141_67287_flag1_multi31_len2776	2776
Supergroup011	Known (defined by ICTV)	Narna-Levi	Clstr073	Supergroup011--Clstr073_salt_marsh_ORF27_SRR11828993_k141_70686_flag1_multi8_len1484	Supergroup011_sp_9947	467	247-467	221	Supergroup011--Clstr073_salt_marsh_SRR11828993_k141_70686_flag1_multi8_len1484	1484
Supergroup011	Known (defined by ICTV)	Narna-Levi	Clstr073	Supergroup011--Clstr073_salt_marsh_ORF40_SRR11828994_k141_16246_flag1_multi11_len2436	Supergroup011_sp_3059	762	274-530	257	Supergroup011--Clstr073_salt_marsh_SRR11828994_k141_16246_flag1_multi11_len2436	2436
Supergroup011	Known (defined by ICTV)	Narna-Levi	Clstr073	Supergroup011--Clstr073_salt_marsh_ORF32_SRR11828994_k141_21842_flag1_multi3_len1415	Supergroup011_sp_4265	471	134-380	247	Supergroup011--Clstr073_salt_marsh_SRR11828994_k141_21842_flag1_multi3_len1415	1415
Supergroup011	Known (defined by ICTV)	Narna-Levi	Clstr073	Supergroup011--Clstr073_salt_marsh_ORF23_SRR11829001_k141_54875_flag1_multi13_len1608	Supergroup011_sp_1597	536	81-368	288	Supergroup011--Clstr073_salt_marsh_SRR11829001_k141_54875_flag1_multi13_len1608	1608
Supergroup011	Known (defined by ICTV)	Narna-Levi	Clstr073	Supergroup011--Clstr073_salt_marsh_ORF19_SRR11829001_k141_67211_flag1_multi7_len1092	Supergroup011_sp_2966	363	3-162	160	Supergroup011--Clstr073_salt_marsh_SRR11829001_k141_67211_flag1_multi7_len1092	1092
Supergroup011	Known (defined by ICTV)	Narna-Levi	Clstr073	Supergroup011--Clstr073_salt_marsh_ORF1_SRR11829099_k141_24758_flag1_multi5_len1488	Supergroup011_sp_12167	496	282-496	215	Supergroup011--Clstr073_salt_marsh_SRR11829099_k141_24758_flag1_multi5_len1488	1488
Supergroup011	Known (defined by ICTV)	Narna-Levi	Clstr073	Supergroup011--Clstr073_salt_marsh_ORF15_SRR11829099_k141_26927_flag1_multi5_len1035	Supergroup011_sp_5389	345	2-206	205	Supergroup011--Clstr073_salt_marsh_SRR11829099_k141_26927_flag1_multi5_len1035	1035
Supergroup011	Known (defined by ICTV)	Narna-Levi	Clstr073	Supergroup011--Clstr073_salt_marsh_ORF16_SRR11829099_k141_39842_flag1_multi4_len1342	Supergroup011_sp_34784	409	217-409	193	Supergroup011--Clstr073_salt_marsh_SRR11829099_k141_39842_flag1_multi4_len1342	1342
Supergroup011	Known (defined by ICTV)	Narna-Levi	Clstr073	Supergroup011--Clstr073_salt_marsh_ORF34_SRR11829099_k141_53711_flag1_multi6_len2101	Supergroup011_sp_5391	635	268-509	242	Supergroup011--Clstr073_salt_marsh_SRR11829099_k141_53711_flag1_multi6_len2101	2101
Supergroup011	Known (defined by ICTV)	Narna-Levi	Clstr073	Supergroup011--Clstr073_salt_marsh_ORF35_SRR11829101_k141_104188_flag1_multi154_len2209	Supergroup011_sp_5736	719	234-474	241	Supergroup011--Clstr073_salt_marsh_SRR11829101_k141_104188_flag1_multi154_len2209	2209
Supergroup011	Known (defined by ICTV)	Narna-Levi	Clstr073	Supergroup011--Clstr073_salt_marsh_ORF12_SRR11829101_k141_107781_flag1_multi426_len2352	Supergroup011_sp_3060	738	215-471	257	Supergroup011--Clstr073_salt_marsh_SRR11829101_k141_107781_flag1_multi426_len2352	2352
Supergroup011	Known (defined by ICTV)	Narna-Levi	Clstr073	Supergroup011--Clstr073_salt_marsh_ORF7_SRR11829101_k141_12669_flag1_multi7_len1603	Supergroup011_sp_7113	534	71-303	233	Supergroup011--Clstr073_salt_marsh_SRR11829101_k141_12669_flag1_multi7_len1603	1603
Supergroup011	Known (defined by ICTV)	Narna-Levi	Clstr073	Supergroup011--Clstr073_salt_marsh_ORF20_SRR11829101_k141_31161_flag1_multi73_len1136	Supergroup011_sp_16439	369	219-369	151	Supergroup011--Clstr073_salt_marsh_SRR11829101_k141_31161_flag1_multi73_len1136	1136
Supergroup011	Known (defined by ICTV)	Narna-Levi	Clstr073	Supergroup011--Clstr073_salt_marsh_ORF34_SRR11829101_k141_58570_flag1_multi10_len2122	Supergroup011_sp_5387	704	248-489	242	Supergroup011--Clstr073_salt_marsh_SRR11829101_k141_58570_flag1_multi10_len2122	2122
Supergroup011	Known (defined by ICTV)	Narna-Levi	Clstr073	Supergroup011--Clstr073_salt_marsh_ORF22_SRR11829101_k141_65954_flag1_multi18_len914	Supergroup011_sp_5392	304	113-304	192	Supergroup011--Clstr073_salt_marsh_SRR11829101_k141_65954_flag1_multi18_len914	914
Supergroup011	Known (defined by ICTV)	Narna-Levi	Clstr073	Supergroup011--Clstr073_salt_marsh_ORF1_SRR11829101_k141_91899_flag1_multi5_len2176	Supergroup011_sp_2910	718	245-503	259	Supergroup011--Clstr073_salt_marsh_SRR11829101_k141_91899_flag1_multi5_len2176	2176
Supergroup011	Known (defined by ICTV)	Narna-Levi	Clstr073	Supergroup011--Clstr073_salt_marsh_ORF8_SRR11829101_k141_99276_flag1_multi30_len1501	Supergroup011_sp_5392	495	253-494	242	Supergroup011--Clstr073_salt_marsh_SRR11829101_k141_99276_flag1_multi30_len1501	1501
Supergroup011	Known (defined by ICTV)	Narna-Levi	Clstr073	Supergroup011--Clstr073_salt_marsh_ORF6_SRR11829103_k141_19565_flag1_multi8_len925	Supergroup011_sp_4634	308	2-185	184	Supergroup011--Clstr073_salt_marsh_SRR11829103_k141_19565_flag1_multi8_len925	925
Supergroup011	Known (defined by ICTV)	Narna-Levi	Clstr073	Supergroup011--Clstr073_salt_marsh_ORF50_SRR11829103_k141_23564_flag1_multi6_len2303	Supergroup011_sp_5081	628	220-462	243	Supergroup011--Clstr073_salt_marsh_SRR11829103_k141_23564_flag1_multi6_len2303	2303
Supergroup011	Known (defined by ICTV)	Narna-Levi	Clstr073	Supergroup011--Clstr073_salt_marsh_ORF1_SRR11829103_k141_3139_flag1_multi26_len1980	Supergroup011_sp_2372	654	215-482	268	Supergroup011--Clstr073_salt_marsh_SRR11829103_k141_3139_flag1_multi26_len1980	1980
Supergroup011	Known (defined by ICTV)	Narna-Levi	Clstr073	Supergroup011--Clstr073_salt_marsh_ORF12_SRR11829103_k141_32339_flag1_multi7_len2191	Supergroup011_sp_5080	639	230-472	243	Supergroup011--Clstr073_salt_marsh_SRR11829103_k141_32339_flag1_multi7_len2191	2191
Supergroup011	Known (defined by ICTV)	Narna-Levi	Clstr073	Supergroup011--Clstr073_salt_marsh_ORF21_SRR11829103_k141_36257_flag1_multi10_len1592	Supergroup011_sp_2909	530	251-509	259	Supergroup011--Clstr073_salt_marsh_SRR11829103_k141_36257_flag1_multi10_len1592	1592
Supergroup011	Known (defined by ICTV)	Narna-Levi	Clstr073	Supergroup011--Clstr073_salt_marsh_ORF28_SRR11829103_k141_41487_flag1_multi5_len1372	Supergroup011_sp_9013	425	5-228	224	Supergroup011--Clstr073_salt_marsh_SRR11829103_k141_41487_flag1_multi5_len1372	1372
Supergroup011	Known (defined by ICTV)	Narna-Levi	Clstr073	Supergroup011--Clstr073_salt_marsh_ORF6_SRR11829103_k141_42892_flag1_multi13_len1032	Supergroup011_sp_50658	343	2-176	175	Supergroup011--Clstr073_salt_marsh_SRR11829103_k141_42892_flag1_multi13_len1032	1032
Supergroup011	Known (defined by ICTV)	Narna-Levi	Clstr073	Supergroup011--Clstr073_salt_marsh_ORF10_SRR11829103_k141_47241_flag1_multi6_len1117	Supergroup011_sp_11386	371	154-370	217	Supergroup011--Clstr073_salt_marsh_SRR11829103_k141_47241_flag1_multi6_len1117	1117
Supergroup011	Known (defined by ICTV)	Narna-Levi	Clstr073	Supergroup011--Clstr073_salt_marsh_ORF21_SRR11829103_k141_48696_flag1_multi7_len1619	Supergroup011_sp_7114	502	43-275	233	Supergroup011--Clstr073_salt_marsh_SRR11829103_k141_48696_flag1_multi7_len1619	1619
Supergroup011	Known (defined by ICTV)	Narna-Levi	Clstr073	Supergroup011--Clstr073_salt_marsh_ORF32_SRR11829103_k141_48953_flag1_multi28_len1428	Supergroup011_sp_7259	475	212-443	232	Supergroup011--Clstr073_salt_marsh_SRR11829103_k141_48953_flag1_multi28_len1428	1428
Supergroup011	Known (defined by ICTV)	Narna-Levi	Clstr073	Supergroup011--Clstr073_salt_marsh_ORF3_SRR11829103_k141_49013_flag1_multi16_len2148	Supergroup011_sp_1656	706	253-538	286	Supergroup011--Clstr073_salt_marsh_SRR11829103_k141_49013_flag1_multi16_len2148	2148
Supergroup011	Known (defined by ICTV)	Narna-Levi	Clstr073	Supergroup011--Clstr073_salt_marsh_ORF7_SRR11829103_k141_49608_flag1_multi4_len1123	Supergroup011_sp_2965	374	170-374	205	Supergroup011--Clstr073_salt_marsh_SRR11829103_k141_49608_flag1_multi4_len1123	1123
Supergroup011	Known (defined by ICTV)	Narna-Levi	Clstr073	Supergroup011--Clstr073_salt_marsh_ORF39_SRR11829103_k141_52208_flag1_multi22_len2367	Supergroup011_sp_5063	640	224-466	243	Supergroup011--Clstr073_salt_marsh_SRR11829103_k141_52208_flag1_multi22_len2367	2367
Supergroup011	Known (defined by ICTV)	Narna-Levi	Clstr073	Supergroup011--Clstr073_salt_marsh_ORF17_SRR11829103_k141_53918_flag1_multi29_len1354	Supergroup011_sp_6406	415	221-413	193	Supergroup011--Clstr073_salt_marsh_SRR11829103_k141_53918_flag1_multi29_len1354	1354
Supergroup011	Known (defined by ICTV)	Narna-Levi	Clstr073	Supergroup011--Clstr073_salt_marsh_ORF7_SRR11829103_k141_59619_flag1_multi4_len1068	Supergroup011_sp_15412	355	147-355	209	Supergroup011--Clstr073_salt_marsh_SRR11829103_k141_59619_flag1_multi4_len1068	1068
Supergroup011	Known (defined by ICTV)	Narna-Levi	Clstr073	Supergroup011--Clstr073_salt_marsh_ORF1_SRR11829103_k141_64668_flag1_multi63_len2253	Supergroup011_sp_3990	751	205-453	249	Supergroup011--Clstr073_salt_marsh_SRR11829103_k141_64668_flag1_multi63_len2253	2253
Supergroup011	Known (defined by ICTV)	Narna-Levi	Clstr073	Supergroup011--Clstr073_salt_marsh_ORF1_SRR11829103_k141_65272_flag1_multi31_len1873	Supergroup011_sp_3392	624	313-566	254	Supergroup011--Clstr073_salt_marsh_SRR11829103_k141_65272_flag1_multi31_len1873	1873
Supergroup011	Known (defined by ICTV)	Narna-Levi	Clstr073	Supergroup011--Clstr073_salt_marsh_ORF20_SRR11829103_k141_65380_flag1_multi203_len1116	Supergroup011_sp_3375	371	22-275	254	Supergroup011--Clstr073_salt_marsh_SRR11829103_k141_65380_flag1_multi203_len1116	1116
Supergroup011	Known (defined by ICTV)	Narna-Levi	Clstr073	Supergroup011--Clstr073_salt_marsh_ORF34_SRR11829103_k141_78531_flag1_multi17_len2217	Supergroup011_sp_4543	696	260-504	245	Supergroup011--Clstr073_salt_marsh_SRR11829103_k141_78531_flag1_multi17_len2217	2217
Supergroup011	Known (defined by ICTV)	Narna-Levi	Clstr073	Supergroup011--Clstr073_salt_marsh_ORF1_SRR11829103_k141_78573_flag1_multi304_len2097	Supergroup011_sp_3178	697	188-443	256	Supergroup011--Clstr073_salt_marsh_SRR11829103_k141_78573_flag1_multi304_len2097	2097
Supergroup011	Known (defined by ICTV)	Narna-Levi	Clstr073	Supergroup011--Clstr073_salt_marsh_ORF8_SRR11829105_k141_142305_flag1_multi5_len1210	Supergroup011_sp_3989	392	3-218	216	Supergroup011--Clstr073_salt_marsh_SRR11829105_k141_142305_flag1_multi5_len1210	1210
Supergroup011	Known (defined by ICTV)	Narna-Levi	Clstr073	Supergroup011--Clstr073_salt_marsh_ORF9_SRR11829105_k141_142997_flag1_multi14_len2616	Supergroup011_sp_2967	668	259-516	258	Supergroup011--Clstr073_salt_marsh_SRR11829105_k141_142997_flag1_multi14_len2616	2616
Supergroup011	Known (defined by ICTV)	Narna-Levi	Clstr073	Supergroup011--Clstr073_salt_marsh_ORF5_SRR11829105_k141_73260_flag1_multi5_len1691	Supergroup011_sp_3375	563	165-418	254	Supergroup011--Clstr073_salt_marsh_SRR11829105_k141_73260_flag1_multi5_len1691	1691
Supergroup011	Known (defined by ICTV)	Narna-Levi	Clstr073	Supergroup011--Clstr073_salt_marsh_ORF6_SRR11829105_k141_95943_flag1_multi7_len1493	Supergroup011_sp_50252	493	24-139	116	Supergroup011--Clstr073_salt_marsh_SRR11829105_k141_95943_flag1_multi7_len1493	1493
Supergroup011	Known (defined by ICTV)	Narna-Levi	Clstr073	Supergroup011--Clstr073_salt_marsh_ORF1_SRR11829142_k141_18645_flag1_multi5_len1430	Supergroup011_sp_5735	476	202-442	241	Supergroup011--Clstr073_salt_marsh_SRR11829142_k141_18645_flag1_multi5_len1430	1430
Supergroup011	Known (defined by ICTV)	Narna-Levi	Clstr073	Supergroup011--Clstr073_salt_marsh_ORF13_SRR11829142_k141_1960_flag1_multi5_len956	Supergroup011_sp_7115	318	3-135	133	Supergroup011--Clstr073_salt_marsh_SRR11829142_k141_1960_flag1_multi5_len956	956
Supergroup011	Known (defined by ICTV)	Narna-Levi	Clstr073	Supergroup011--Clstr073_salt_marsh_ORF20_SRR11829142_k141_21518_flag1_multi5_len1486	Supergroup011_sp_1656	487	34-319	286	Supergroup011--Clstr073_salt_marsh_SRR11829142_k141_21518_flag1_multi5_len1486	1486
Supergroup011	Known (defined by ICTV)	Narna-Levi	Clstr073	Supergroup011--Clstr073_salt_marsh_ORF28_SRR11829142_k141_21588_flag1_multi5_len1413	Supergroup011_sp_2372	448	266-448	183	Supergroup011--Clstr073_salt_marsh_SRR11829142_k141_21588_flag1_multi5_len1413	1413
Supergroup011	Known (defined by ICTV)	Narna-Levi	Clstr073	Supergroup011--Clstr073_salt_marsh_ORF9_SRR11829142_k141_31080_flag1_multi9_len2408	Supergroup011_sp_3179	789	295-550	256	Supergroup011--Clstr073_salt_marsh_SRR11829142_k141_31080_flag1_multi9_len2408	2408
Supergroup011	Known (defined by ICTV)	Narna-Levi	Clstr073	Supergroup011--Clstr073_salt_marsh_ORF31_SRR11829142_k141_34806_flag1_multi9_len1330	Supergroup011_sp_6840	442	222-442	221	Supergroup011--Clstr073_salt_marsh_SRR11829142_k141_34806_flag1_multi9_len1330	1330
Supergroup011	Known (defined by ICTV)	Narna-Levi	Clstr073	Supergroup011--Clstr073_salt_marsh_ORF57_SRR11829142_k141_37161_flag1_multi15_len2357	Supergroup011_sp_5930	674	283-522	240	Supergroup011--Clstr073_salt_marsh_SRR11829142_k141_37161_flag1_multi15_len2357	2357
Supergroup011	Known (defined by ICTV)	Narna-Levi	Clstr073	Supergroup011--Clstr073_salt_marsh_ORF10_SRR11829142_k141_41105_flag1_multi8_len2512	Supergroup011_sp_3278	809	283-537	255	Supergroup011--Clstr073_salt_marsh_SRR11829142_k141_41105_flag1_multi8_len2512	2512
Supergroup011	Known (defined by ICTV)	Narna-Levi	Clstr073	Supergroup011--Clstr073_salt_marsh_ORF18_SRR11829142_k141_45844_flag1_multi3_len1072	Supergroup011_sp_2331	351	34-302	269	Supergroup011--Clstr073_salt_marsh_SRR11829142_k141_45844_flag1_multi3_len1072	1072
Supergroup011	Known (defined by ICTV)	Narna-Levi	Clstr073	Supergroup011--Clstr073_salt_marsh_ORF21_SRR11829142_k141_48407_flag1_multi7_len1527	Supergroup011_sp_3393	509	105-358	254	Supergroup011--Clstr073_salt_marsh_SRR11829142_k141_48407_flag1_multi7_len1527	1527
Supergroup011	Known (defined by ICTV)	Narna-Levi	Clstr073	Supergroup011--Clstr073_salt_marsh_ORF20_SRR11829142_k141_53780_flag1_multi5_len1005	Supergroup011_sp_7116	334	196-334	139	Supergroup011--Clstr073_salt_marsh_SRR11829142_k141_53780_flag1_multi5_len1005	1005
Supergroup011	Known (defined by ICTV)	Narna-Levi	Clstr073	Supergroup011--Clstr073_salt_marsh_ORF33_SRR11829142_k141_58792_flag1_multi5_len1580	Supergroup011_sp_6407	526	115-352	238	Supergroup011--Clstr073_salt_marsh_SRR11829142_k141_58792_flag1_multi5_len1580	1580
Supergroup011	Known (defined by ICTV)	Narna-Levi	Clstr073	Supergroup011--Clstr073_salt_marsh_ORF39_SRR11829142_k141_7816_flag1_multi5_len2377	Supergroup011_sp_2974	756	278-535	258	Supergroup011--Clstr073_salt_marsh_SRR11829142_k141_7816_flag1_multi5_len2377	2377
Supergroup011	Known (defined by ICTV)	Narna-Levi	Clstr073	Supergroup011--Clstr073_salt_marsh_ORF34_SRR11829144_k141_18893_flag1_multi3_len1474	Supergroup011_sp_5735	488	229-469	241	Supergroup011--Clstr073_salt_marsh_SRR11829144_k141_18893_flag1_multi3_len1474	1474
Supergroup011	Known (defined by ICTV)	Narna-Levi	Clstr073	Supergroup011--Clstr073_salt_marsh_ORF1_SRR11829144_k141_3005_flag1_multi5_len1923	Supergroup011_sp_3376	639	147-400	254	Supergroup011--Clstr073_salt_marsh_SRR11829144_k141_3005_flag1_multi5_len1923	1923
Supergroup011	Known (defined by ICTV)	Narna-Levi	Clstr073	Supergroup011--Clstr073_salt_marsh_ORF43_SRR11829144_k141_31855_flag1_multi10_len2166	Supergroup011_sp_2966	697	234-491	258	Supergroup011--Clstr073_salt_marsh_SRR11829144_k141_31855_flag1_multi10_len2166	2166
Supergroup011	Known (defined by ICTV)	Narna-Levi	Clstr073	Supergroup011--Clstr073_salt_marsh_ORF1_SRR11829144_k141_35786_flag1_multi15_len1495	Supergroup011_sp_3986	492	4-156	153	Supergroup011--Clstr073_salt_marsh_SRR11829144_k141_35786_flag1_multi15_len1495	1495
Supergroup011	Known (defined by ICTV)	Narna-Levi	Clstr073	Supergroup011--Clstr073_salt_marsh_ORF7_SRR11829144_k141_36890_flag1_multi5_len985	Supergroup011_sp_5387	327	2-133	132	Supergroup011--Clstr073_salt_marsh_SRR11829144_k141_36890_flag1_multi5_len985	985
Supergroup011	Known (defined by ICTV)	Narna-Levi	Clstr073	Supergroup011--Clstr073_salt_marsh_ORF1_SRR11829144_k141_40998_flag1_multi5_len1115	Supergroup011_sp_4634	371	2-237	236	Supergroup011--Clstr073_salt_marsh_SRR11829144_k141_40998_flag1_multi5_len1115	1115
Supergroup011	Known (defined by ICTV)	Narna-Levi	Clstr073	Supergroup011--Clstr073_salt_marsh_ORF50_SRR11829144_k141_44518_flag1_multi10_len2230	Supergroup011_sp_3178	728	219-474	256	Supergroup011--Clstr073_salt_marsh_SRR11829144_k141_44518_flag1_multi10_len2230	2230
Supergroup011	Known (defined by ICTV)	Narna-Levi	Clstr073	Supergroup011--Clstr073_salt_marsh_ORF6_SRR11829144_k141_47937_flag1_multi10_len953	Supergroup011_sp_2909	317	134-312	179	Supergroup011--Clstr073_salt_marsh_SRR11829144_k141_47937_flag1_multi10_len953	953
Supergroup011	Known (defined by ICTV)	Narna-Levi	Clstr073	Supergroup011--Clstr073_salt_marsh_ORF12_SRR11829144_k141_48529_flag1_multi5_len1609	Supergroup011_sp_3375	523	58-311	254	Supergroup011--Clstr073_salt_marsh_SRR11829144_k141_48529_flag1_multi5_len1609	1609
Supergroup011	Known (defined by ICTV)	Narna-Levi	Clstr073	Supergroup011--Clstr073_salt_marsh_ORF5_SRR11829260_k141_23733_flag1_multi5_len987	Supergroup011_sp_53325	328	177-328	152	Supergroup011--Clstr073_salt_marsh_SRR11829260_k141_23733_flag1_multi5_len987	987
Supergroup011	Known (defined by ICTV)	Narna-Levi	Clstr073	Supergroup011--Clstr073_salt_marsh_ORF7_SRR11829260_k141_29991_flag1_multi8_len1990	Supergroup011_sp_4826	654	255-498	244	Supergroup011--Clstr073_salt_marsh_SRR11829260_k141_29991_flag1_multi8_len1990	1990
Supergroup011	Known (defined by ICTV)	Narna-Levi	Clstr073	Supergroup011--Clstr073_salt_marsh_ORF18_SRR11829260_k141_31540_flag1_multi6_len1060	Supergroup011_sp_56716	353	10-122	113	Supergroup011--Clstr073_salt_marsh_SRR11829260_k141_31540_flag1_multi6_len1060	1060
Supergroup011	Known (defined by ICTV)	Narna-Levi	Clstr073	Supergroup011--Clstr073_salt_marsh_ORF23_SRR11829260_k141_33953_flag1_multi17_len1481	Supergroup011_sp_5735	493	76-316	241	Supergroup011--Clstr073_salt_marsh_SRR11829260_k141_33953_flag1_multi17_len1481	1481
Supergroup011	Known (defined by ICTV)	Narna-Levi	Clstr073	Supergroup011--Clstr073_salt_marsh_ORF27_SRR11829260_k141_34584_flag1_multi7_len1866	Supergroup011_sp_55322	363	233-363	131	Supergroup011--Clstr073_salt_marsh_SRR11829260_k141_34584_flag1_multi7_len1866	1866
Supergroup011	Known (defined by ICTV)	Narna-Levi	Clstr073	Supergroup011--Clstr073_salt_marsh_ORF12_SRR11829260_k141_43103_flag1_multi6_len1449	Supergroup011_sp_4263	467	236-467	232	Supergroup011--Clstr073_salt_marsh_SRR11829260_k141_43103_flag1_multi6_len1449	1449
Supergroup011	Known (defined by ICTV)	Narna-Levi	Clstr073	Supergroup011--Clstr073_salt_marsh_ORF25_SRR11829260_k141_44763_flag1_multi32_len1570	Supergroup011_sp_9013	517	97-319	223	Supergroup011--Clstr073_salt_marsh_SRR11829260_k141_44763_flag1_multi32_len1570	1570
Supergroup011	Known (defined by ICTV)	Narna-Levi	Clstr073	Supergroup011--Clstr073_salt_marsh_ORF1_SRR11829260_k141_45706_flag1_multi25_len2610	Supergroup011_sp_3990	811	236-484	249	Supergroup011--Clstr073_salt_marsh_SRR11829260_k141_45706_flag1_multi25_len2610	2610
Supergroup011	Known (defined by ICTV)	Narna-Levi	Clstr073	Supergroup011--Clstr073_salt_marsh_ORF25_SRR11829260_k141_47169_flag1_multi5_len1220	Supergroup011_sp_51841	406	242-406	165	Supergroup011--Clstr073_salt_marsh_SRR11829260_k141_47169_flag1_multi5_len1220	1220
Supergroup011	Known (defined by ICTV)	Narna-Levi	Clstr073	Supergroup011--Clstr073_salt_marsh_ORF36_SRR11829260_k141_47343_flag1_multi5_len1599	Supergroup011_sp_5400	532	149-390	242	Supergroup011--Clstr073_salt_marsh_SRR11829260_k141_47343_flag1_multi5_len1599	1599
Supergroup011	Known (defined by ICTV)	Narna-Levi	Clstr073	Supergroup011--Clstr073_salt_marsh_ORF1_SRR11829260_k141_49693_flag1_multi41_len1901	Supergroup011_sp_3376	619	127-380	254	Supergroup011--Clstr073_salt_marsh_SRR11829260_k141_49693_flag1_multi41_len1901	1901
Supergroup011	Known (defined by ICTV)	Narna-Levi	Clstr073	Supergroup011--Clstr073_salt_marsh_ORF45_SRR11829260_k141_51506_flag1_multi17_len2107	Supergroup011_sp_5387	700	244-485	242	Supergroup011--Clstr073_salt_marsh_SRR11829260_k141_51506_flag1_multi17_len2107	2107
Supergroup011	Known (defined by ICTV)	Narna-Levi	Clstr073	Supergroup011--Clstr073_salt_marsh_ORF1_SRR11829260_k141_56319_flag1_multi6_len1369	Supergroup011_sp_8718	456	3-227	225	Supergroup011--Clstr073_salt_marsh_SRR11829260_k141_56319_flag1_multi6_len1369	1369
Supergroup011	Known (defined by ICTV)	Narna-Levi	Clstr073	Supergroup011--Clstr073_salt_marsh_ORF1_SRR11829260_k141_57367_flag1_multi30_len1846	Supergroup011_sp_3178	615	259-514	256	Supergroup011--Clstr073_salt_marsh_SRR11829260_k141_57367_flag1_multi30_len1846	1846
Supergroup011	Known (defined by ICTV)	Narna-Levi	Clstr073	Supergroup011--Clstr073_salt_marsh_ORF23_SRR11829260_k141_60084_flag1_multi11_len1779	Supergroup011_sp_3375	583	233-486	254	Supergroup011--Clstr073_salt_marsh_SRR11829260_k141_60084_flag1_multi11_len1779	1779
Supergroup011	Known (defined by ICTV)	Narna-Levi	Clstr073	Supergroup011--Clstr073_salt_marsh_ORF48_SRR11829260_k141_67790_flag1_multi62_len2443	Supergroup011_sp_3179	793	299-554	256	Supergroup011--Clstr073_salt_marsh_SRR11829260_k141_67790_flag1_multi62_len2443	2443
Supergroup011	Known (defined by ICTV)	Narna-Levi	Clstr073	Supergroup011--Clstr073_salt_marsh_ORF50_SRR11829260_k141_69422_flag1_multi39_len2447	Supergroup011_sp_2910	759	286-544	259	Supergroup011--Clstr073_salt_marsh_SRR11829260_k141_69422_flag1_multi39_len2447	2447
Supergroup011	Known (defined by ICTV)	Narna-Levi	Clstr073	Supergroup011--Clstr073_salt_marsh_ORF20_SRR11829260_k141_71893_flag1_multi7_len1829	Supergroup011_sp_8719	594	185-409	225	Supergroup011--Clstr073_salt_marsh_SRR11829260_k141_71893_flag1_multi7_len1829	1829
Supergroup011	Known (defined by ICTV)	Narna-Levi	Clstr073	Supergroup011--Clstr073_salt_marsh_ORF29_SRR11829260_k141_73788_flag1_multi6_len1410	Supergroup011_sp_3475	460	5-257	253	Supergroup011--Clstr073_salt_marsh_SRR11829260_k141_73788_flag1_multi6_len1410	1410
Supergroup011	Known (defined by ICTV)	Narna-Levi	Clstr073	Supergroup011--Clstr073_salt_marsh_ORF37_SRR11829260_k141_74761_flag1_multi8_len2217	Supergroup011_sp_3378	735	249-502	254	Supergroup011--Clstr073_salt_marsh_SRR11829260_k141_74761_flag1_multi8_len2217	2217
Supergroup011	Known (defined by ICTV)	Narna-Levi	Clstr073	Supergroup011--Clstr073_salt_marsh_ORF30_SRR11829260_k141_86129_flag1_multi12_len2167	Supergroup011_sp_6840	718	221-455	235	Supergroup011--Clstr073_salt_marsh_SRR11829260_k141_86129_flag1_multi12_len2167	2167
Supergroup011	Known (defined by ICTV)	Narna-Levi	Clstr073	Supergroup011--Clstr073_salt_marsh_ORF23_SRR11829260_k141_8871_flag1_multi7_len1515	Supergroup011_sp_15411	475	267-475	209	Supergroup011--Clstr073_salt_marsh_SRR11829260_k141_8871_flag1_multi7_len1515	1515
Supergroup011	Known (defined by ICTV)	Narna-Levi	Clstr073	Supergroup011--Clstr073_salt_marsh_ORF17_SRR11829261_k141_14977_flag1_multi9_len1235	Supergroup011_sp_4255	386	241-386	146	Supergroup011--Clstr073_salt_marsh_SRR11829261_k141_14977_flag1_multi9_len1235	1235
Supergroup011	Known (defined by ICTV)	Narna-Levi	Clstr073	Supergroup011--Clstr073_salt_marsh_ORF20_SRR11829261_k141_24223_flag1_multi2_len989	Supergroup011_sp_15411	329	134-329	196	Supergroup011--Clstr073_salt_marsh_SRR11829261_k141_24223_flag1_multi2_len989	989
Supergroup011	Known (defined by ICTV)	Narna-Levi	Clstr073	Supergroup011--Clstr073_salt_marsh_ORF16_SRR11829261_k141_37856_flag1_multi5_len1453	Supergroup011_sp_5063	366	231-366	136	Supergroup011--Clstr073_salt_marsh_SRR11829261_k141_37856_flag1_multi5_len1453	1453
Supergroup011	Known (defined by ICTV)	Narna-Levi	Clstr073	Supergroup011--Clstr073_salt_marsh_ORF35_SRR11829261_k141_51287_flag1_multi931_len2322	Supergroup011_sp_3060	743	220-476	257	Supergroup011--Clstr073_salt_marsh_SRR11829261_k141_51287_flag1_multi931_len2322	2322
Supergroup011	Known (defined by ICTV)	Narna-Levi	Clstr073	Supergroup011--Clstr073_salt_marsh_ORF40_SRR11829261_k141_54028_flag1_multi9_len2138	Supergroup011_sp_5392	699	235-474	240	Supergroup011--Clstr073_salt_marsh_SRR11829261_k141_54028_flag1_multi9_len2138	2138
Supergroup011	Known (defined by ICTV)	Narna-Levi	Clstr073	Supergroup011--Clstr073_salt_marsh_ORF1_SRR11829261_k141_81564_flag1_multi49_len2754	Supergroup011_sp_3582	848	405-656	252	Supergroup011--Clstr073_salt_marsh_SRR11829261_k141_81564_flag1_multi49_len2754	2754
Supergroup011	Known (defined by ICTV)	Narna-Levi	Clstr073	Supergroup011--Clstr073_salt_marsh_ORF25_SRR11829261_k141_83124_flag1_multi8_len1566	Supergroup011_sp_3179	521	295-521	227	Supergroup011--Clstr073_salt_marsh_SRR11829261_k141_83124_flag1_multi8_len1566	1566
Supergroup011	Known (defined by ICTV)	Narna-Levi	Clstr073	Supergroup011--Clstr073_salt_marsh_ORF17_SRR11829331_k141_103821_flag1_multi16_len985	Supergroup011_sp_3582	328	209-328	120	Supergroup011--Clstr073_salt_marsh_SRR11829331_k141_103821_flag1_multi16_len985	985
Supergroup011	Known (defined by ICTV)	Narna-Levi	Clstr073	Supergroup011--Clstr073_salt_marsh_ORF29_SRR11829331_k141_112976_flag1_multi10_len2178	Supergroup011_sp_19252	693	325-529	205	Supergroup011--Clstr073_salt_marsh_SRR11829331_k141_112976_flag1_multi10_len2178	2178
Supergroup011	Known (defined by ICTV)	Narna-Levi	Clstr073	Supergroup011--Clstr073_salt_marsh_ORF17_SRR11829331_k141_160382_flag1_multi19_len2033	Supergroup011_sp_4633	644	235-479	245	Supergroup011--Clstr073_salt_marsh_SRR11829331_k141_160382_flag1_multi19_len2033	2033
Supergroup011	Known (defined by ICTV)	Narna-Levi	Clstr073	Supergroup011--Clstr073_salt_marsh_ORF15_SRR11829331_k141_166389_flag1_multi14_len2220	Supergroup011_sp_50252	719	251-364	114	Supergroup011--Clstr073_salt_marsh_SRR11829331_k141_166389_flag1_multi14_len2220	2220
Supergroup011	Known (defined by ICTV)	Narna-Levi	Clstr073	Supergroup011--Clstr073_salt_marsh_ORF2_SRR11829331_k141_46504_flag1_multi5_len967	Supergroup011_sp_3989	322	2-202	201	Supergroup011--Clstr073_salt_marsh_SRR11829331_k141_46504_flag1_multi5_len967	967
Supergroup011	Known (defined by ICTV)	Narna-Levi	Clstr073	Supergroup011--Clstr073_salt_marsh_ORF1_SRR6824226_k141_143578_flag1_multi10_len1302	Supergroup011_sp_3988	399	228-399	172	Supergroup011--Clstr073_salt_marsh_SRR6824226_k141_143578_flag1_multi10_len1302	1302
Supergroup011	Known (defined by ICTV)	Narna-Levi	Clstr073	Supergroup011--Clstr073_salt_marsh_ORF1_SRR6824227_k141_7087_flag1_multi6_len982	Supergroup011_sp_3988	322	2-149	148	Supergroup011--Clstr073_salt_marsh_SRR6824227_k141_7087_flag1_multi6_len982	982
Supergroup011	Known (defined by ICTV)	Narna-Levi	Clstr073	Supergroup011--Clstr073_salt_marsh_ORF24_SRR6824229_k141_10098_flag1_multi7_len2077	Supergroup011_sp_3988	649	228-476	249	Supergroup011--Clstr073_salt_marsh_SRR6824229_k141_10098_flag1_multi7_len2077	2077
Supergroup011	Known (defined by ICTV)	Narna-Levi	Clstr073	Supergroup011--Clstr073_salt_marsh_ORF1_SRR6824229_k141_103977_flag1_multi4_len1060	Supergroup011_sp_8345	353	194-350	157	Supergroup011--Clstr073_salt_marsh_SRR6824229_k141_103977_flag1_multi4_len1060	1060
Supergroup011	Known (defined by ICTV)	Narna-Levi	Clstr073	Supergroup011--Clstr073_salt_marsh_ORF31_SRR6824230_k141_190763_flag1_multi9_len2164	Supergroup011_sp_3988	648	228-476	249	Supergroup011--Clstr073_salt_marsh_SRR6824230_k141_190763_flag1_multi9_len2164	2164
Supergroup011	Known (defined by ICTV)	Narna-Levi	Clstr073	Supergroup011--Clstr073_salt_marsh_ORF40_SRR6824231_k141_32191_flag1_multi8_len2052	Supergroup011_sp_3988	649	228-476	249	Supergroup011--Clstr073_salt_marsh_SRR6824231_k141_32191_flag1_multi8_len2052	2052
Supergroup011	Known (defined by ICTV)	Narna-Levi	Clstr073	Supergroup011--Clstr073_salt_marsh_ORF1_SRR6824234_k141_166755_flag1_multi7_len1229	Supergroup011_sp_3988	374	228-374	147	Supergroup011--Clstr073_salt_marsh_SRR6824234_k141_166755_flag1_multi7_len1229	1229
Supergroup011	Known (defined by ICTV)	Narna-Levi	Clstr073	Supergroup011--Clstr073_salt_marsh_ORF25_SRR6824235_k141_100419_flag1_multi65_len1491	Supergroup011_sp_3988	465	228-465	238	Supergroup011--Clstr073_salt_marsh_SRR6824235_k141_100419_flag1_multi65_len1491	1491
Supergroup011	Known (defined by ICTV)	Narna-Levi	Clstr073	Supergroup011--Clstr073_salt_marsh_ORF27_SRR6824235_k141_32944_flag1_multi7_len1617	Supergroup011_sp_2942	538	119-376	258	Supergroup011--Clstr073_salt_marsh_SRR6824235_k141_32944_flag1_multi7_len1617	1617
Supergroup011	Known (defined by ICTV)	Narna-Levi	Clstr073	Supergroup011--Clstr073_salt_marsh_ORF23_SRR6824235_k141_66319_flag1_multi14_len1400	Supergroup011_sp_3987	462	69-317	249	Supergroup011--Clstr073_salt_marsh_SRR6824235_k141_66319_flag1_multi14_len1400	1400
Supergroup011	Known (defined by ICTV)	Narna-Levi	Clstr073	Supergroup011--Clstr073_salt_marsh_ORF40_SRR6824236_k141_87449_flag1_multi9_len2051	Supergroup011_sp_3988	649	228-476	249	Supergroup011--Clstr073_salt_marsh_SRR6824236_k141_87449_flag1_multi9_len2051	2051
Supergroup011	Known (defined by ICTV)	Narna-Levi	Clstr073	Supergroup011--Clstr073_salt_marsh_ORF30_SRR6824250_k141_31072_flag1_multi5_len2067	Supergroup011_sp_3988	649	228-476	249	Supergroup011--Clstr073_salt_marsh_SRR6824250_k141_31072_flag1_multi5_len2067	2067
Supergroup011	Known (defined by ICTV)	Narna-Levi	Clstr073	Supergroup011--Clstr073_salt_marsh_ORF2_SRR6824251_k141_8717_flag1_multi5_len1216	Supergroup011_sp_3987	366	257-363	107	Supergroup011--Clstr073_salt_marsh_SRR6824251_k141_8717_flag1_multi5_len1216	1216
Supergroup011	Known (defined by ICTV)	Narna-Levi	Clstr073	Supergroup011--Clstr073_salt_marsh_ORF1_SRR6824251_k141_9872_flag1_multi5_len1419	Supergroup011_sp_2942	473	145-402	258	Supergroup011--Clstr073_salt_marsh_SRR6824251_k141_9872_flag1_multi5_len1419	1419
Supergroup011	Known (defined by ICTV)	Narna-Levi	Clstr073	Supergroup011--Clstr073_salt_marsh_ORF19_SRR6824251_k141_99051_flag1_multi3_len963	Supergroup011_sp_3989	320	20-268	249	Supergroup011--Clstr073_salt_marsh_SRR6824251_k141_99051_flag1_multi3_len963	963
Supergroup011	Known (defined by ICTV)	Narna-Levi	Clstr073	Supergroup011--Clstr073_salt_marsh_ORF44_SRR6824278_k141_161747_flag1_multi15_len1915	Supergroup011_sp_3988	604	228-476	249	Supergroup011--Clstr073_salt_marsh_SRR6824278_k141_161747_flag1_multi15_len1915	1915
Supergroup011	Known (defined by ICTV)	Narna-Levi	Clstr073	Supergroup011--Clstr073_salt_marsh_ORF16_SRR6824278_k141_73310_flag1_multi8_len2217	Supergroup011_sp_2942	703	259-516	258	Supergroup011--Clstr073_salt_marsh_SRR6824278_k141_73310_flag1_multi8_len2217	2217
Supergroup011	Known (defined by ICTV)	Narna-Levi	Clstr073	Supergroup011--Clstr073_salt_marsh_ORF27_SRR6824279_k141_153255_flag1_multi6_len1399	Supergroup011_sp_3987	424	257-424	168	Supergroup011--Clstr073_salt_marsh_SRR6824279_k141_153255_flag1_multi6_len1399	1399
Supergroup011	Known (defined by ICTV)	Narna-Levi	Clstr073	Supergroup011--Clstr073_salt_marsh_ORF4_SRR6824279_k141_19722_flag1_multi7_len1386	Supergroup011_sp_2942	461	25-282	258	Supergroup011--Clstr073_salt_marsh_SRR6824279_k141_19722_flag1_multi7_len1386	1386
Supergroup011	Known (defined by ICTV)	Narna-Levi	Clstr073	Supergroup011--Clstr073_salt_marsh_ORF1_SRR6824280_k141_13129_flag1_multi11_len2225	Supergroup011_sp_2942	703	259-516	258	Supergroup011--Clstr073_salt_marsh_SRR6824280_k141_13129_flag1_multi11_len2225	2225
Supergroup011	Known (defined by ICTV)	Narna-Levi	Clstr073	Supergroup011--Clstr073_salt_marsh_ORF17_SRR6824280_k141_132914_flag1_multi50_len1737	Supergroup011_sp_3988	542	228-476	249	Supergroup011--Clstr073_salt_marsh_SRR6824280_k141_132914_flag1_multi50_len1737	1737
Supergroup011	Known (defined by ICTV)	Narna-Levi	Clstr073	Supergroup011--Clstr073_salt_marsh_ORF13_SRR6824280_k141_3478_flag1_multi12_len2070	Supergroup011_sp_3987	647	257-505	249	Supergroup011--Clstr073_salt_marsh_SRR6824280_k141_3478_flag1_multi12_len2070	2070
Supergroup011	Known (defined by ICTV)	Narna-Levi	Clstr073	Supergroup011--Clstr073_salt_marsh_ORF2_SRR6824280_k141_88852_flag1_multi5_len2257	Supergroup011_sp_2875	692	249-507	259	Supergroup011--Clstr073_salt_marsh_SRR6824280_k141_88852_flag1_multi5_len2257	2257
Supergroup011	Known (defined by ICTV)	Narna-Levi	Clstr073	Supergroup011--Clstr073_salt_marsh_ORF2_SRR6824280_k141_99916_flag1_multi4_len1089	Supergroup011_sp_7362	362	2-217	216	Supergroup011--Clstr073_salt_marsh_SRR6824280_k141_99916_flag1_multi4_len1089	1089
Supergroup011	Known (defined by ICTV)	Narna-Levi	Clstr073	Supergroup011--Clstr073_salt_marsh_ORF1_SRR6824281_k141_187691_flag1_multi10_len2094	Supergroup011_sp_2942	695	251-508	258	Supergroup011--Clstr073_salt_marsh_SRR6824281_k141_187691_flag1_multi10_len2094	2094
Supergroup011	Known (defined by ICTV)	Narna-Levi	Clstr073	Supergroup011--Clstr073_salt_marsh_ORF20_SRR6824281_k141_46385_flag1_multi12_len2071	Supergroup011_sp_3988	649	228-476	249	Supergroup011--Clstr073_salt_marsh_SRR6824281_k141_46385_flag1_multi12_len2071	2071
Supergroup011	Known (defined by ICTV)	Narna-Levi	Clstr073	Supergroup011--Clstr073_salt_marsh_ORF20_SRR6824282_k141_51033_flag1_multi10_len2056	Supergroup011_sp_3988	649	228-476	249	Supergroup011--Clstr073_salt_marsh_SRR6824282_k141_51033_flag1_multi10_len2056	2056
Supergroup011	Known (defined by ICTV)	Narna-Levi	Clstr073	Supergroup011--Clstr073_salt_marsh_ORF3_SRR6824282_k141_9935_flag1_multi6_len1167	Supergroup011_sp_2942	388	193-388	196	Supergroup011--Clstr073_salt_marsh_SRR6824282_k141_9935_flag1_multi6_len1167	1167
Supergroup011	Known (defined by ICTV)	Narna-Levi	Clstr073	Supergroup011--Clstr073_salt_marsh_ORF1_SRR6824283_k141_141439_flag1_multi10_len2200	Supergroup011_sp_2942	702	259-516	258	Supergroup011--Clstr073_salt_marsh_SRR6824283_k141_141439_flag1_multi10_len2200	2200
Supergroup011	Known (defined by ICTV)	Narna-Levi	Clstr073	Supergroup011--Clstr073_salt_marsh_ORF10_SRR6824283_k141_189665_flag1_multi6_len1284	Supergroup011_sp_2875	391	249-388	140	Supergroup011--Clstr073_salt_marsh_SRR6824283_k141_189665_flag1_multi6_len1284	1284
Supergroup011	Known (defined by ICTV)	Narna-Levi	Clstr073	Supergroup011--Clstr073_salt_marsh_ORF30_SRR6824283_k141_58989_flag1_multi5_len1883	Supergroup011_sp_3989	595	267-514	248	Supergroup011--Clstr073_salt_marsh_SRR6824283_k141_58989_flag1_multi5_len1883	1883
Supergroup011	Known (defined by ICTV)	Narna-Levi	Clstr073	Supergroup011--Clstr073_salt_marsh_ORF2_SRR6824283_k141_77691_flag1_multi10_len2091	Supergroup011_sp_3987	650	257-505	249	Supergroup011--Clstr073_salt_marsh_SRR6824283_k141_77691_flag1_multi10_len2091	2091
Supergroup011	Known (defined by ICTV)	Narna-Levi	Clstr073	Supergroup011--Clstr073_salt_marsh_ORF8_SRR6824709_k141_45375_flag1_multi6_len1128	Supergroup011_sp_2942	375	200-375	176	Supergroup011--Clstr073_salt_marsh_SRR6824709_k141_45375_flag1_multi6_len1128	1128
Supergroup011	Known (defined by ICTV)	Narna-Levi	Clstr073	Supergroup011--Clstr073_salt_marsh_ORF19_SRR6824709_k141_96997_flag1_multi8_len2045	Supergroup011_sp_3988	647	228-476	249	Supergroup011--Clstr073_salt_marsh_SRR6824709_k141_96997_flag1_multi8_len2045	2045
Supergroup011	Known (defined by ICTV)	Narna-Levi	Clstr073	Supergroup011--Clstr073_salt_marsh_ORF6_SRR6824712_k141_376339_flag1_multi10_len2152	Supergroup011_sp_2942	694	259-516	258	Supergroup011--Clstr073_salt_marsh_SRR6824712_k141_376339_flag1_multi10_len2152	2152
Supergroup011	Known (defined by ICTV)	Narna-Levi	Clstr073	Supergroup011--Clstr073_salt_marsh_ORF1_SRR6824933_k141_222812_flag1_multi16_len1202	Supergroup011_sp_3988	400	2-239	238	Supergroup011--Clstr073_salt_marsh_SRR6824933_k141_222812_flag1_multi16_len1202	1202
Supergroup011	Known (defined by ICTV)	Narna-Levi	Clstr073	Supergroup011--Clstr073_salt_marsh_ORF1_SRR6824933_k141_89367_flag1_multi15_len2222	Supergroup011_sp_2942	703	259-516	258	Supergroup011--Clstr073_salt_marsh_SRR6824933_k141_89367_flag1_multi15_len2222	2222
Supergroup011	Known (defined by ICTV)	Narna-Levi	Clstr073	Supergroup011--Clstr073_salt_marsh_ORF29_SRR6824934_k141_160186_flag1_multi9_len2030	Supergroup011_sp_3988	640	228-476	249	Supergroup011--Clstr073_salt_marsh_SRR6824934_k141_160186_flag1_multi9_len2030	2030
Supergroup011	Known (defined by ICTV)	Narna-Levi	Clstr073	Supergroup011--Clstr073_salt_marsh_ORF28_SRR6824934_k141_17500_flag1_multi5_len1812	Supergroup011_sp_2942	579	259-516	258	Supergroup011--Clstr073_salt_marsh_SRR6824934_k141_17500_flag1_multi5_len1812	1812
Supergroup011	Known (defined by ICTV)	Narna-Levi	Clstr073	Supergroup011--Clstr073_salt_marsh_ORF27_SRR6824961_k141_209110_flag1_multi6_len2007	Supergroup011_sp_2942	644	259-516	258	Supergroup011--Clstr073_salt_marsh_SRR6824961_k141_209110_flag1_multi6_len2007	2007
Supergroup011	Known (defined by ICTV)	Narna-Levi	Clstr073	Supergroup011--Clstr073_salt_marsh_ORF1_SRR6824962_k141_69991_flag1_multi3_len1447	Supergroup011_sp_2832	456	3-262	260	Supergroup011--Clstr073_salt_marsh_SRR6824962_k141_69991_flag1_multi3_len1447	1447
Supergroup011	Known (defined by ICTV)	Narna-Levi	Clstr073	Supergroup011--Clstr073_salt_marsh_ORF16_SRR6824963_k141_18018_flag1_multi7_len920	Supergroup011_sp_3988	306	176-306	131	Supergroup011--Clstr073_salt_marsh_SRR6824963_k141_18018_flag1_multi7_len920	920
Supergroup011	Known (defined by ICTV)	Narna-Levi	Clstr073	Supergroup011--Clstr073_salt_marsh_ORF47_SRR6824963_k141_189701_flag1_multi9_len2223	Supergroup011_sp_2942	703	259-516	258	Supergroup011--Clstr073_salt_marsh_SRR6824963_k141_189701_flag1_multi9_len2223	2223
Supergroup011	Known (defined by ICTV)	Narna-Levi	Clstr073	Supergroup011--Clstr073_salt_marsh_ORF6_SRR6824963_k141_208434_flag1_multi5_len1003	Supergroup011_sp_3988	333	3-166	164	Supergroup011--Clstr073_salt_marsh_SRR6824963_k141_208434_flag1_multi5_len1003	1003
Supergroup011	Known (defined by ICTV)	Narna-Levi	Clstr073	Supergroup011--Clstr073_salt_marsh_ORF1_SRR6824964_k141_26147_flag1_multi9_len1181	Supergroup011_sp_3988	393	2-246	245	Supergroup011--Clstr073_salt_marsh_SRR6824964_k141_26147_flag1_multi9_len1181	1181
Supergroup011	Known (defined by ICTV)	Narna-Levi	Clstr073	Supergroup011--Clstr073_salt_marsh_ORF36_SRR6824964_k141_71086_flag1_multi10_len2187	Supergroup011_sp_2942	691	259-516	258	Supergroup011--Clstr073_salt_marsh_SRR6824964_k141_71086_flag1_multi10_len2187	2187
Supergroup011	Known (defined by ICTV)	Narna-Levi	Clstr073	Supergroup011--Clstr073_salt_marsh_ORF18_SRR6824969_k141_155226_flag1_multi5_len1242	Supergroup011_sp_2942	413	129-386	258	Supergroup011--Clstr073_salt_marsh_SRR6824969_k141_155226_flag1_multi5_len1242	1242
Supergroup011	Known (defined by ICTV)	Narna-Levi	Clstr073	Supergroup011--Clstr073_salt_marsh_ORF18_SRR6824969_k141_55500_flag1_multi5_len1628	Supergroup011_sp_2832	326	82-320	239	Supergroup011--Clstr073_salt_marsh_SRR6824969_k141_55500_flag1_multi5_len1628	1628
Supergroup011	Known (defined by ICTV)	Narna-Levi	Clstr073	Supergroup011--Clstr073_salt_marsh_ORF17_SRR6824981_k141_128687_flag1_multi4_len1073	Supergroup011_sp_2373	348	2-198	197	Supergroup011--Clstr073_salt_marsh_SRR6824981_k141_128687_flag1_multi4_len1073	1073
Supergroup011	Known (defined by ICTV)	Narna-Levi	Clstr073	Supergroup011--Clstr073_salt_marsh_ORF13_SRR6825004_k141_31096_flag1_multi6_len949	Supergroup011_sp_52796	314	5-161	157	Supergroup011--Clstr073_salt_marsh_SRR6825004_k141_31096_flag1_multi6_len949	949
Supergroup011	Known (defined by ICTV)	Narna-Levi	Clstr073	Supergroup011--Clstr073_salt_marsh_ORF18_SRR6980408_k141_151317_flag1_multi26_len1873	Supergroup011_sp_3988	587	228-476	249	Supergroup011--Clstr073_salt_marsh_SRR6980408_k141_151317_flag1_multi26_len1873	1873
Supergroup011	Known (defined by ICTV)	Narna-Levi	Clstr073	Supergroup011--Clstr073_salt_marsh_ORF11_SRR6980408_k141_281603_flag1_multi4_len1010	Supergroup011_sp_4612	331	2-173	172	Supergroup011--Clstr073_salt_marsh_SRR6980408_k141_281603_flag1_multi4_len1010	1010
Supergroup011	Known (defined by ICTV)	Narna-Levi	Clstr073	Supergroup011--Clstr073_salt_marsh_ORF32_SRR6980409_k141_126320_flag1_multi6_len1405	Supergroup011_sp_3989	412	239-412	174	Supergroup011--Clstr073_salt_marsh_SRR6980409_k141_126320_flag1_multi6_len1405	1405
Supergroup011	Known (defined by ICTV)	Narna-Levi	Clstr073	Supergroup011--Clstr073_salt_marsh_ORF1_SRR6980409_k141_246931_flag1_multi73_len1475	Supergroup011_sp_3988	491	113-361	249	Supergroup011--Clstr073_salt_marsh_SRR6980409_k141_246931_flag1_multi73_len1475	1475
Supergroup011	Known (defined by ICTV)	Narna-Levi	Clstr073	Supergroup011--Clstr073_salt_marsh_ORF47_SRR6980409_k141_30780_flag1_multi14_len2091	Supergroup011_sp_3987	650	257-505	249	Supergroup011--Clstr073_salt_marsh_SRR6980409_k141_30780_flag1_multi14_len2091	2091
Supergroup011	Known (defined by ICTV)	Narna-Levi	Clstr073	Supergroup011--Clstr073_salt_marsh_ORF21_SRR6980409_k141_52993_flag1_multi6_len1656	Supergroup011_sp_6839	499	269-498	230	Supergroup011--Clstr073_salt_marsh_SRR6980409_k141_52993_flag1_multi6_len1656	1656
Supergroup011	Known (defined by ICTV)	Narna-Levi	Clstr073	Supergroup011--Clstr073_salt_marsh_ORF16_SRR6980409_k141_80241_flag1_multi13_len2221	Supergroup011_sp_2942	703	259-516	258	Supergroup011--Clstr073_salt_marsh_SRR6980409_k141_80241_flag1_multi13_len2221	2221
Supergroup011	Known (defined by ICTV)	Narna-Levi	Clstr073	Supergroup011--Clstr073_salt_marsh_ORF24_SRR6980410_k141_101774_flag1_multi44_len1728	Supergroup011_sp_3988	540	228-476	249	Supergroup011--Clstr073_salt_marsh_SRR6980410_k141_101774_flag1_multi44_len1728	1728
Supergroup011	Known (defined by ICTV)	Narna-Levi	Clstr073	Supergroup011--Clstr073_salt_marsh_ORF7_SRR6980410_k141_157867_flag1_multi4_len1456	Supergroup011_sp_6650	454	231-454	224	Supergroup011--Clstr073_salt_marsh_SRR6980410_k141_157867_flag1_multi4_len1456	1456
Supergroup011	Known (defined by ICTV)	Narna-Levi	Clstr073	Supergroup011--Clstr073_salt_marsh_ORF2_SRR6980410_k141_178091_flag1_multi15_len2088	Supergroup011_sp_3987	653	257-505	249	Supergroup011--Clstr073_salt_marsh_SRR6980410_k141_178091_flag1_multi15_len2088	2088
Supergroup011	Known (defined by ICTV)	Narna-Levi	Clstr073	Supergroup011--Clstr073_salt_marsh_ORF3_SRR6980412_k141_19121_flag1_multi17_len1087	Supergroup011_sp_3988	362	2-217	216	Supergroup011--Clstr073_salt_marsh_SRR6980412_k141_19121_flag1_multi17_len1087	1087
Supergroup011	Known (defined by ICTV)	Narna-Levi	Clstr073	Supergroup011--Clstr073_salt_marsh_ORF24_SRR6980412_k141_3761_flag1_multi5_len1145	Supergroup011_sp_2942	381	211-375	165	Supergroup011--Clstr073_salt_marsh_SRR6980412_k141_3761_flag1_multi5_len1145	1145
Supergroup011	Known (defined by ICTV)	Narna-Levi	Clstr073	Supergroup011--Clstr073_salt_marsh_ORF35_SRR6980496_k141_108373_flag1_multi10_len2101	Supergroup011_sp_4612	646	246-490	245	Supergroup011--Clstr073_salt_marsh_SRR6980496_k141_108373_flag1_multi10_len2101	2101
Supergroup011	Known (defined by ICTV)	Narna-Levi	Clstr073	Supergroup011--Clstr073_salt_marsh_ORF24_SRR6980496_k141_160_flag1_multi7_len1655	Supergroup011_sp_22669	501	299-501	203	Supergroup011--Clstr073_salt_marsh_SRR6980496_k141_160_flag1_multi7_len1655	1655
Supergroup011	Known (defined by ICTV)	Narna-Levi	Clstr073	Supergroup011--Clstr073_salt_marsh_ORF9_SRR6980496_k141_170788_flag1_multi6_len1203	Supergroup011_sp_2911	370	252-368	117	Supergroup011--Clstr073_salt_marsh_SRR6980496_k141_170788_flag1_multi6_len1203	1203
Supergroup011	Known (defined by ICTV)	Narna-Levi	Clstr073	Supergroup011--Clstr073_salt_marsh_ORF35_SRR6980496_k141_203410_flag1_multi18_len2091	Supergroup011_sp_3987	650	257-505	249	Supergroup011--Clstr073_salt_marsh_SRR6980496_k141_203410_flag1_multi18_len2091	2091
Supergroup011	Known (defined by ICTV)	Narna-Levi	Clstr073	Supergroup011--Clstr073_salt_marsh_ORF40_SRR6980496_k141_49412_flag1_multi6_len2172	Supergroup011_sp_5737	634	238-478	241	Supergroup011--Clstr073_salt_marsh_SRR6980496_k141_49412_flag1_multi6_len2172	2172
Supergroup011	Known (defined by ICTV)	Narna-Levi	Clstr073	Supergroup011--Clstr073_salt_marsh_ORF40_SRR6980496_k141_52315_flag1_multi10_len2227	Supergroup011_sp_2875	689	249-507	259	Supergroup011--Clstr073_salt_marsh_SRR6980496_k141_52315_flag1_multi10_len2227	2227
Supergroup011	Known (defined by ICTV)	Narna-Levi	Clstr073	Supergroup011--Clstr073_salt_marsh_ORF1_SRR6980496_k141_73930_flag1_multi3_len983	Supergroup011_sp_4440	327	37-282	246	Supergroup011--Clstr073_salt_marsh_SRR6980496_k141_73930_flag1_multi3_len983	983
Supergroup011	Known (defined by ICTV)	Narna-Levi	Clstr073	Supergroup011--Clstr073_salt_marsh_ORF1_SRR6980496_k141_79127_flag1_multi30_len2237	Supergroup011_sp_2942	703	259-516	258	Supergroup011--Clstr073_salt_marsh_SRR6980496_k141_79127_flag1_multi30_len2237	2237
Supergroup011	Known (defined by ICTV)	Narna-Levi	Clstr073	Supergroup011--Clstr073_salt_marsh_ORF1_SRR6980496_k141_98397_flag1_multi4_len1331	Supergroup011_sp_3061	443	38-294	257	Supergroup011--Clstr073_salt_marsh_SRR6980496_k141_98397_flag1_multi4_len1331	1331
Supergroup011	Known (defined by ICTV)	Narna-Levi	Clstr073	Supergroup011--Clstr073_salt_marsh_ORF39_SRR6980642_k141_106863_flag1_multi10_len1415	Supergroup011_sp_3987	467	74-322	249	Supergroup011--Clstr073_salt_marsh_SRR6980642_k141_106863_flag1_multi10_len1415	1415
Supergroup011	Known (defined by ICTV)	Narna-Levi	Clstr073	Supergroup011--Clstr073_salt_marsh_ORF1_SRR6980642_k141_108680_flag1_multi45_len1151	Supergroup011_sp_3988	383	2-236	235	Supergroup011--Clstr073_salt_marsh_SRR6980642_k141_108680_flag1_multi45_len1151	1151
Supergroup011	Known (defined by ICTV)	Narna-Levi	Clstr073	Supergroup011--Clstr073_salt_marsh_ORF4_SRR6980642_k141_126163_flag1_multi11_len1467	Supergroup011_sp_2942	452	259-452	194	Supergroup011--Clstr073_salt_marsh_SRR6980642_k141_126163_flag1_multi11_len1467	1467
Supergroup011	Known (defined by ICTV)	Narna-Levi	Clstr073	Supergroup011--Clstr073_salt_marsh_ORF22_SRR6980642_k141_213318_flag1_multi6_len1618	Supergroup011_sp_6839	475	269-475	207	Supergroup011--Clstr073_salt_marsh_SRR6980642_k141_213318_flag1_multi6_len1618	1618
Supergroup011	Known (defined by ICTV)	Narna-Levi	Clstr073	Supergroup011--Clstr073_salt_marsh_ORF18_SRR6980930_k141_142136_flag1_multi3_len997	Supergroup011_sp_4439	332	74-319	246	Supergroup011--Clstr073_salt_marsh_SRR6980930_k141_142136_flag1_multi3_len997	997
Supergroup011	Known (defined by ICTV)	Narna-Levi	Clstr073	Supergroup011--Clstr073_salt_marsh_ORF4_SRR6980930_k141_183468_flag1_multi6_len1819	Supergroup011_sp_6635	449	3-149	147	Supergroup011--Clstr073_salt_marsh_SRR6980930_k141_183468_flag1_multi6_len1819	1819
Supergroup011	Known (defined by ICTV)	Narna-Levi	Clstr073	Supergroup011--Clstr073_salt_marsh_ORF21_SRR6980930_k141_198164_flag1_multi5_len1180	Supergroup011_sp_6839	392	2-236	235	Supergroup011--Clstr073_salt_marsh_SRR6980930_k141_198164_flag1_multi5_len1180	1180
Supergroup011	Known (defined by ICTV)	Narna-Levi	Clstr073	Supergroup011--Clstr073_salt_marsh_ORF1_SRR6980930_k141_222908_flag1_multi69_len2029	Supergroup011_sp_3988	640	228-476	249	Supergroup011--Clstr073_salt_marsh_SRR6980930_k141_222908_flag1_multi69_len2029	2029
Supergroup011	Known (defined by ICTV)	Narna-Levi	Clstr073	Supergroup011--Clstr073_salt_marsh_ORF24_SRR6980930_k141_233163_flag1_multi16_len1439	Supergroup011_sp_3987	475	82-330	249	Supergroup011--Clstr073_salt_marsh_SRR6980930_k141_233163_flag1_multi16_len1439	1439
Supergroup011	Known (defined by ICTV)	Narna-Levi	Clstr073	Supergroup011--Clstr073_salt_marsh_ORF1_SRR6980930_k141_44084_flag1_multi5_len1134	Supergroup011_sp_6334	371	2-220	219	Supergroup011--Clstr073_salt_marsh_SRR6980930_k141_44084_flag1_multi5_len1134	1134
Supergroup011	Known (defined by ICTV)	Narna-Levi	Clstr073	Supergroup011--Clstr073_salt_marsh_ORF2_SRR6980930_k141_62542_flag1_multi12_len953	Supergroup011_sp_7362	313	2-155	154	Supergroup011--Clstr073_salt_marsh_SRR6980930_k141_62542_flag1_multi12_len953	953
Supergroup011	Known (defined by ICTV)	Narna-Levi	Clstr073	Supergroup011--Clstr073_salt_marsh_ORF6_SRR6980930_k141_62947_flag1_multi15_len2214	Supergroup011_sp_2942	703	259-516	258	Supergroup011--Clstr073_salt_marsh_SRR6980930_k141_62947_flag1_multi15_len2214	2214
Supergroup011	Known (defined by ICTV)	Narna-Levi	Clstr073	Supergroup011--Clstr073_salt_marsh_ORF7_SRR6980931_k141_253311_flag1_multi11_len2015	Supergroup011_sp_3988	547	228-476	249	Supergroup011--Clstr073_salt_marsh_SRR6980931_k141_253311_flag1_multi11_len2015	2015
Supergroup011	Known (defined by ICTV)	Narna-Levi	Clstr073	Supergroup011--Clstr073_salt_marsh_ORF1_SRR6980931_k141_64067_flag1_multi13_len2180	Supergroup011_sp_2942	695	259-516	258	Supergroup011--Clstr073_salt_marsh_SRR6980931_k141_64067_flag1_multi13_len2180	2180
Supergroup011	Known (defined by ICTV)	Narna-Levi	Clstr073	Supergroup011--Clstr073_salt_marsh_ORF35_SRR6980959_k141_101772_flag1_multi10_len2216	Supergroup011_sp_2942	703	259-516	258	Supergroup011--Clstr073_salt_marsh_SRR6980959_k141_101772_flag1_multi10_len2216	2216
Supergroup011	Known (defined by ICTV)	Narna-Levi	Clstr073	Supergroup011--Clstr073_salt_marsh_ORF14_SRR6980959_k141_122529_flag1_multi14_len1277	Supergroup011_sp_3988	405	228-398	171	Supergroup011--Clstr073_salt_marsh_SRR6980959_k141_122529_flag1_multi14_len1277	1277
Supergroup011	Known (defined by ICTV)	Narna-Levi	Clstr073	Supergroup011--Clstr073_salt_marsh_ORF1_SRR6980991_k141_22140_flag1_multi8_len2204	Supergroup011_sp_2942	703	259-516	258	Supergroup011--Clstr073_salt_marsh_SRR6980991_k141_22140_flag1_multi8_len2204	2204
Supergroup011	Known (defined by ICTV)	Narna-Levi	Clstr073	Supergroup011--Clstr073_salt_marsh_ORF1_SRR6980992_k141_176600_flag1_multi15_len1121	Supergroup011_sp_3988	339	228-339	112	Supergroup011--Clstr073_salt_marsh_SRR6980992_k141_176600_flag1_multi15_len1121	1121
Supergroup011	Known (defined by ICTV)	Narna-Levi	Clstr073	Supergroup011--Clstr073_salt_marsh_ORF16_SRR6980992_k141_274392_flag1_multi9_len948	Supergroup011_sp_3988	302	2-129	128	Supergroup011--Clstr073_salt_marsh_SRR6980992_k141_274392_flag1_multi9_len948	948
Supergroup011	Known (defined by ICTV)	Narna-Levi	Clstr073	Supergroup011--Clstr073_salt_marsh_ORF12_SRR6980992_k141_303952_flag1_multi11_len2027	Supergroup011_sp_2942	647	257-514	258	Supergroup011--Clstr073_salt_marsh_SRR6980992_k141_303952_flag1_multi11_len2027	2027
Supergroup011	Known (defined by ICTV)	Narna-Levi	Clstr073	Supergroup011--Clstr073_salt_marsh_ORF31_SRR6981017_k141_168121_flag1_multi11_len2227	Supergroup011_sp_2942	703	259-516	258	Supergroup011--Clstr073_salt_marsh_SRR6981017_k141_168121_flag1_multi11_len2227	2227
Supergroup011	Known (defined by ICTV)	Narna-Levi	Clstr073	Supergroup011--Clstr073_salt_marsh_ORF15_SRR6981017_k141_39749_flag1_multi3_len935	Supergroup011_sp_6839	311	154-310	157	Supergroup011--Clstr073_salt_marsh_SRR6981017_k141_39749_flag1_multi3_len935	935
Supergroup011	Known (defined by ICTV)	Narna-Levi	Clstr073	Supergroup011--Clstr073_salt_marsh_ORF18_SRR6981149_k141_156663_flag1_multi7_len1235	Supergroup011_sp_3988	380	228-380	153	Supergroup011--Clstr073_salt_marsh_SRR6981149_k141_156663_flag1_multi7_len1235	1235
Supergroup011	Known (defined by ICTV)	Narna-Levi	Clstr073	Supergroup011--Clstr073_salt_marsh_ORF19_SRR7635123_k141_111257_flag1_multi5_len1070	Supergroup011_sp_3988	356	2-207	206	Supergroup011--Clstr073_salt_marsh_SRR7635123_k141_111257_flag1_multi5_len1070	1070
Supergroup011	Known (defined by ICTV)	Narna-Levi	Clstr073	Supergroup011--Clstr073_salt_marsh_ORF14_SRR8850865_k141_87277_flag1_multi5_len1955	Supergroup011_sp_4264	634	233-479	247	Supergroup011--Clstr073_salt_marsh_SRR8850865_k141_87277_flag1_multi5_len1955	1955
Supergroup011	Known (defined by ICTV)	Narna-Levi	Clstr073	Supergroup011--Clstr073_seawater_ORF13_SRR5052275_k141_32909_flag1_multi4_len1639	Supergroup011_sp_5738	545	168-408	241	Supergroup011--Clstr073_seawater_SRR5052275_k141_32909_flag1_multi4_len1639	1639
Supergroup011	Known (defined by ICTV)	Narna-Levi	Clstr073	Supergroup011--Clstr073_seawater_ORF34_SRR5052275_k141_9761_flag1_multi4_len1904	Supergroup011_sp_3715	592	287-537	251	Supergroup011--Clstr073_seawater_SRR5052275_k141_9761_flag1_multi4_len1904	1904
Supergroup011	Known (defined by ICTV)	Narna-Levi	Clstr073	Supergroup011--Clstr073_seawater_ORF9_SRR7523253_k119_22104_flag1_multi10_len992	Supergroup011_sp_4441	330	202-330	129	Supergroup011--Clstr073_seawater_SRR7523253_k119_22104_flag1_multi10_len992	992
Supergroup011	Known (defined by ICTV)	Narna-Levi	Clstr073	Supergroup011--Clstr073_seawater_ORF32_SRR7523317_k141_5927_flag1_multi19_len2062	Supergroup011_sp_4241	649	251-496	246	Supergroup011--Clstr073_seawater_SRR7523317_k141_5927_flag1_multi19_len2062	2062
Supergroup011	Known (defined by ICTV)	Narna-Levi	Clstr073	Supergroup011--Clstr073_seawater_ORF29_SRR7523389_k119_25736_flag1_multi7_len1535	Supergroup011_sp_4441	511	135-380	246	Supergroup011--Clstr073_seawater_SRR7523389_k119_25736_flag1_multi7_len1535	1535
Supergroup011	Known (defined by ICTV)	Narna-Levi	Clstr073	Supergroup011--Clstr073_seawater_ORF2_SRR7523390_k141_11798_flag1_multi17_len1283	Supergroup011_sp_56173	339	220-339	120	Supergroup011--Clstr073_seawater_SRR7523390_k141_11798_flag1_multi17_len1283	1283
Supergroup011	Known (defined by ICTV)	Narna-Levi	Clstr073	Supergroup011--Clstr073_seawater_ORF26_SRR7523390_k141_13350_flag1_multi10_len1265	Supergroup011_sp_3714	421	105-355	251	Supergroup011--Clstr073_seawater_SRR7523390_k141_13350_flag1_multi10_len1265	1265
Supergroup011	Known (defined by ICTV)	Narna-Levi	Clstr073	Supergroup011--Clstr073_seawater_ORF3_SRR7523492_k141_11872_flag1_multi5_len1014	Supergroup011_sp_4441	337	49-294	246	Supergroup011--Clstr073_seawater_SRR7523492_k141_11872_flag1_multi5_len1014	1014
Supergroup011	Known (defined by ICTV)	Narna-Levi	Clstr073	Supergroup011--Clstr073_seawater_ORF38_SRR7523501_k119_3038_flag1_multi707_len2130	Supergroup011_sp_4241	655	251-496	246	Supergroup011--Clstr073_seawater_SRR7523501_k119_3038_flag1_multi707_len2130	2130
Supergroup011	Known (defined by ICTV)	Narna-Levi	Clstr073	Supergroup011--Clstr073_seawater_ORF11_SRR7949682_k141_121060_flag1_multi4_len944	Supergroup011_sp_51136	314	2-113	112	Supergroup011--Clstr073_seawater_SRR7949682_k141_121060_flag1_multi4_len944	944
Supergroup011	Known (defined by ICTV)	Narna-Levi	Clstr073	Supergroup011--Clstr073_seawater_ORF10_SRR8361579_k141_70657_flag1_multi3_len1060	Supergroup011_sp_51136	311	2-172	171	Supergroup011--Clstr073_seawater_SRR8361579_k141_70657_flag1_multi3_len1060	1060
Supergroup011	Known (defined by ICTV)	Narna-Levi	Clstr073	Supergroup011--Clstr073_seawater_ORF29_SRR8361608_k141_175472_flag1_multi4_len2098	Supergroup011_sp_2373	629	260-527	268	Supergroup011--Clstr073_seawater_SRR8361608_k141_175472_flag1_multi4_len2098	2098
Supergroup011	Known (defined by ICTV)	Narna-Levi	Clstr073	Supergroup011--Clstr073_seawater_ORF33_SRR8863854_k141_187296_flag1_multi88_len2245	Supergroup011_sp_3583	736	332-583	252	Supergroup011--Clstr073_seawater_SRR8863854_k141_187296_flag1_multi88_len2245	2245
Supergroup011	Known (defined by ICTV)	Narna-Levi	Clstr073	Supergroup011--Clstr073_sediment_ORF22_SRR11647857_k141_104458_flag1_multi38_len2291	Supergroup011_sp_2719	672	262-523	262	Supergroup011--Clstr073_sediment_SRR11647857_k141_104458_flag1_multi38_len2291	2291
Supergroup011	Known (defined by ICTV)	Narna-Levi	Clstr073	Supergroup011--Clstr073_sediment_ORF19_SRR11647857_k141_180261_flag1_multi33_len2118	Supergroup011_sp_4266	631	232-478	247	Supergroup011--Clstr073_sediment_SRR11647857_k141_180261_flag1_multi33_len2118	2118
Supergroup011	Known (defined by ICTV)	Narna-Levi	Clstr073	Supergroup011--Clstr073_sediment_ORF8_SRR11647857_k141_21594_flag1_multi13_len2096	Supergroup011_sp_1903	685	245-523	279	Supergroup011--Clstr073_sediment_SRR11647857_k141_21594_flag1_multi13_len2096	2096
Supergroup011	Known (defined by ICTV)	Narna-Levi	Clstr073	Supergroup011--Clstr073_sediment_ORF25_SRR11647857_k141_81831_flag1_multi38_len1070	Supergroup011_sp_1690	344	24-179	156	Supergroup011--Clstr073_sediment_SRR11647857_k141_81831_flag1_multi38_len1070	1070
Supergroup011	Known (defined by ICTV)	Narna-Levi	Clstr073	Supergroup011--Clstr073_sediment_ORF20_SRR11647858_k141_22231_flag1_multi5_len1038	Supergroup011_sp_6344	345	25-262	238	Supergroup011--Clstr073_sediment_SRR11647858_k141_22231_flag1_multi5_len1038	1038
Supergroup011	Known (defined by ICTV)	Narna-Levi	Clstr073	Supergroup011--Clstr073_sediment_ORF37_SRR11647858_k141_28026_flag1_multi10_len2520	Supergroup011_sp_5393	626	225-466	242	Supergroup011--Clstr073_sediment_SRR11647858_k141_28026_flag1_multi10_len2520	2520
Supergroup011	Known (defined by ICTV)	Narna-Levi	Clstr073	Supergroup011--Clstr073_sediment_ORF3_SRR11647877_k141_27016_flag1_multi17_len916	Supergroup011_sp_4069	304	5-140	136	Supergroup011--Clstr073_sediment_SRR11647877_k141_27016_flag1_multi17_len916	916
Supergroup011	Known (defined by ICTV)	Narna-Levi	Clstr073	Supergroup011--Clstr073_sediment_ORF15_SRR11647877_k141_30262_flag1_multi8_len1935	Supergroup011_sp_8222	641	254-480	227	Supergroup011--Clstr073_sediment_SRR11647877_k141_30262_flag1_multi8_len1935	1935
Supergroup011	Known (defined by ICTV)	Narna-Levi	Clstr073	Supergroup011--Clstr073_sediment_ORF22_SRR11647877_k141_32475_flag1_multi10_len1155	Supergroup011_sp_3180	384	62-230	169	Supergroup011--Clstr073_sediment_SRR11647877_k141_32475_flag1_multi10_len1155	1155
Supergroup011	Known (defined by ICTV)	Narna-Levi	Clstr073	Supergroup011--Clstr073_sediment_ORF1_SRR11647877_k141_32575_flag1_multi13_len1256	Supergroup011_sp_5360	409	25-266	242	Supergroup011--Clstr073_sediment_SRR11647877_k141_32575_flag1_multi13_len1256	1256
Supergroup011	Known (defined by ICTV)	Narna-Levi	Clstr073	Supergroup011--Clstr073_sediment_ORF17_SRR11647877_k141_45789_flag1_multi9_len1429	Supergroup011_sp_6344	473	15-252	238	Supergroup011--Clstr073_sediment_SRR11647877_k141_45789_flag1_multi9_len1429	1429
Supergroup011	Known (defined by ICTV)	Narna-Levi	Clstr073	Supergroup011--Clstr073_sediment_ORF16_SRR11647877_k141_46852_flag1_multi13_len2202	Supergroup011_sp_52193	714	248-409	162	Supergroup011--Clstr073_sediment_SRR11647877_k141_46852_flag1_multi13_len2202	2202
Supergroup011	Known (defined by ICTV)	Narna-Levi	Clstr073	Supergroup011--Clstr073_sediment_ORF31_SRR11647877_k141_46934_flag1_multi13_len2039	Supergroup011_sp_25260	580	239-439	201	Supergroup011--Clstr073_sediment_SRR11647877_k141_46934_flag1_multi13_len2039	2039
Supergroup011	Known (defined by ICTV)	Narna-Levi	Clstr073	Supergroup011--Clstr073_sediment_ORF16_SRR11647877_k141_49774_flag1_multi5_len1359	Supergroup011_sp_52010	453	2-136	135	Supergroup011--Clstr073_sediment_SRR11647877_k141_49774_flag1_multi5_len1359	1359
Supergroup011	Known (defined by ICTV)	Narna-Levi	Clstr073	Supergroup011--Clstr073_sediment_ORF18_SRR11647877_k141_51949_flag1_multi5_len1167	Supergroup011_sp_13780	389	2-213	212	Supergroup011--Clstr073_sediment_SRR11647877_k141_51949_flag1_multi5_len1167	1167
Supergroup011	Known (defined by ICTV)	Narna-Levi	Clstr073	Supergroup011--Clstr073_sediment_ORF28_SRR11647877_k141_56357_flag1_multi13_len1296	Supergroup011_sp_5393	431	34-275	242	Supergroup011--Clstr073_sediment_SRR11647877_k141_56357_flag1_multi13_len1296	1296
Supergroup011	Known (defined by ICTV)	Narna-Levi	Clstr073	Supergroup011--Clstr073_sediment_ORF1_SRR11647877_k141_58139_flag1_multi4_len964	Supergroup011_sp_50252	321	146-266	121	Supergroup011--Clstr073_sediment_SRR11647877_k141_58139_flag1_multi4_len964	964
Supergroup011	Known (defined by ICTV)	Narna-Levi	Clstr073	Supergroup011--Clstr073_sediment_ORF1_SRR11647877_k141_60914_flag1_multi6_len964	Supergroup011_sp_47159	321	2-185	184	Supergroup011--Clstr073_sediment_SRR11647877_k141_60914_flag1_multi6_len964	964
Supergroup011	Known (defined by ICTV)	Narna-Levi	Clstr073	Supergroup011--Clstr073_sediment_ORF30_SRR11647877_k141_92250_flag1_multi3_len1701	Supergroup011_sp_3062	516	259-515	257	Supergroup011--Clstr073_sediment_SRR11647877_k141_92250_flag1_multi3_len1701	1701
Supergroup011	Known (defined by ICTV)	Narna-Levi	Clstr073	Supergroup011--Clstr073_sediment_ORF13_SRR11647877_k141_93143_flag1_multi5_len1581	Supergroup011_sp_3991	525	156-404	249	Supergroup011--Clstr073_sediment_SRR11647877_k141_93143_flag1_multi5_len1581	1581
Supergroup011	Known (defined by ICTV)	Narna-Levi	Clstr073	Supergroup011--Clstr073_sediment_ORF1_SRR11647985_k141_23935_flag1_multi14_len919	Supergroup011_sp_5393	306	4-143	140	Supergroup011--Clstr073_sediment_SRR11647985_k141_23935_flag1_multi14_len919	919
Supergroup011	Known (defined by ICTV)	Narna-Levi	Clstr073	Supergroup011--Clstr073_sediment_ORF1_SRR11647985_k141_42168_flag1_multi4_len1044	Supergroup011_sp_7443	348	2-232	231	Supergroup011--Clstr073_sediment_SRR11647985_k141_42168_flag1_multi4_len1044	1044
Supergroup011	Known (defined by ICTV)	Narna-Levi	Clstr073	Supergroup011--Clstr073_sediment_ORF1_SRR11647985_k141_67694_flag1_multi6_len1770	Supergroup011_sp_4828	590	232-475	244	Supergroup011--Clstr073_sediment_SRR11647985_k141_67694_flag1_multi6_len1770	1770
Supergroup011	Known (defined by ICTV)	Narna-Levi	Clstr073	Supergroup011--Clstr073_sediment_ORF1_SRR11647991_k141_119288_flag1_multi5_len1347	Supergroup011_sp_8012	449	118-345	228	Supergroup011--Clstr073_sediment_SRR11647991_k141_119288_flag1_multi5_len1347	1347
Supergroup011	Known (defined by ICTV)	Narna-Levi	Clstr073	Supergroup011--Clstr073_sediment_ORF30_SRR11647991_k141_23540_flag1_multi47_len1632	Supergroup011_sp_5360	543	162-403	242	Supergroup011--Clstr073_sediment_SRR11647991_k141_23540_flag1_multi47_len1632	1632
Supergroup011	Known (defined by ICTV)	Narna-Levi	Clstr073	Supergroup011--Clstr073_sediment_ORF2_SRR11647991_k141_26909_flag1_multi4_len924	Supergroup011_sp_7443	305	2-154	153	Supergroup011--Clstr073_sediment_SRR11647991_k141_26909_flag1_multi4_len924	924
Supergroup011	Known (defined by ICTV)	Narna-Levi	Clstr073	Supergroup011--Clstr073_sediment_ORF25_SRR11647991_k141_52029_flag1_multi5_len1130	Supergroup011_sp_43257	376	116-302	187	Supergroup011--Clstr073_sediment_SRR11647991_k141_52029_flag1_multi5_len1130	1130
Supergroup011	Known (defined by ICTV)	Narna-Levi	Clstr073	Supergroup011--Clstr073_sediment_ORF12_SRR11648140_k141_11836_flag1_multi17_len1558	Supergroup011_sp_8222	518	180-406	227	Supergroup011--Clstr073_sediment_SRR11648140_k141_11836_flag1_multi17_len1558	1558
Supergroup011	Known (defined by ICTV)	Narna-Levi	Clstr073	Supergroup011--Clstr073_sediment_ORF12_SRR11648140_k141_18789_flag1_multi8_len1791	Supergroup011_sp_3379	576	223-476	254	Supergroup011--Clstr073_sediment_SRR11648140_k141_18789_flag1_multi8_len1791	1791
Supergroup011	Known (defined by ICTV)	Narna-Levi	Clstr073	Supergroup011--Clstr073_sediment_ORF2_SRR11648140_k141_24485_flag1_multi21_len2158	Supergroup011_sp_6231	641	251-489	239	Supergroup011--Clstr073_sediment_SRR11648140_k141_24485_flag1_multi21_len2158	2158
Supergroup011	Known (defined by ICTV)	Narna-Levi	Clstr073	Supergroup011--Clstr073_sediment_ORF1_SRR11648140_k141_29453_flag1_multi3_len1094	Supergroup011_sp_5719	364	11-251	241	Supergroup011--Clstr073_sediment_SRR11648140_k141_29453_flag1_multi3_len1094	1094
Supergroup011	Known (defined by ICTV)	Narna-Levi	Clstr073	Supergroup011--Clstr073_sediment_ORF11_SRR11648140_k141_40701_flag1_multi9_len1746	Supergroup011_sp_2332	581	185-453	269	Supergroup011--Clstr073_sediment_SRR11648140_k141_40701_flag1_multi9_len1746	1746
Supergroup011	Known (defined by ICTV)	Narna-Levi	Clstr073	Supergroup011--Clstr073_sediment_ORF4_SRR11648140_k141_43049_flag1_multi64_len1243	Supergroup011_sp_1902	414	2-271	270	Supergroup011--Clstr073_sediment_SRR11648140_k141_43049_flag1_multi64_len1243	1243
Supergroup011	Known (defined by ICTV)	Narna-Levi	Clstr073	Supergroup011--Clstr073_sediment_ORF33_SRR11648140_k141_46957_flag1_multi36_len2186	Supergroup011_sp_1690	684	235-519	285	Supergroup011--Clstr073_sediment_SRR11648140_k141_46957_flag1_multi36_len2186	2186
Supergroup011	Known (defined by ICTV)	Narna-Levi	Clstr073	Supergroup011--Clstr073_sediment_ORF34_SRR11648162_k141_12837_flag1_multi8_len1584	Supergroup011_sp_5063	390	230-390	161	Supergroup011--Clstr073_sediment_SRR11648162_k141_12837_flag1_multi8_len1584	1584
Supergroup011	Known (defined by ICTV)	Narna-Levi	Clstr073	Supergroup011--Clstr073_sediment_ORF7_SRR11648162_k141_4278_flag1_multi6_len1974	Supergroup011_sp_1690	630	235-519	285	Supergroup011--Clstr073_sediment_SRR11648162_k141_4278_flag1_multi6_len1974	1974
Supergroup011	Known (defined by ICTV)	Narna-Levi	Clstr073	Supergroup011--Clstr073_sediment_ORF6_SRR11648162_k141_55881_flag1_multi7_len2025	Supergroup011_sp_2418	555	234-500	267	Supergroup011--Clstr073_sediment_SRR11648162_k141_55881_flag1_multi7_len2025	2025
Supergroup011	Known (defined by ICTV)	Narna-Levi	Clstr073	Supergroup011--Clstr073_sediment_ORF10_SRR11648162_k141_5935_flag1_multi14_len2108	Supergroup011_sp_4266	631	232-478	247	Supergroup011--Clstr073_sediment_SRR11648162_k141_5935_flag1_multi14_len2108	2108
Supergroup011	Known (defined by ICTV)	Narna-Levi	Clstr073	Supergroup011--Clstr073_sediment_ORF15_SRR11648168_k141_34622_flag1_multi4_len981	Supergroup011_sp_26062	327	192-327	136	Supergroup011--Clstr073_sediment_SRR11648168_k141_34622_flag1_multi4_len981	981
Supergroup011	Known (defined by ICTV)	Narna-Levi	Clstr073	Supergroup011--Clstr073_sediment_ORF53_SRR11648168_k141_65018_flag1_multi7_len2345	Supergroup011_sp_5393	626	225-466	242	Supergroup011--Clstr073_sediment_SRR11648168_k141_65018_flag1_multi7_len2345	2345
Supergroup011	Known (defined by ICTV)	Narna-Levi	Clstr073	Supergroup011--Clstr073_sediment_ORF18_SRR11648168_k141_90881_flag1_multi9_len1228	Supergroup011_sp_8222	409	21-247	227	Supergroup011--Clstr073_sediment_SRR11648168_k141_90881_flag1_multi9_len1228	1228
Supergroup011	Known (defined by ICTV)	Narna-Levi	Clstr073	Supergroup011--Clstr073_sediment_ORF29_SRR11648176_k141_100645_flag1_multi6_len1267	Supergroup011_sp_7191	421	26-257	232	Supergroup011--Clstr073_sediment_SRR11648176_k141_100645_flag1_multi6_len1267	1267
Supergroup011	Known (defined by ICTV)	Narna-Levi	Clstr073	Supergroup011--Clstr073_sediment_ORF14_SRR11648176_k141_104766_flag1_multi4_len1176	Supergroup011_sp_4827	392	2-245	244	Supergroup011--Clstr073_sediment_SRR11648176_k141_104766_flag1_multi4_len1176	1176
Supergroup011	Known (defined by ICTV)	Narna-Levi	Clstr073	Supergroup011--Clstr073_sediment_ORF15_SRR11648176_k141_107779_flag1_multi14_len1587	Supergroup011_sp_8222	528	137-363	227	Supergroup011--Clstr073_sediment_SRR11648176_k141_107779_flag1_multi14_len1587	1587
Supergroup011	Known (defined by ICTV)	Narna-Levi	Clstr073	Supergroup011--Clstr073_sediment_ORF1_SRR11648176_k141_126277_flag1_multi8_len904	Supergroup011_sp_52073	301	18-161	144	Supergroup011--Clstr073_sediment_SRR11648176_k141_126277_flag1_multi8_len904	904
Supergroup011	Known (defined by ICTV)	Narna-Levi	Clstr073	Supergroup011--Clstr073_sediment_ORF6_SRR11648176_k141_131964_flag1_multi7_len1244	Supergroup011_sp_54890	414	5-140	136	Supergroup011--Clstr073_sediment_SRR11648176_k141_131964_flag1_multi7_len1244	1244
Supergroup011	Known (defined by ICTV)	Narna-Levi	Clstr073	Supergroup011--Clstr073_sediment_ORF10_SRR11648176_k141_149071_flag1_multi7_len1840	Supergroup011_sp_9211	570	182-404	223	Supergroup011--Clstr073_sediment_SRR11648176_k141_149071_flag1_multi7_len1840	1840
Supergroup011	Known (defined by ICTV)	Narna-Levi	Clstr073	Supergroup011--Clstr073_sediment_ORF22_SRR11648176_k141_15092_flag1_multi5_len1415	Supergroup011_sp_7625	471	63-292	230	Supergroup011--Clstr073_sediment_SRR11648176_k141_15092_flag1_multi5_len1415	1415
Supergroup011	Known (defined by ICTV)	Narna-Levi	Clstr073	Supergroup011--Clstr073_sediment_ORF1_SRR11648176_k141_15326_flag1_multi7_len1061	Supergroup011_sp_28750	353	2-199	198	Supergroup011--Clstr073_sediment_SRR11648176_k141_15326_flag1_multi7_len1061	1061
Supergroup011	Known (defined by ICTV)	Narna-Levi	Clstr073	Supergroup011--Clstr073_sediment_ORF8_SRR11648176_k141_22361_flag1_multi32_len2006	Supergroup011_sp_5360	467	224-465	242	Supergroup011--Clstr073_sediment_SRR11648176_k141_22361_flag1_multi32_len2006	2006
Supergroup011	Known (defined by ICTV)	Narna-Levi	Clstr073	Supergroup011--Clstr073_sediment_ORF3_SRR11648176_k141_65932_flag1_multi4_len1458	Supergroup011_sp_8134	474	2-209	208	Supergroup011--Clstr073_sediment_SRR11648176_k141_65932_flag1_multi4_len1458	1458
Supergroup011	Known (defined by ICTV)	Narna-Levi	Clstr073	Supergroup011--Clstr073_sediment_ORF27_SRR11648176_k141_67603_flag1_multi22_len1358	Supergroup011_sp_4978	409	243-409	167	Supergroup011--Clstr073_sediment_SRR11648176_k141_67603_flag1_multi22_len1358	1358
Supergroup011	Known (defined by ICTV)	Narna-Levi	Clstr073	Supergroup011--Clstr073_sediment_ORF4_SRR11648176_k141_83326_flag1_multi12_len1035	Supergroup011_sp_54207	344	202-344	143	Supergroup011--Clstr073_sediment_SRR11648176_k141_83326_flag1_multi12_len1035	1035
Supergroup011	Known (defined by ICTV)	Narna-Levi	Clstr073	Supergroup011--Clstr073_sediment_ORF8_SRR11648176_k141_95863_flag1_multi14_len1896	Supergroup011_sp_5393	629	225-466	242	Supergroup011--Clstr073_sediment_SRR11648176_k141_95863_flag1_multi14_len1896	1896
Supergroup011	Known (defined by ICTV)	Narna-Levi	Clstr073	Supergroup011--Clstr073_sediment_ORF10_SRR11648202_k141_1115_flag1_multi5_len1692	Supergroup011_sp_5063	455	231-455	225	Supergroup011--Clstr073_sediment_SRR11648202_k141_1115_flag1_multi5_len1692	1692
Supergroup011	Known (defined by ICTV)	Narna-Levi	Clstr073	Supergroup011--Clstr073_sediment_ORF16_SRR11648202_k141_1457_flag1_multi3_len901	Supergroup011_sp_55489	300	172-300	129	Supergroup011--Clstr073_sediment_SRR11648202_k141_1457_flag1_multi3_len901	901
Supergroup011	Known (defined by ICTV)	Narna-Levi	Clstr073	Supergroup011--Clstr073_sediment_ORF1_SRR11648202_k141_19061_flag1_multi4_len1154	Supergroup011_sp_50061	384	4-181	178	Supergroup011--Clstr073_sediment_SRR11648202_k141_19061_flag1_multi4_len1154	1154
Supergroup011	Known (defined by ICTV)	Narna-Levi	Clstr073	Supergroup011--Clstr073_sediment_ORF23_SRR11648202_k141_30030_flag1_multi7_len1268	Supergroup011_sp_51360	422	242-410	169	Supergroup011--Clstr073_sediment_SRR11648202_k141_30030_flag1_multi7_len1268	1268
Supergroup011	Known (defined by ICTV)	Narna-Levi	Clstr073	Supergroup011--Clstr073_sediment_ORF11_SRR11648202_k141_33038_flag1_multi12_len2215	Supergroup011_sp_51450	737	255-422	168	Supergroup011--Clstr073_sediment_SRR11648202_k141_33038_flag1_multi12_len2215	2215
Supergroup011	Known (defined by ICTV)	Narna-Levi	Clstr073	Supergroup011--Clstr073_sediment_ORF22_SRR11648202_k141_34884_flag1_multi7_len1166	Supergroup011_sp_7255	388	157-388	232	Supergroup011--Clstr073_sediment_SRR11648202_k141_34884_flag1_multi7_len1166	1166
Supergroup011	Known (defined by ICTV)	Narna-Levi	Clstr073	Supergroup011--Clstr073_sediment_ORF5_SRR11648202_k141_41439_flag1_multi3_len949	Supergroup011_sp_51137	316	109-279	171	Supergroup011--Clstr073_sediment_SRR11648202_k141_41439_flag1_multi3_len949	949
Supergroup011	Known (defined by ICTV)	Narna-Levi	Clstr073	Supergroup011--Clstr073_sediment_ORF5_SRR11648202_k141_67033_flag1_multi7_len1330	Supergroup011_sp_2071	437	2-276	275	Supergroup011--Clstr073_sediment_SRR11648202_k141_67033_flag1_multi7_len1330	1330
Supergroup011	Known (defined by ICTV)	Narna-Levi	Clstr073	Supergroup011--Clstr073_sediment_ORF21_SRR11648202_k141_90162_flag1_multi8_len1433	Supergroup011_sp_5360	389	224-389	166	Supergroup011--Clstr073_sediment_SRR11648202_k141_90162_flag1_multi8_len1433	1433
Supergroup011	Known (defined by ICTV)	Narna-Levi	Clstr073	Supergroup011--Clstr073_sediment_ORF26_SRR11648202_k141_92097_flag1_multi9_len1969	Supergroup011_sp_4267	656	233-479	247	Supergroup011--Clstr073_sediment_SRR11648202_k141_92097_flag1_multi9_len1969	1969
Supergroup011	Known (defined by ICTV)	Narna-Levi	Clstr073	Supergroup011--Clstr073_sediment_ORF11_SRR11648205_k141_19646_flag1_multi6_len1059	Supergroup011_sp_5082	352	110-352	243	Supergroup011--Clstr073_sediment_SRR11648205_k141_19646_flag1_multi6_len1059	1059
Supergroup011	Known (defined by ICTV)	Narna-Levi	Clstr073	Supergroup011--Clstr073_sediment_ORF9_SRR11648205_k141_29198_flag1_multi4_len1472	Supergroup011_sp_4267	490	73-319	247	Supergroup011--Clstr073_sediment_SRR11648205_k141_29198_flag1_multi4_len1472	1472
Supergroup011	Known (defined by ICTV)	Narna-Levi	Clstr073	Supergroup011--Clstr073_sediment_ORF37_SRR11648205_k141_44927_flag1_multi15_len1642	Supergroup011_sp_5360	445	224-445	222	Supergroup011--Clstr073_sediment_SRR11648205_k141_44927_flag1_multi15_len1642	1642
Supergroup011	Known (defined by ICTV)	Narna-Levi	Clstr073	Supergroup011--Clstr073_sediment_ORF26_SRR11648205_k141_7263_flag1_multi6_len1314	Supergroup011_sp_52073	365	226-357	132	Supergroup011--Clstr073_sediment_SRR11648205_k141_7263_flag1_multi6_len1314	1314
Supergroup011	Known (defined by ICTV)	Narna-Levi	Clstr073	Supergroup011--Clstr073_sediment_ORF12_SRR11648359_k141_112211_flag1_multi25_len1444	Supergroup011_sp_1690	444	235-444	210	Supergroup011--Clstr073_sediment_SRR11648359_k141_112211_flag1_multi25_len1444	1444
Supergroup011	Known (defined by ICTV)	Narna-Levi	Clstr073	Supergroup011--Clstr073_sediment_ORF6_SRR11648359_k141_125572_flag1_multi28_len2600	Supergroup011_sp_2912	853	272-530	259	Supergroup011--Clstr073_sediment_SRR11648359_k141_125572_flag1_multi28_len2600	2600
Supergroup011	Known (defined by ICTV)	Narna-Levi	Clstr073	Supergroup011--Clstr073_sediment_ORF1_SRR11648359_k141_14804_flag1_multi9_len1246	Supergroup011_sp_5361	415	47-288	242	Supergroup011--Clstr073_sediment_SRR11648359_k141_14804_flag1_multi9_len1246	1246
Supergroup011	Known (defined by ICTV)	Narna-Levi	Clstr073	Supergroup011--Clstr073_sediment_ORF15_SRR11648359_k141_158076_flag1_multi23_len2063	Supergroup011_sp_25260	584	243-443	201	Supergroup011--Clstr073_sediment_SRR11648359_k141_158076_flag1_multi23_len2063	2063
Supergroup011	Known (defined by ICTV)	Narna-Levi	Clstr073	Supergroup011--Clstr073_sediment_ORF27_SRR11648359_k141_20254_flag1_multi22_len2000	Supergroup011_sp_6576	645	214-450	237	Supergroup011--Clstr073_sediment_SRR11648359_k141_20254_flag1_multi22_len2000	2000
Supergroup011	Known (defined by ICTV)	Narna-Levi	Clstr073	Supergroup011--Clstr073_sediment_ORF30_SRR11648359_k141_29547_flag1_multi5_len1657	Supergroup011_sp_3379	531	223-476	254	Supergroup011--Clstr073_sediment_SRR11648359_k141_29547_flag1_multi5_len1657	1657
Supergroup011	Known (defined by ICTV)	Narna-Levi	Clstr073	Supergroup011--Clstr073_sediment_ORF1_SRR11648359_k141_34844_flag1_multi5_len1129	Supergroup011_sp_4828	376	52-295	244	Supergroup011--Clstr073_sediment_SRR11648359_k141_34844_flag1_multi5_len1129	1129
Supergroup011	Known (defined by ICTV)	Narna-Levi	Clstr073	Supergroup011--Clstr073_sediment_ORF8_SRR11648359_k141_81396_flag1_multi7_len1156	Supergroup011_sp_5719	384	71-311	241	Supergroup011--Clstr073_sediment_SRR11648359_k141_81396_flag1_multi7_len1156	1156
Supergroup011	Known (defined by ICTV)	Narna-Levi	Clstr073	Supergroup011--Clstr073_sediment_ORF24_SRR11648359_k141_92206_flag1_multi377_len2057	Supergroup011_sp_6231	651	251-489	239	Supergroup011--Clstr073_sediment_SRR11648359_k141_92206_flag1_multi377_len2057	2057
Supergroup011	Known (defined by ICTV)	Narna-Levi	Clstr073	Supergroup011--Clstr073_sediment_ORF6_SRR11648359_k141_92477_flag1_multi5_len948	Supergroup011_sp_51718	315	147-312	166	Supergroup011--Clstr073_sediment_SRR11648359_k141_92477_flag1_multi5_len948	948
Supergroup011	Known (defined by ICTV)	Narna-Levi	Clstr073	Supergroup011--Clstr073_sediment_ORF1_SRR11648360_k141_102907_flag1_multi7_len970	Supergroup011_sp_26050	323	139-323	185	Supergroup011--Clstr073_sediment_SRR11648360_k141_102907_flag1_multi7_len970	970
Supergroup011	Known (defined by ICTV)	Narna-Levi	Clstr073	Supergroup011--Clstr073_sediment_ORF10_SRR11648360_k141_28069_flag1_multi16_len2115	Supergroup011_sp_4266	631	232-478	247	Supergroup011--Clstr073_sediment_SRR11648360_k141_28069_flag1_multi16_len2115	2115
Supergroup011	Known (defined by ICTV)	Narna-Levi	Clstr073	Supergroup011--Clstr073_sediment_ORF1_SRR11648360_k141_79590_flag1_multi33_len974	Supergroup011_sp_5063	324	2-218	217	Supergroup011--Clstr073_sediment_SRR11648360_k141_79590_flag1_multi33_len974	974
Supergroup011	Known (defined by ICTV)	Narna-Levi	Clstr073	Supergroup011--Clstr073_sediment_ORF30_SRR11648382_k141_11357_flag1_multi4_len1443	Supergroup011_sp_16811	480	242-448	207	Supergroup011--Clstr073_sediment_SRR11648382_k141_11357_flag1_multi4_len1443	1443
Supergroup011	Known (defined by ICTV)	Narna-Levi	Clstr073	Supergroup011--Clstr073_sediment_ORF20_SRR11648382_k141_1356_flag1_multi5_len1284	Supergroup011_sp_9014	427	2-225	224	Supergroup011--Clstr073_sediment_SRR11648382_k141_1356_flag1_multi5_len1284	1284
Supergroup011	Known (defined by ICTV)	Narna-Levi	Clstr073	Supergroup011--Clstr073_sediment_ORF11_SRR11648382_k141_16982_flag1_multi12_len1119	Supergroup011_sp_6344	372	2-160	159	Supergroup011--Clstr073_sediment_SRR11648382_k141_16982_flag1_multi12_len1119	1119
Supergroup011	Known (defined by ICTV)	Narna-Levi	Clstr073	Supergroup011--Clstr073_sediment_ORF16_SRR11648382_k141_19335_flag1_multi8_len1158	Supergroup011_sp_9211	386	2-220	219	Supergroup011--Clstr073_sediment_SRR11648382_k141_19335_flag1_multi8_len1158	1158
Supergroup011	Known (defined by ICTV)	Narna-Levi	Clstr073	Supergroup011--Clstr073_sediment_ORF16_SRR11648382_k141_39183_flag1_multi9_len1976	Supergroup011_sp_8222	639	254-480	227	Supergroup011--Clstr073_sediment_SRR11648382_k141_39183_flag1_multi9_len1976	1976
Supergroup011	Known (defined by ICTV)	Narna-Levi	Clstr073	Supergroup011--Clstr073_sediment_ORF36_SRR11648382_k141_45106_flag1_multi6_len1865	Supergroup011_sp_10282	621	184-403	220	Supergroup011--Clstr073_sediment_SRR11648382_k141_45106_flag1_multi6_len1865	1865
Supergroup011	Known (defined by ICTV)	Narna-Levi	Clstr073	Supergroup011--Clstr073_sediment_ORF2_SRR11648382_k141_72094_flag1_multi6_len1576	Supergroup011_sp_6577	465	226-462	237	Supergroup011--Clstr073_sediment_SRR11648382_k141_72094_flag1_multi6_len1576	1576
Supergroup011	Known (defined by ICTV)	Narna-Levi	Clstr073	Supergroup011--Clstr073_sediment_ORF24_SRR11648382_k141_86229_flag1_multi6_len1225	Supergroup011_sp_55558	408	281-408	128	Supergroup011--Clstr073_sediment_SRR11648382_k141_86229_flag1_multi6_len1225	1225
Supergroup011	Known (defined by ICTV)	Narna-Levi	Clstr073	Supergroup011--Clstr073_sediment_ORF1_SRR11648383_k141_22929_flag1_multi7_len1082	Supergroup011_sp_10282	360	5-183	179	Supergroup011--Clstr073_sediment_SRR11648383_k141_22929_flag1_multi7_len1082	1082
Supergroup011	Known (defined by ICTV)	Narna-Levi	Clstr073	Supergroup011--Clstr073_sediment_ORF6_SRR11648383_k141_49114_flag1_multi6_len1931	Supergroup011_sp_8222	581	254-480	227	Supergroup011--Clstr073_sediment_SRR11648383_k141_49114_flag1_multi6_len1931	1931
Supergroup011	Known (defined by ICTV)	Narna-Levi	Clstr073	Supergroup011--Clstr073_sediment_ORF33_SRR11648395_k141_105847_flag1_multi9_len2133	Supergroup011_sp_10282	648	204-423	220	Supergroup011--Clstr073_sediment_SRR11648395_k141_105847_flag1_multi9_len2133	2133
Supergroup011	Known (defined by ICTV)	Narna-Levi	Clstr073	Supergroup011--Clstr073_sediment_ORF6_SRR11648395_k141_113422_flag1_multi10_len1342	Supergroup011_sp_4978	404	243-399	157	Supergroup011--Clstr073_sediment_SRR11648395_k141_113422_flag1_multi10_len1342	1342
Supergroup011	Known (defined by ICTV)	Narna-Levi	Clstr073	Supergroup011--Clstr073_sediment_ORF20_SRR11648395_k141_21510_flag1_multi5_len1244	Supergroup011_sp_7625	414	158-387	230	Supergroup011--Clstr073_sediment_SRR11648395_k141_21510_flag1_multi5_len1244	1244
Supergroup011	Known (defined by ICTV)	Narna-Levi	Clstr073	Supergroup011--Clstr073_sediment_ORF1_SRR11648395_k141_29111_flag1_multi5_len1309	Supergroup011_sp_5360	426	42-283	242	Supergroup011--Clstr073_sediment_SRR11648395_k141_29111_flag1_multi5_len1309	1309
Supergroup011	Known (defined by ICTV)	Narna-Levi	Clstr073	Supergroup011--Clstr073_sediment_ORF5_SRR11648395_k141_39921_flag1_multi18_len1771	Supergroup011_sp_6408	575	192-429	238	Supergroup011--Clstr073_sediment_SRR11648395_k141_39921_flag1_multi18_len1771	1771
Supergroup011	Known (defined by ICTV)	Narna-Levi	Clstr073	Supergroup011--Clstr073_sediment_ORF15_SRR11648395_k141_53951_flag1_multi9_len945	Supergroup011_sp_9211	315	2-143	142	Supergroup011--Clstr073_sediment_SRR11648395_k141_53951_flag1_multi9_len945	945
Supergroup011	Known (defined by ICTV)	Narna-Levi	Clstr073	Supergroup011--Clstr073_sediment_ORF31_SRR11648395_k141_80279_flag1_multi11_len2048	Supergroup011_sp_5394	668	136-375	240	Supergroup011--Clstr073_sediment_SRR11648395_k141_80279_flag1_multi11_len2048	2048
Supergroup011	Known (defined by ICTV)	Narna-Levi	Clstr073	Supergroup011--Clstr073_sediment_ORF1_SRR11648395_k141_80292_flag1_multi35_len1771	Supergroup011_sp_9325	532	94-316	223	Supergroup011--Clstr073_sediment_SRR11648395_k141_80292_flag1_multi35_len1771	1771
Supergroup011	Known (defined by ICTV)	Narna-Levi	Clstr073	Supergroup011--Clstr073_sediment_ORF20_SRR11648395_k141_846_flag1_multi3_len1295	Supergroup011_sp_37214	410	220-410	191	Supergroup011--Clstr073_sediment_SRR11648395_k141_846_flag1_multi3_len1295	1295
Supergroup011	Known (defined by ICTV)	Narna-Levi	Clstr073	Supergroup011--Clstr073_sediment_ORF28_SRR11648395_k141_96167_flag1_multi3_len1136	Supergroup011_sp_7255	378	210-378	169	Supergroup011--Clstr073_sediment_SRR11648395_k141_96167_flag1_multi3_len1136	1136
Supergroup011	Known (defined by ICTV)	Narna-Levi	Clstr073	Supergroup011--Clstr073_sediment_ORF1_SRR11648412_k141_16493_flag1_multi9_len1210	Supergroup011_sp_6408	403	72-309	238	Supergroup011--Clstr073_sediment_SRR11648412_k141_16493_flag1_multi9_len1210	1210
Supergroup011	Known (defined by ICTV)	Narna-Levi	Clstr073	Supergroup011--Clstr073_sediment_ORF28_SRR11648412_k141_21333_flag1_multi9_len1275	Supergroup011_sp_26529	424	203-402	200	Supergroup011--Clstr073_sediment_SRR11648412_k141_21333_flag1_multi9_len1275	1275
Supergroup011	Known (defined by ICTV)	Narna-Levi	Clstr073	Supergroup011--Clstr073_sediment_ORF54_SRR11648412_k141_24059_flag1_multi83_len2431	Supergroup011_sp_5393	626	225-466	242	Supergroup011--Clstr073_sediment_SRR11648412_k141_24059_flag1_multi83_len2431	2431
Supergroup011	Known (defined by ICTV)	Narna-Levi	Clstr073	Supergroup011--Clstr073_sediment_ORF4_SRR11648412_k141_33267_flag1_multi7_len1211	Supergroup011_sp_52195	403	242-403	162	Supergroup011--Clstr073_sediment_SRR11648412_k141_33267_flag1_multi7_len1211	1211
Supergroup011	Known (defined by ICTV)	Narna-Levi	Clstr073	Supergroup011--Clstr073_sediment_ORF1_SRR11648412_k141_34476_flag1_multi17_len2161	Supergroup011_sp_9325	673	235-457	223	Supergroup011--Clstr073_sediment_SRR11648412_k141_34476_flag1_multi17_len2161	2161
Supergroup011	Known (defined by ICTV)	Narna-Levi	Clstr073	Supergroup011--Clstr073_sediment_ORF25_SRR11648412_k141_4217_flag1_multi9_len1641	Supergroup011_sp_24792	417	64-264	201	Supergroup011--Clstr073_sediment_SRR11648412_k141_4217_flag1_multi9_len1641	1641
Supergroup011	Known (defined by ICTV)	Narna-Levi	Clstr073	Supergroup011--Clstr073_sediment_ORF46_SRR11648412_k141_46069_flag1_multi11_len2057	Supergroup011_sp_3716	638	240-490	251	Supergroup011--Clstr073_sediment_SRR11648412_k141_46069_flag1_multi11_len2057	2057
Supergroup011	Known (defined by ICTV)	Narna-Levi	Clstr073	Supergroup011--Clstr073_sediment_ORF14_SRR11648412_k141_54294_flag1_multi5_len1653	Supergroup011_sp_7255	448	246-448	203	Supergroup011--Clstr073_sediment_SRR11648412_k141_54294_flag1_multi5_len1653	1653
Supergroup011	Known (defined by ICTV)	Narna-Levi	Clstr073	Supergroup011--Clstr073_sediment_ORF14_SRR11648412_k141_62738_flag1_multi3_len910	Supergroup011_sp_52073	303	141-303	163	Supergroup011--Clstr073_sediment_SRR11648412_k141_62738_flag1_multi3_len910	910
Supergroup011	Known (defined by ICTV)	Narna-Levi	Clstr073	Supergroup011--Clstr073_sediment_ORF12_SRR11648412_k141_66882_flag1_multi4_len1309	Supergroup011_sp_5628	435	234-435	202	Supergroup011--Clstr073_sediment_SRR11648412_k141_66882_flag1_multi4_len1309	1309
Supergroup011	Known (defined by ICTV)	Narna-Levi	Clstr073	Supergroup011--Clstr073_sediment_ORF36_SRR11648412_k141_68790_flag1_multi10_len1677	Supergroup011_sp_5394	545	11-252	242	Supergroup011--Clstr073_sediment_SRR11648412_k141_68790_flag1_multi10_len1677	1677
Supergroup011	Known (defined by ICTV)	Narna-Levi	Clstr073	Supergroup011--Clstr073_sediment_ORF33_SRR11648412_k141_71454_flag1_multi14_len2190	Supergroup011_sp_10282	648	204-423	220	Supergroup011--Clstr073_sediment_SRR11648412_k141_71454_flag1_multi14_len2190	2190
Supergroup011	Known (defined by ICTV)	Narna-Levi	Clstr073	Supergroup011--Clstr073_sediment_ORF36_SRR11648413_k141_22673_flag1_multi18_len2087	Supergroup011_sp_4266	630	232-478	247	Supergroup011--Clstr073_sediment_SRR11648413_k141_22673_flag1_multi18_len2087	2087
Supergroup011	Known (defined by ICTV)	Narna-Levi	Clstr073	Supergroup011--Clstr073_sediment_ORF19_SRR11648413_k141_7977_flag1_multi7_len905	Supergroup011_sp_1690	301	2-257	256	Supergroup011--Clstr073_sediment_SRR11648413_k141_7977_flag1_multi7_len905	905
Supergroup011	Known (defined by ICTV)	Narna-Levi	Clstr073	Supergroup011--Clstr073_sediment_ORF10_SRR11648415_k141_117_flag1_multi5_len988	Supergroup011_sp_2553	328	3-115	113	Supergroup011--Clstr073_sediment_SRR11648415_k141_117_flag1_multi5_len988	988
Supergroup011	Known (defined by ICTV)	Narna-Levi	Clstr073	Supergroup011--Clstr073_sediment_ORF7_SRR11648415_k141_13828_flag1_multi5_len1560	Supergroup011_sp_4851	498	217-460	244	Supergroup011--Clstr073_sediment_SRR11648415_k141_13828_flag1_multi5_len1560	1560
Supergroup011	Known (defined by ICTV)	Narna-Levi	Clstr073	Supergroup011--Clstr073_sediment_ORF17_SRR11648415_k141_14105_flag1_multi28_len2298	Supergroup011_sp_1902	697	257-535	279	Supergroup011--Clstr073_sediment_SRR11648415_k141_14105_flag1_multi28_len2298	2298
Supergroup011	Known (defined by ICTV)	Narna-Levi	Clstr073	Supergroup011--Clstr073_sediment_ORF16_SRR11648415_k141_14269_flag1_multi7_len1440	Supergroup011_sp_8222	480	95-321	227	Supergroup011--Clstr073_sediment_SRR11648415_k141_14269_flag1_multi7_len1440	1440
Supergroup011	Known (defined by ICTV)	Narna-Levi	Clstr073	Supergroup011--Clstr073_sediment_ORF7_SRR11648415_k141_20129_flag1_multi30_len2199	Supergroup011_sp_1690	684	235-519	285	Supergroup011--Clstr073_sediment_SRR11648415_k141_20129_flag1_multi30_len2199	2199
Supergroup011	Known (defined by ICTV)	Narna-Levi	Clstr073	Supergroup011--Clstr073_sediment_ORF14_SRR11648415_k141_3162_flag1_multi5_len1378	Supergroup011_sp_5393	368	225-368	144	Supergroup011--Clstr073_sediment_SRR11648415_k141_3162_flag1_multi5_len1378	1378
Supergroup011	Known (defined by ICTV)	Narna-Levi	Clstr073	Supergroup011--Clstr073_sediment_ORF11_SRR11648415_k141_487_flag1_multi11_len1133	Supergroup011_sp_6231	377	233-377	145	Supergroup011--Clstr073_sediment_SRR11648415_k141_487_flag1_multi11_len1133	1133
Supergroup011	Known (defined by ICTV)	Narna-Levi	Clstr073	Supergroup011--Clstr073_sediment_ORF22_SRR11648415_k141_8974_flag1_multi7_len1133	Supergroup011_sp_9325	342	2-126	125	Supergroup011--Clstr073_sediment_SRR11648415_k141_8974_flag1_multi7_len1133	1133
Supergroup011	Known (defined by ICTV)	Narna-Levi	Clstr073	Supergroup011--Clstr073_sediment_ORF19_SRR11648440_k141_44794_flag1_multi8_len1329	Supergroup011_sp_5393	440	39-280	242	Supergroup011--Clstr073_sediment_SRR11648440_k141_44794_flag1_multi8_len1329	1329
Supergroup011	Known (defined by ICTV)	Narna-Levi	Clstr073	Supergroup011--Clstr073_sediment_ORF5_SRR11649087_k141_108433_flag1_multi12_len1885	Supergroup011_sp_6408	611	228-465	238	Supergroup011--Clstr073_sediment_SRR11649087_k141_108433_flag1_multi12_len1885	1885
Supergroup011	Known (defined by ICTV)	Narna-Levi	Clstr073	Supergroup011--Clstr073_sediment_ORF1_SRR11649087_k141_136787_flag1_multi2_len985	Supergroup011_sp_6033	328	89-328	240	Supergroup011--Clstr073_sediment_SRR11649087_k141_136787_flag1_multi2_len985	985
Supergroup011	Known (defined by ICTV)	Narna-Levi	Clstr073	Supergroup011--Clstr073_sediment_ORF6_SRR11649087_k141_140892_flag1_multi9_len1824	Supergroup011_sp_2968	605	117-374	258	Supergroup011--Clstr073_sediment_SRR11649087_k141_140892_flag1_multi9_len1824	1824
Supergroup011	Known (defined by ICTV)	Narna-Levi	Clstr073	Supergroup011--Clstr073_sediment_ORF16_SRR11649087_k141_144911_flag1_multi5_len1115	Supergroup011_sp_2968	371	2-146	145	Supergroup011--Clstr073_sediment_SRR11649087_k141_144911_flag1_multi5_len1115	1115
Supergroup011	Known (defined by ICTV)	Narna-Levi	Clstr073	Supergroup011--Clstr073_sediment_ORF8_SRR11649087_k141_22502_flag1_multi8_len1242	Supergroup011_sp_25260	350	9-209	201	Supergroup011--Clstr073_sediment_SRR11649087_k141_22502_flag1_multi8_len1242	1242
Supergroup011	Known (defined by ICTV)	Narna-Levi	Clstr073	Supergroup011--Clstr073_sediment_ORF24_SRR11649087_k141_31554_flag1_multi4_len979	Supergroup011_sp_51580	325	159-325	167	Supergroup011--Clstr073_sediment_SRR11649087_k141_31554_flag1_multi4_len979	979
Supergroup011	Known (defined by ICTV)	Narna-Levi	Clstr073	Supergroup011--Clstr073_sediment_ORF17_SRR11649087_k141_34459_flag1_multi67_len1049	Supergroup011_sp_52194	349	5-166	162	Supergroup011--Clstr073_sediment_SRR11649087_k141_34459_flag1_multi67_len1049	1049
Supergroup011	Known (defined by ICTV)	Narna-Levi	Clstr073	Supergroup011--Clstr073_sediment_ORF49_SRR11649087_k141_38799_flag1_multi22_len2374	Supergroup011_sp_57950	567	6-87	82	Supergroup011--Clstr073_sediment_SRR11649087_k141_38799_flag1_multi22_len2374	2374
Supergroup011	Known (defined by ICTV)	Narna-Levi	Clstr073	Supergroup011--Clstr073_sediment_ORF27_SRR11649087_k141_4886_flag1_multi26_len1484	Supergroup011_sp_8222	494	107-333	227	Supergroup011--Clstr073_sediment_SRR11649087_k141_4886_flag1_multi26_len1484	1484
Supergroup011	Known (defined by ICTV)	Narna-Levi	Clstr073	Supergroup011--Clstr073_sediment_ORF1_SRR11649087_k141_6614_flag1_multi7_len1293	Supergroup011_sp_3180	431	3-258	256	Supergroup011--Clstr073_sediment_SRR11649087_k141_6614_flag1_multi7_len1293	1293
Supergroup011	Known (defined by ICTV)	Narna-Levi	Clstr073	Supergroup011--Clstr073_sediment_ORF24_SRR11649087_k141_75927_flag1_multi7_len1109	Supergroup011_sp_56095	355	235-355	121	Supergroup011--Clstr073_sediment_SRR11649087_k141_75927_flag1_multi7_len1109	1109
Supergroup011	Known (defined by ICTV)	Narna-Levi	Clstr073	Supergroup011--Clstr073_sediment_ORF1_SRR11649087_k141_91058_flag1_multi6_len1248	Supergroup011_sp_3794	396	2-234	233	Supergroup011--Clstr073_sediment_SRR11649087_k141_91058_flag1_multi6_len1248	1248
Supergroup011	Known (defined by ICTV)	Narna-Levi	Clstr073	Supergroup011--Clstr073_sediment_ORF8_SRR11649088_k141_28440_flag1_multi7_len1275	Supergroup011_sp_7047	416	236-416	181	Supergroup011--Clstr073_sediment_SRR11649088_k141_28440_flag1_multi7_len1275	1275
Supergroup011	Known (defined by ICTV)	Narna-Levi	Clstr073	Supergroup011--Clstr073_sediment_ORF27_SRR11649088_k141_41484_flag1_multi3_len1493	Supergroup011_sp_8351	363	2-178	177	Supergroup011--Clstr073_sediment_SRR11649088_k141_41484_flag1_multi3_len1493	1493
Supergroup011	Known (defined by ICTV)	Narna-Levi	Clstr073	Supergroup011--Clstr073_sediment_ORF21_SRR11649088_k141_41661_flag1_multi49_len1632	Supergroup011_sp_5360	338	224-338	115	Supergroup011--Clstr073_sediment_SRR11649088_k141_41661_flag1_multi49_len1632	1632
Supergroup011	Known (defined by ICTV)	Narna-Levi	Clstr073	Supergroup011--Clstr073_sediment_ORF31_SRR11649133_k141_15031_flag1_multi10_len2066	Supergroup011_sp_8012	682	187-414	228	Supergroup011--Clstr073_sediment_SRR11649133_k141_15031_flag1_multi10_len2066	2066
Supergroup011	Known (defined by ICTV)	Narna-Levi	Clstr073	Supergroup011--Clstr073_sediment_ORF16_SRR11649133_k141_17687_flag1_multi5_len1528	Supergroup011_sp_8012	508	161-388	228	Supergroup011--Clstr073_sediment_SRR11649133_k141_17687_flag1_multi5_len1528	1528
Supergroup011	Known (defined by ICTV)	Narna-Levi	Clstr073	Supergroup011--Clstr073_sediment_ORF17_SRR11649133_k141_32632_flag1_multi5_len1044	Supergroup011_sp_50929	347	138-310	173	Supergroup011--Clstr073_sediment_SRR11649133_k141_32632_flag1_multi5_len1044	1044
Supergroup011	Known (defined by ICTV)	Narna-Levi	Clstr073	Supergroup011--Clstr073_sediment_ORF29_SRR11649133_k141_40127_flag1_multi3_len1383	Supergroup011_sp_50659	460	44-218	175	Supergroup011--Clstr073_sediment_SRR11649133_k141_40127_flag1_multi3_len1383	1383
Supergroup011	Known (defined by ICTV)	Narna-Levi	Clstr073	Supergroup011--Clstr073_sediment_ORF1_SRR11649133_k141_45834_flag1_multi3_len1166	Supergroup011_sp_51450	388	276-388	113	Supergroup011--Clstr073_sediment_SRR11649133_k141_45834_flag1_multi3_len1166	1166
Supergroup011	Known (defined by ICTV)	Narna-Levi	Clstr073	Supergroup011--Clstr073_sediment_ORF26_SRR11649133_k141_60668_flag1_multi12_len1452	Supergroup011_sp_2653	411	224-402	179	Supergroup011--Clstr073_sediment_SRR11649133_k141_60668_flag1_multi12_len1452	1452
Supergroup011	Known (defined by ICTV)	Narna-Levi	Clstr073	Supergroup011--Clstr073_sediment_ORF19_SRR11649133_k141_62525_flag1_multi4_len1029	Supergroup011_sp_50252	342	166-342	177	Supergroup011--Clstr073_sediment_SRR11649133_k141_62525_flag1_multi4_len1029	1029
Supergroup011	Known (defined by ICTV)	Narna-Levi	Clstr073	Supergroup011--Clstr073_sediment_ORF44_SRR11649134_k141_44665_flag1_multi9_len2117	Supergroup011_sp_2968	705	244-501	258	Supergroup011--Clstr073_sediment_SRR11649134_k141_44665_flag1_multi9_len2117	2117
Supergroup011	Known (defined by ICTV)	Narna-Levi	Clstr073	Supergroup011--Clstr073_sediment_ORF2_SRR11649134_k141_53664_flag1_multi12_len2247	Supergroup011_sp_5719	648	224-464	241	Supergroup011--Clstr073_sediment_SRR11649134_k141_53664_flag1_multi12_len2247	2247
Supergroup011	Known (defined by ICTV)	Narna-Levi	Clstr073	Supergroup011--Clstr073_sediment_ORF14_SRR11649134_k141_58219_flag1_multi1306_len1127	Supergroup011_sp_5063	375	62-304	243	Supergroup011--Clstr073_sediment_SRR11649134_k141_58219_flag1_multi1306_len1127	1127
Supergroup011	Known (defined by ICTV)	Narna-Levi	Clstr073	Supergroup011--Clstr073_sediment_ORF22_SRR11649134_k141_63458_flag1_multi11_len1313	Supergroup011_sp_6231	437	47-285	239	Supergroup011--Clstr073_sediment_SRR11649134_k141_63458_flag1_multi11_len1313	1313
Supergroup011	Known (defined by ICTV)	Narna-Levi	Clstr073	Supergroup011--Clstr073_sediment_ORF49_SRR11649134_k141_64511_flag1_multi171_len2232	Supergroup011_sp_1690	684	236-519	284	Supergroup011--Clstr073_sediment_SRR11649134_k141_64511_flag1_multi171_len2232	2232
Supergroup011	Known (defined by ICTV)	Narna-Levi	Clstr073	Supergroup011--Clstr073_sediment_ORF5_SRR11649134_k141_77436_flag1_multi11_len1429	Supergroup011_sp_2966	476	13-270	258	Supergroup011--Clstr073_sediment_SRR11649134_k141_77436_flag1_multi11_len1429	1429
Supergroup011	Known (defined by ICTV)	Narna-Levi	Clstr073	Supergroup011--Clstr073_sediment_ORF29_SRR11649134_k141_79660_flag1_multi8_len2088	Supergroup011_sp_2196	695	262-533	272	Supergroup011--Clstr073_sediment_SRR11649134_k141_79660_flag1_multi8_len2088	2088
Supergroup011	Known (defined by ICTV)	Narna-Levi	Clstr073	Supergroup011--Clstr073_sediment_ORF15_SRR11649134_k141_80966_flag1_multi59_len2221	Supergroup011_sp_2332	678	260-528	269	Supergroup011--Clstr073_sediment_SRR11649134_k141_80966_flag1_multi59_len2221	2221
Supergroup011	Known (defined by ICTV)	Narna-Levi	Clstr073	Supergroup011--Clstr073_sediment_ORF6_SRR11649134_k141_86874_flag1_multi217_len2669	Supergroup011_sp_2912	853	272-530	259	Supergroup011--Clstr073_sediment_SRR11649134_k141_86874_flag1_multi217_len2669	2669
Supergroup011	Known (defined by ICTV)	Narna-Levi	Clstr073	Supergroup011--Clstr073_sediment_ORF8_SRR11649134_k141_89032_flag1_multi7_len2121	Supergroup011_sp_25260	583	242-442	201	Supergroup011--Clstr073_sediment_SRR11649134_k141_89032_flag1_multi7_len2121	2121
Supergroup011	Known (defined by ICTV)	Narna-Levi	Clstr073	Supergroup011--Clstr073_sediment_ORF1_SRR11649134_k141_92622_flag1_multi9_len1564	Supergroup011_sp_8222	521	134-360	227	Supergroup011--Clstr073_sediment_SRR11649134_k141_92622_flag1_multi9_len1564	1564
Supergroup011	Known (defined by ICTV)	Narna-Levi	Clstr073	Supergroup011--Clstr073_sediment_ORF19_SRR11649134_k141_93995_flag1_multi4_len1894	Supergroup011_sp_4267	630	233-479	247	Supergroup011--Clstr073_sediment_SRR11649134_k141_93995_flag1_multi4_len1894	1894
Supergroup011	Known (defined by ICTV)	Narna-Levi	Clstr073	Supergroup011--Clstr073_sediment_ORF7_SRR5200656_k141_3113_flag1_multi12_len1178	Supergroup011_sp_52071	370	253-370	118	Supergroup011--Clstr073_sediment_SRR5200656_k141_3113_flag1_multi12_len1178	1178
Supergroup011	Known (defined by ICTV)	Narna-Levi	Clstr073	Supergroup011--Clstr073_sediment_ORF5_SRR5200657_k141_593_flag1_multi12_len1631	Supergroup011_sp_52071	530	246-407	162	Supergroup011--Clstr073_sediment_SRR5200657_k141_593_flag1_multi12_len1631	1631
Supergroup011	Known (defined by ICTV)	Narna-Levi	Clstr073	Supergroup011--Clstr073_sediment_ORF22_SRR5200657_k141_786_flag1_multi51_len1249	Supergroup011_sp_4942	415	232-412	181	Supergroup011--Clstr073_sediment_SRR5200657_k141_786_flag1_multi51_len1249	1249
Supergroup011	Known (defined by ICTV)	Narna-Levi	Clstr073	Supergroup011--Clstr073_sediment_ORF18_SRR5200661_k141_1123_flag1_multi46_len907	Supergroup011_sp_6848	301	13-144	132	Supergroup011--Clstr073_sediment_SRR5200661_k141_1123_flag1_multi46_len907	907
Supergroup011	Known (defined by ICTV)	Narna-Levi	Clstr073	Supergroup011--Clstr073_sediment_ORF1_SRR5200668_k141_3601_flag1_multi8_len919	Supergroup011_sp_52071	306	25-187	163	Supergroup011--Clstr073_sediment_SRR5200668_k141_3601_flag1_multi8_len919	919
Supergroup011	Known (defined by ICTV)	Narna-Levi	Clstr073	Supergroup011--Clstr073_sediment_ORF22_SRR5200668_k141_738_flag1_multi24_len1219	Supergroup011_sp_4942	405	222-402	181	Supergroup011--Clstr073_sediment_SRR5200668_k141_738_flag1_multi24_len1219	1219
Supergroup011	Known (defined by ICTV)	Narna-Levi	Clstr073	Supergroup011--Clstr073_sediment_ORF19_SRR5200669_k141_3619_flag1_multi72_len994	Supergroup011_sp_6848	323	2-166	165	Supergroup011--Clstr073_sediment_SRR5200669_k141_3619_flag1_multi72_len994	994
Supergroup011	Known (defined by ICTV)	Narna-Levi	Clstr073	Supergroup011--Clstr073_sediment_ORF20_SRR5200669_k141_594_flag1_multi20_len1400	Supergroup011_sp_4942	458	275-455	181	Supergroup011--Clstr073_sediment_SRR5200669_k141_594_flag1_multi20_len1400	1400
Supergroup011	Known (defined by ICTV)	Narna-Levi	Clstr073	Supergroup011--Clstr073_sediment_ORF14_SRR5200676_k141_75_flag1_multi105_len956	Supergroup011_sp_56174	318	199-318	120	Supergroup011--Clstr073_sediment_SRR5200676_k141_75_flag1_multi105_len956	956
Supergroup011	Known (defined by ICTV)	Narna-Levi	Clstr073	Supergroup011--Clstr073_sediment_ORF16_SRR5200681_k141_2566_flag1_multi47_len1020	Supergroup011_sp_4942	320	3-152	150	Supergroup011--Clstr073_sediment_SRR5200681_k141_2566_flag1_multi47_len1020	1020
Supergroup011	Known (defined by ICTV)	Narna-Levi	Clstr073	Supergroup011--Clstr073_sediment_ORF17_SRR5200682_k141_3465_flag1_multi57_len1107	Supergroup011_sp_52071	368	243-368	126	Supergroup011--Clstr073_sediment_SRR5200682_k141_3465_flag1_multi57_len1107	1107
Supergroup011	Known (defined by ICTV)	Narna-Levi	Clstr073	Supergroup011--Clstr073_sediment_ORF37_SRR5343980_k99_417_flag1_multi7_len2205	Supergroup011_sp_2911	700	252-509	258	Supergroup011--Clstr073_sediment_SRR5343980_k99_417_flag1_multi7_len2205	2205
Supergroup011	Known (defined by ICTV)	Narna-Levi	Clstr073	Supergroup011--Clstr073_sediment_ORF21_SRR5343984_k99_2803_flag1_multi7_len1367	Supergroup011_sp_2911	455	123-381	259	Supergroup011--Clstr073_sediment_SRR5343984_k99_2803_flag1_multi7_len1367	1367
Supergroup011	Known (defined by ICTV)	Narna-Levi	Clstr073	Supergroup011--Clstr073_sediment_ORF14_SRR5343988_k99_1199_flag1_multi13_len1376	Supergroup011_sp_3476	456	2-254	253	Supergroup011--Clstr073_sediment_SRR5343988_k99_1199_flag1_multi13_len1376	1376
Supergroup011	Known (defined by ICTV)	Narna-Levi	Clstr073	Supergroup011--Clstr073_sediment_ORF34_SRR5343988_k99_1336_flag1_multi4_len1437	Supergroup011_sp_3181	478	164-419	256	Supergroup011--Clstr073_sediment_SRR5343988_k99_1336_flag1_multi4_len1437	1437
Supergroup011	Known (defined by ICTV)	Narna-Levi	Clstr073	Supergroup011--Clstr073_sediment_ORF9_SRR5343988_k99_2166_flag1_multi5_len1080	Supergroup011_sp_49808	359	181-359	179	Supergroup011--Clstr073_sediment_SRR5343988_k99_2166_flag1_multi5_len1080	1080
Supergroup011	Known (defined by ICTV)	Narna-Levi	Clstr073	Supergroup011--Clstr073_sediment_ORF5_SRR5343988_k99_2262_flag1_multi12_len2227	Supergroup011_sp_3978	726	242-490	249	Supergroup011--Clstr073_sediment_SRR5343988_k99_2262_flag1_multi12_len2227	2227
Supergroup011	Known (defined by ICTV)	Narna-Levi	Clstr073	Supergroup011--Clstr073_sediment_ORF26_SRR5343988_k99_562_flag1_multi4_len1475	Supergroup011_sp_36072	468	277-468	192	Supergroup011--Clstr073_sediment_SRR5343988_k99_562_flag1_multi4_len1475	1475
Supergroup011	Known (defined by ICTV)	Narna-Levi	Clstr073	Supergroup011--Clstr073_sediment_ORF12_SRR5343989_k99_3483_flag1_multi5_len1108	Supergroup011_sp_4849	368	16-259	244	Supergroup011--Clstr073_sediment_SRR5343989_k99_3483_flag1_multi5_len1108	1108
Supergroup011	Known (defined by ICTV)	Narna-Levi	Clstr073	Supergroup011--Clstr073_sediment_ORF22_SRR5343989_k99_643_flag1_multi8_len1245	Supergroup011_sp_3978	401	242-401	160	Supergroup011--Clstr073_sediment_SRR5343989_k99_643_flag1_multi8_len1245	1245
Supergroup011	Known (defined by ICTV)	Narna-Levi	Clstr073	Supergroup011--Clstr073_sediment_ORF30_SRR7284896_k141_12941_flag1_multi28_len1782	Supergroup011_sp_6841	591	103-337	235	Supergroup011--Clstr073_sediment_SRR7284896_k141_12941_flag1_multi28_len1782	1782
Supergroup011	Known (defined by ICTV)	Narna-Levi	Clstr073	Supergroup011--Clstr073_sediment_ORF1_SRR7284896_k141_18213_flag1_multi29_len1319	Supergroup011_sp_33541	408	215-408	194	Supergroup011--Clstr073_sediment_SRR7284896_k141_18213_flag1_multi29_len1319	1319
Supergroup011	Known (defined by ICTV)	Narna-Levi	Clstr073	Supergroup011--Clstr073_sediment_ORF1_SRR7284896_k141_1962_flag1_multi34_len2310	Supergroup011_sp_2025	770	250-525	276	Supergroup011--Clstr073_sediment_SRR7284896_k141_1962_flag1_multi34_len2310	2310
Supergroup011	Known (defined by ICTV)	Narna-Levi	Clstr073	Supergroup011--Clstr073_sediment_ORF23_SRR7286070_k141_11798_flag1_multi24_len1408	Supergroup011_sp_4850	469	27-270	244	Supergroup011--Clstr073_sediment_SRR7286070_k141_11798_flag1_multi24_len1408	1408
Supergroup011	Known (defined by ICTV)	Narna-Levi	Clstr073	Supergroup011--Clstr073_sediment_ORF57_SRR7286070_k141_15544_flag1_multi331_len2481	Supergroup011_sp_9015	507	170-393	224	Supergroup011--Clstr073_sediment_SRR7286070_k141_15544_flag1_multi331_len2481	2481
Supergroup011	Known (defined by ICTV)	Narna-Levi	Clstr073	Supergroup011--Clstr073_sediment_ORF1_SRR7286070_k141_16026_flag1_multi6_len1003	Supergroup011_sp_55557	334	2-129	128	Supergroup011--Clstr073_sediment_SRR7286070_k141_16026_flag1_multi6_len1003	1003
Supergroup011	Known (defined by ICTV)	Narna-Levi	Clstr073	Supergroup011--Clstr073_sediment_ORF17_SRR7286070_k141_2345_flag1_multi87_len1456	Supergroup011_sp_5384	469	281-469	189	Supergroup011--Clstr073_sediment_SRR7286070_k141_2345_flag1_multi87_len1456	1456
Supergroup011	Known (defined by ICTV)	Narna-Levi	Clstr073	Supergroup011--Clstr073_sediment_ORF25_SRR7286070_k141_3349_flag1_multi97_len1346	Supergroup011_sp_2903	448	35-293	259	Supergroup011--Clstr073_sediment_SRR7286070_k141_3349_flag1_multi97_len1346	1346
Supergroup011	Known (defined by ICTV)	Narna-Levi	Clstr073	Supergroup011--Clstr073_sediment_ORF14_SRR7286070_k141_33696_flag1_multi5_len1097	Supergroup011_sp_53013	365	211-365	155	Supergroup011--Clstr073_sediment_SRR7286070_k141_33696_flag1_multi5_len1097	1097
Supergroup011	Known (defined by ICTV)	Narna-Levi	Clstr073	Supergroup011--Clstr073_sediment_ORF19_SRR7286070_k141_34866_flag1_multi28_len1022	Supergroup011_sp_51254	340	171-340	170	Supergroup011--Clstr073_sediment_SRR7286070_k141_34866_flag1_multi28_len1022	1022
Supergroup011	Known (defined by ICTV)	Narna-Levi	Clstr073	Supergroup011--Clstr073_sediment_ORF1_SRR7286070_k141_40653_flag1_multi13_len1979	Supergroup011_sp_2975	651	178-435	258	Supergroup011--Clstr073_sediment_SRR7286070_k141_40653_flag1_multi13_len1979	1979
Supergroup011	Known (defined by ICTV)	Narna-Levi	Clstr073	Supergroup011--Clstr073_sediment_ORF18_SRR7286070_k141_47182_flag1_multi12_len1460	Supergroup011_sp_3992	486	54-302	249	Supergroup011--Clstr073_sediment_SRR7286070_k141_47182_flag1_multi12_len1460	1460
Supergroup011	Known (defined by ICTV)	Narna-Levi	Clstr073	Supergroup011--Clstr073_sediment_ORF4_SRR7286070_k141_50105_flag1_multi7_len1846	Supergroup011_sp_4125	330	19-266	248	Supergroup011--Clstr073_sediment_SRR7286070_k141_50105_flag1_multi7_len1846	1846
Supergroup011	Known (defined by ICTV)	Narna-Levi	Clstr073	Supergroup011--Clstr073_sediment_ORF12_SRR7286070_k141_52538_flag1_multi77_len923	Supergroup011_sp_25261	306	2-170	169	Supergroup011--Clstr073_sediment_SRR7286070_k141_52538_flag1_multi77_len923	923
Supergroup011	Known (defined by ICTV)	Narna-Levi	Clstr073	Supergroup011--Clstr073_sediment_ORF22_SRR7286070_k141_62230_flag1_multi20_len1668	Supergroup011_sp_6574	556	115-351	237	Supergroup011--Clstr073_sediment_SRR7286070_k141_62230_flag1_multi20_len1668	1668
Supergroup011	Known (defined by ICTV)	Narna-Levi	Clstr073	Supergroup011--Clstr073_sediment_ORF20_SRR7286070_k141_63978_flag1_multi17_len1220	Supergroup011_sp_2787	406	240-405	166	Supergroup011--Clstr073_sediment_SRR7286070_k141_63978_flag1_multi17_len1220	1220
Supergroup011	Known (defined by ICTV)	Narna-Levi	Clstr073	Supergroup011--Clstr073_sediment_ORF9_SRR7286070_k141_72608_flag1_multi21_len2222	Supergroup011_sp_4635	704	300-544	245	Supergroup011--Clstr073_sediment_SRR7286070_k141_72608_flag1_multi21_len2222	2222
Supergroup011	Known (defined by ICTV)	Narna-Levi	Clstr073	Supergroup011--Clstr073_sediment_ORF16_SRR7286070_k141_73200_flag1_multi8_len902	Supergroup011_sp_7624	300	67-296	230	Supergroup011--Clstr073_sediment_SRR7286070_k141_73200_flag1_multi8_len902	902
Supergroup011	Known (defined by ICTV)	Narna-Levi	Clstr073	Supergroup011--Clstr073_sediment_ORF7_SRR7286070_k141_7649_flag1_multi52_len1070	Supergroup011_sp_3713	356	2-202	201	Supergroup011--Clstr073_sediment_SRR7286070_k141_7649_flag1_multi52_len1070	1070
Supergroup011	Known (defined by ICTV)	Narna-Levi	Clstr073	Supergroup011--Clstr073_sediment_ORF33_SRR7286715_k141_14049_flag1_multi8_len1936	Supergroup011_sp_5384	645	249-490	242	Supergroup011--Clstr073_sediment_SRR7286715_k141_14049_flag1_multi8_len1936	1936
Supergroup011	Known (defined by ICTV)	Narna-Levi	Clstr073	Supergroup011--Clstr073_sediment_ORF15_SRR7286715_k141_37907_flag1_multi9_len985	Supergroup011_sp_25261	328	128-328	201	Supergroup011--Clstr073_sediment_SRR7286715_k141_37907_flag1_multi9_len985	985
Supergroup011	Known (defined by ICTV)	Narna-Levi	Clstr073	Supergroup011--Clstr073_sediment_ORF29_SRR7286715_k141_5404_flag1_multi15_len1750	Supergroup011_sp_3713	583	196-446	251	Supergroup011--Clstr073_sediment_SRR7286715_k141_5404_flag1_multi15_len1750	1750
Supergroup011	Known (defined by ICTV)	Narna-Levi	Clstr073	Supergroup011--Clstr073_sediment_ORF32_SRR7286715_k141_6156_flag1_multi13_len1456	Supergroup011_sp_9015	478	34-257	224	Supergroup011--Clstr073_sediment_SRR7286715_k141_6156_flag1_multi13_len1456	1456
Supergroup011	Known (defined by ICTV)	Narna-Levi	Clstr073	Supergroup011--Clstr073_sediment_ORF21_SRR9938985_k141_1443_flag1_multi13_len2355	Supergroup011_sp_3993	731	273-521	249	Supergroup011--Clstr073_sediment_SRR9938985_k141_1443_flag1_multi13_len2355	2355
Supergroup011	Known (defined by ICTV)	Narna-Levi	Clstr073	Supergroup011--Clstr073_soil_crust_ORF18_SRR6369241_k99_1321_flag1_multi26_len1202	Supergroup011_sp_3837	400	235-392	158	Supergroup011--Clstr073_soil_crust_SRR6369241_k99_1321_flag1_multi26_len1202	1202
Supergroup011	Known (defined by ICTV)	Narna-Levi	Clstr073	Supergroup011--Clstr073_soil_crust_ORF13_SRR6369258_k99_18318_flag1_multi9_len1104	Supergroup011_sp_13781	367	2-213	212	Supergroup011--Clstr073_soil_crust_SRR6369258_k99_18318_flag1_multi9_len1104	1104
Supergroup011	Known (defined by ICTV)	Narna-Levi	Clstr073	Supergroup011--Clstr073_soil_ORF17_ERR2017135_k141_11907_flag1_multi14_len1026	Supergroup011_sp_5283	342	2-176	175	Supergroup011--Clstr073_soil_ERR2017135_k141_11907_flag1_multi14_len1026	1026
Supergroup011	Known (defined by ICTV)	Narna-Levi	Clstr073	Supergroup011--Clstr073_soil_ORF15_SRR10849374_k141_136872_flag1_multi4_len1094	Supergroup011_sp_6967	364	131-364	234	Supergroup011--Clstr073_soil_SRR10849374_k141_136872_flag1_multi4_len1094	1094
Supergroup011	Known (defined by ICTV)	Narna-Levi	Clstr073	Supergroup011--Clstr073_soil_ORF1_SRR10849374_k141_172750_flag1_multi14_len1122	Supergroup011_sp_2183	372	2-210	209	Supergroup011--Clstr073_soil_SRR10849374_k141_172750_flag1_multi14_len1122	1122
Supergroup011	Known (defined by ICTV)	Narna-Levi	Clstr073	Supergroup011--Clstr073_soil_ORF10_SRR10849374_k141_184185_flag1_multi94_len2554	Supergroup011_sp_2111	826	321-594	274	Supergroup011--Clstr073_soil_SRR10849374_k141_184185_flag1_multi94_len2554	2554
Supergroup011	Known (defined by ICTV)	Narna-Levi	Clstr073	Supergroup011--Clstr073_soil_ORF20_SRR10849399_k141_10994_flag1_multi32_len1252	Supergroup011_sp_2183	412	2-250	249	Supergroup011--Clstr073_soil_SRR10849399_k141_10994_flag1_multi32_len1252	1252
Supergroup011	Known (defined by ICTV)	Narna-Levi	Clstr073	Supergroup011--Clstr073_soil_ORF15_SRR10849399_k141_186001_flag1_multi9_len1422	Supergroup011_sp_3035	473	74-330	257	Supergroup011--Clstr073_soil_SRR10849399_k141_186001_flag1_multi9_len1422	1422
Supergroup011	Known (defined by ICTV)	Narna-Levi	Clstr073	Supergroup011--Clstr073_soil_ORF45_SRR10849399_k141_98960_flag1_multi48_len2584	Supergroup011_sp_2111	826	321-594	274	Supergroup011--Clstr073_soil_SRR10849399_k141_98960_flag1_multi48_len2584	2584
Supergroup011	Known (defined by ICTV)	Narna-Levi	Clstr073	Supergroup011--Clstr073_soil_ORF4_SRR10849400_k141_87946_flag1_multi13_len1006	Supergroup011_sp_2183	335	2-173	172	Supergroup011--Clstr073_soil_SRR10849400_k141_87946_flag1_multi13_len1006	1006
Supergroup011	Known (defined by ICTV)	Narna-Levi	Clstr073	Supergroup011--Clstr073_soil_ORF55_SRR10849400_k141_90175_flag1_multi79_len2553	Supergroup011_sp_2111	826	321-594	274	Supergroup011--Clstr073_soil_SRR10849400_k141_90175_flag1_multi79_len2553	2553
Supergroup011	Known (defined by ICTV)	Narna-Levi	Clstr073	Supergroup011--Clstr073_soil_ORF24_SRR10849401_k141_162074_flag1_multi81_len2579	Supergroup011_sp_2111	826	321-594	274	Supergroup011--Clstr073_soil_SRR10849401_k141_162074_flag1_multi81_len2579	2579
Supergroup011	Known (defined by ICTV)	Narna-Levi	Clstr073	Supergroup011--Clstr073_soil_ORF21_SRR10849401_k141_168534_flag1_multi6_len1005	Supergroup011_sp_3565	334	2-185	184	Supergroup011--Clstr073_soil_SRR10849401_k141_168534_flag1_multi6_len1005	1005
Supergroup011	Known (defined by ICTV)	Narna-Levi	Clstr073	Supergroup011--Clstr073_soil_ORF11_SRR10849401_k141_63549_flag1_multi12_len1300	Supergroup011_sp_2183	432	14-285	272	Supergroup011--Clstr073_soil_SRR10849401_k141_63549_flag1_multi12_len1300	1300
Supergroup011	Known (defined by ICTV)	Narna-Levi	Clstr073	Supergroup011--Clstr073_soil_ORF10_SRR10849402_k141_26214_flag1_multi9_len2287	Supergroup011_sp_2111	757	252-525	274	Supergroup011--Clstr073_soil_SRR10849402_k141_26214_flag1_multi9_len2287	2287
Supergroup011	Known (defined by ICTV)	Narna-Levi	Clstr073	Supergroup011--Clstr073_soil_ORF1_SRR10849403_k141_39075_flag1_multi4_len1173	Supergroup011_sp_2183	391	258-380	123	Supergroup011--Clstr073_soil_SRR10849403_k141_39075_flag1_multi4_len1173	1173
Supergroup011	Known (defined by ICTV)	Narna-Levi	Clstr073	Supergroup011--Clstr073_soil_ORF54_SRR10849403_k141_39695_flag1_multi49_len2542	Supergroup011_sp_2111	826	321-594	274	Supergroup011--Clstr073_soil_SRR10849403_k141_39695_flag1_multi49_len2542	2542
Supergroup011	Known (defined by ICTV)	Narna-Levi	Clstr073	Supergroup011--Clstr073_soil_ORF10_SRR10849404_k141_191965_flag1_multi113_len2539	Supergroup011_sp_2111	826	321-594	274	Supergroup011--Clstr073_soil_SRR10849404_k141_191965_flag1_multi113_len2539	2539
Supergroup011	Known (defined by ICTV)	Narna-Levi	Clstr073	Supergroup011--Clstr073_soil_ORF8_SRR10849404_k141_58466_flag1_multi6_len2086	Supergroup011_sp_2183	693	260-531	272	Supergroup011--Clstr073_soil_SRR10849404_k141_58466_flag1_multi6_len2086	2086
Supergroup011	Known (defined by ICTV)	Narna-Levi	Clstr073	Supergroup011--Clstr073_soil_ORF55_SRR10849649_k141_75399_flag1_multi62_len2563	Supergroup011_sp_2111	826	321-594	274	Supergroup011--Clstr073_soil_SRR10849649_k141_75399_flag1_multi62_len2563	2563
Supergroup011	Known (defined by ICTV)	Narna-Levi	Clstr073	Supergroup011--Clstr073_soil_ORF19_SRR10849649_k141_93571_flag1_multi10_len1005	Supergroup011_sp_3035	334	7-185	179	Supergroup011--Clstr073_soil_SRR10849649_k141_93571_flag1_multi10_len1005	1005
Supergroup011	Known (defined by ICTV)	Narna-Levi	Clstr073	Supergroup011--Clstr073_soil_ORF1_SRR10849655_k141_136998_flag1_multi4_len1099	Supergroup011_sp_6701	366	2-237	236	Supergroup011--Clstr073_soil_SRR10849655_k141_136998_flag1_multi4_len1099	1099
Supergroup011	Known (defined by ICTV)	Narna-Levi	Clstr073	Supergroup011--Clstr073_soil_ORF1_SRR10849655_k141_176859_flag1_multi135_len2623	Supergroup011_sp_2111	826	321-594	274	Supergroup011--Clstr073_soil_SRR10849655_k141_176859_flag1_multi135_len2623	2623
Supergroup011	Known (defined by ICTV)	Narna-Levi	Clstr073	Supergroup011--Clstr073_soil_ORF4_SRR10849655_k141_181676_flag1_multi19_len958	Supergroup011_sp_3351	319	182-319	138	Supergroup011--Clstr073_soil_SRR10849655_k141_181676_flag1_multi19_len958	958
Supergroup011	Known (defined by ICTV)	Narna-Levi	Clstr073	Supergroup011--Clstr073_soil_ORF34_SRR10849656_k141_149768_flag1_multi66_len2571	Supergroup011_sp_2111	826	321-594	274	Supergroup011--Clstr073_soil_SRR10849656_k141_149768_flag1_multi66_len2571	2571
Supergroup011	Known (defined by ICTV)	Narna-Levi	Clstr073	Supergroup011--Clstr073_soil_ORF1_SRR10849656_k141_82283_flag1_multi4_len1167	Supergroup011_sp_3032	367	241-366	126	Supergroup011--Clstr073_soil_SRR10849656_k141_82283_flag1_multi4_len1167	1167
Supergroup011	Known (defined by ICTV)	Narna-Levi	Clstr073	Supergroup011--Clstr073_soil_ORF28_SRR10849743_k141_77114_flag1_multi6_len2065	Supergroup011_sp_2183	688	264-535	272	Supergroup011--Clstr073_soil_SRR10849743_k141_77114_flag1_multi6_len2065	2065
Supergroup011	Known (defined by ICTV)	Narna-Levi	Clstr073	Supergroup011--Clstr073_soil_ORF44_SRR10849743_k141_97937_flag1_multi33_len2541	Supergroup011_sp_2111	826	321-594	274	Supergroup011--Clstr073_soil_SRR10849743_k141_97937_flag1_multi33_len2541	2541
Supergroup011	Known (defined by ICTV)	Narna-Levi	Clstr073	Supergroup011--Clstr073_soil_ORF33_SRR10849744_k141_140523_flag1_multi44_len2551	Supergroup011_sp_2111	826	321-594	274	Supergroup011--Clstr073_soil_SRR10849744_k141_140523_flag1_multi44_len2551	2551
Supergroup011	Known (defined by ICTV)	Narna-Levi	Clstr073	Supergroup011--Clstr073_soil_ORF30_SRR10849744_k141_63104_flag1_multi7_len1668	Supergroup011_sp_2183	555	260-531	272	Supergroup011--Clstr073_soil_SRR10849744_k141_63104_flag1_multi7_len1668	1668
Supergroup011	Known (defined by ICTV)	Narna-Levi	Clstr073	Supergroup011--Clstr073_soil_ORF55_SRR10849745_k141_91393_flag1_multi43_len2542	Supergroup011_sp_2111	826	321-594	274	Supergroup011--Clstr073_soil_SRR10849745_k141_91393_flag1_multi43_len2542	2542
Supergroup011	Known (defined by ICTV)	Narna-Levi	Clstr073	Supergroup011--Clstr073_soil_ORF33_SRR10849749_k141_58540_flag1_multi88_len2544	Supergroup011_sp_2111	826	321-594	274	Supergroup011--Clstr073_soil_SRR10849749_k141_58540_flag1_multi88_len2544	2544
Supergroup011	Known (defined by ICTV)	Narna-Levi	Clstr073	Supergroup011--Clstr073_soil_ORF11_SRR10849803_k141_63902_flag1_multi27_len2560	Supergroup011_sp_2111	826	321-594	274	Supergroup011--Clstr073_soil_SRR10849803_k141_63902_flag1_multi27_len2560	2560
Supergroup011	Known (defined by ICTV)	Narna-Levi	Clstr073	Supergroup011--Clstr073_soil_ORF11_SRR10849807_k141_105292_flag1_multi65_len2563	Supergroup011_sp_2111	826	321-594	274	Supergroup011--Clstr073_soil_SRR10849807_k141_105292_flag1_multi65_len2563	2563
Supergroup011	Known (defined by ICTV)	Narna-Levi	Clstr073	Supergroup011--Clstr073_soil_ORF23_SRR10849807_k141_74389_flag1_multi5_len1081	Supergroup011_sp_2183	359	2-204	203	Supergroup011--Clstr073_soil_SRR10849807_k141_74389_flag1_multi5_len1081	1081
Supergroup011	Known (defined by ICTV)	Narna-Levi	Clstr073	Supergroup011--Clstr073_soil_ORF33_SRR10849936_k141_119865_flag1_multi91_len2561	Supergroup011_sp_2111	826	321-594	274	Supergroup011--Clstr073_soil_SRR10849936_k141_119865_flag1_multi91_len2561	2561
Supergroup011	Known (defined by ICTV)	Narna-Levi	Clstr073	Supergroup011--Clstr073_soil_ORF10_SRR10849936_k141_120942_flag1_multi4_len1029	Supergroup011_sp_3035	342	2-196	195	Supergroup011--Clstr073_soil_SRR10849936_k141_120942_flag1_multi4_len1029	1029
Supergroup011	Known (defined by ICTV)	Narna-Levi	Clstr073	Supergroup011--Clstr073_soil_ORF22_SRR10849938_k141_45165_flag1_multi45_len2546	Supergroup011_sp_2111	826	321-594	274	Supergroup011--Clstr073_soil_SRR10849938_k141_45165_flag1_multi45_len2546	2546
Supergroup011	Known (defined by ICTV)	Narna-Levi	Clstr073	Supergroup011--Clstr073_soil_ORF11_SRR10849941_k141_112966_flag1_multi71_len2559	Supergroup011_sp_2111	826	321-594	274	Supergroup011--Clstr073_soil_SRR10849941_k141_112966_flag1_multi71_len2559	2559
Supergroup011	Known (defined by ICTV)	Narna-Levi	Clstr073	Supergroup011--Clstr073_soil_ORF25_SRR10849941_k141_70463_flag1_multi10_len1546	Supergroup011_sp_2183	515	260-512	253	Supergroup011--Clstr073_soil_SRR10849941_k141_70463_flag1_multi10_len1546	1546
Supergroup011	Known (defined by ICTV)	Narna-Levi	Clstr073	Supergroup011--Clstr073_soil_ORF12_SRR10904363_k141_30331_flag1_multi24_len2581	Supergroup011_sp_2111	826	321-594	274	Supergroup011--Clstr073_soil_SRR10904363_k141_30331_flag1_multi24_len2581	2581
Supergroup011	Known (defined by ICTV)	Narna-Levi	Clstr073	Supergroup011--Clstr073_soil_ORF6_SRR10904364_k141_175055_flag1_multi1_len1069	Supergroup011_sp_3565	356	101-351	251	Supergroup011--Clstr073_soil_SRR10904364_k141_175055_flag1_multi1_len1069	1069
Supergroup011	Known (defined by ICTV)	Narna-Levi	Clstr073	Supergroup011--Clstr073_soil_ORF27_SRR10904364_k141_181813_flag1_multi25_len1674	Supergroup011_sp_3035	556	95-351	257	Supergroup011--Clstr073_soil_SRR10904364_k141_181813_flag1_multi25_len1674	1674
Supergroup011	Known (defined by ICTV)	Narna-Levi	Clstr073	Supergroup011--Clstr073_soil_ORF11_SRR10904364_k141_97771_flag1_multi85_len2595	Supergroup011_sp_2111	826	321-594	274	Supergroup011--Clstr073_soil_SRR10904364_k141_97771_flag1_multi85_len2595	2595
Supergroup011	Known (defined by ICTV)	Narna-Levi	Clstr073	Supergroup011--Clstr073_soil_ORF11_SRR10904365_k141_114746_flag1_multi63_len2559	Supergroup011_sp_2111	826	321-594	274	Supergroup011--Clstr073_soil_SRR10904365_k141_114746_flag1_multi63_len2559	2559
Supergroup011	Known (defined by ICTV)	Narna-Levi	Clstr073	Supergroup011--Clstr073_soil_ORF28_SRR10904365_k141_29762_flag1_multi11_len1093	Supergroup011_sp_3035	363	2-242	241	Supergroup011--Clstr073_soil_SRR10904365_k141_29762_flag1_multi11_len1093	1093
Supergroup011	Known (defined by ICTV)	Narna-Levi	Clstr073	Supergroup011--Clstr073_soil_ORF31_SRR10904365_k141_39582_flag1_multi6_len1243	Supergroup011_sp_2183	413	271-393	123	Supergroup011--Clstr073_soil_SRR10904365_k141_39582_flag1_multi6_len1243	1243
Supergroup011	Known (defined by ICTV)	Narna-Levi	Clstr073	Supergroup011--Clstr073_soil_ORF1_SRR11450577_k141_13350_flag1_multi20_len2056	Supergroup011_sp_5085	685	219-461	243	Supergroup011--Clstr073_soil_SRR11450577_k141_13350_flag1_multi20_len2056	2056
Supergroup011	Known (defined by ICTV)	Narna-Levi	Clstr073	Supergroup011--Clstr073_soil_ORF32_SRR11450577_k141_41098_flag1_multi55_len2219	Supergroup011_sp_4839	677	267-510	244	Supergroup011--Clstr073_soil_SRR11450577_k141_41098_flag1_multi55_len2219	2219
Supergroup011	Known (defined by ICTV)	Narna-Levi	Clstr073	Supergroup011--Clstr073_soil_ORF1_SRR11450577_k141_44443_flag1_multi5_len1244	Supergroup011_sp_3183	414	64-319	256	Supergroup011--Clstr073_soil_SRR11450577_k141_44443_flag1_multi5_len1244	1244
Supergroup011	Known (defined by ICTV)	Narna-Levi	Clstr073	Supergroup011--Clstr073_soil_ORF42_SRR11450577_k141_53758_flag1_multi13_len2054	Supergroup011_sp_26530	556	216-415	200	Supergroup011--Clstr073_soil_SRR11450577_k141_53758_flag1_multi13_len2054	2054
Supergroup011	Known (defined by ICTV)	Narna-Levi	Clstr073	Supergroup011--Clstr073_soil_ORF21_SRR11450577_k141_5639_flag1_multi6_len960	Supergroup011_sp_5190	319	2-172	171	Supergroup011--Clstr073_soil_SRR11450577_k141_5639_flag1_multi6_len960	960
Supergroup011	Known (defined by ICTV)	Narna-Levi	Clstr073	Supergroup011--Clstr073_soil_ORF1_SRR11450578_k141_18516_flag1_multi12_len950	Supergroup011_sp_4409	316	3-146	144	Supergroup011--Clstr073_soil_SRR11450578_k141_18516_flag1_multi12_len950	950
Supergroup011	Known (defined by ICTV)	Narna-Levi	Clstr073	Supergroup011--Clstr073_soil_ORF19_SRR11450579_k141_1024_flag1_multi17_len1615	Supergroup011_sp_4839	500	267-498	232	Supergroup011--Clstr073_soil_SRR11450579_k141_1024_flag1_multi17_len1615	1615
Supergroup011	Known (defined by ICTV)	Narna-Levi	Clstr073	Supergroup011--Clstr073_soil_ORF2_SRR11450579_k141_16072_flag1_multi112_len2052	Supergroup011_sp_6233	646	222-460	239	Supergroup011--Clstr073_soil_SRR11450579_k141_16072_flag1_multi112_len2052	2052
Supergroup011	Known (defined by ICTV)	Narna-Levi	Clstr073	Supergroup011--Clstr073_soil_ORF5_SRR11450579_k141_57865_flag1_multi282_len2099	Supergroup011_sp_51719	689	248-413	166	Supergroup011--Clstr073_soil_SRR11450579_k141_57865_flag1_multi282_len2099	2099
Supergroup011	Known (defined by ICTV)	Narna-Levi	Clstr073	Supergroup011--Clstr073_soil_ORF12_SRR11450579_k141_71659_flag1_multi8_len1397	Supergroup011_sp_4131	465	106-353	248	Supergroup011--Clstr073_soil_SRR11450579_k141_71659_flag1_multi8_len1397	1397
Supergroup011	Known (defined by ICTV)	Narna-Levi	Clstr073	Supergroup011--Clstr073_soil_ORF6_SRR11450580_k141_62202_flag1_multi168_len1255	Supergroup011_sp_3183	401	2-180	179	Supergroup011--Clstr073_soil_SRR11450580_k141_62202_flag1_multi168_len1255	1255
Supergroup011	Known (defined by ICTV)	Narna-Levi	Clstr073	Supergroup011--Clstr073_soil_ORF1_SRR11565435_k141_206974_flag1_multi6_len1237	Supergroup011_sp_4852	412	93-336	244	Supergroup011--Clstr073_soil_SRR11565435_k141_206974_flag1_multi6_len1237	1237
Supergroup011	Known (defined by ICTV)	Narna-Levi	Clstr073	Supergroup011--Clstr073_soil_ORF1_SRR11622285_k141_23965_flag1_multi4_len916	Supergroup011_sp_2810	305	2-188	187	Supergroup011--Clstr073_soil_SRR11622285_k141_23965_flag1_multi4_len916	916
Supergroup011	Known (defined by ICTV)	Narna-Levi	Clstr073	Supergroup011--Clstr073_soil_ORF1_SRR11622354_k141_189723_flag1_multi9_len1530	Supergroup011_sp_3281	485	67-321	255	Supergroup011--Clstr073_soil_SRR11622354_k141_189723_flag1_multi9_len1530	1530
Supergroup011	Known (defined by ICTV)	Narna-Levi	Clstr073	Supergroup011--Clstr073_soil_ORF53_SRR11622354_k141_209109_flag1_multi55_len2073	Supergroup011_sp_2976	659	246-503	258	Supergroup011--Clstr073_soil_SRR11622354_k141_209109_flag1_multi55_len2073	2073
Supergroup011	Known (defined by ICTV)	Narna-Levi	Clstr073	Supergroup011--Clstr073_soil_ORF26_SRR11622354_k141_32423_flag1_multi5_len1208	Supergroup011_sp_3313	368	2-208	207	Supergroup011--Clstr073_soil_SRR11622354_k141_32423_flag1_multi5_len1208	1208
Supergroup011	Known (defined by ICTV)	Narna-Levi	Clstr073	Supergroup011--Clstr073_soil_ORF26_SRR11622633_k141_4496_flag1_multi3_len1027	Supergroup011_sp_2976	341	2-213	212	Supergroup011--Clstr073_soil_SRR11622633_k141_4496_flag1_multi3_len1027	1027
Supergroup011	Known (defined by ICTV)	Narna-Levi	Clstr073	Supergroup011--Clstr073_soil_ORF45_SRR11622778_k141_52249_flag1_multi9_len2066	Supergroup011_sp_26531	555	215-414	200	Supergroup011--Clstr073_soil_SRR11622778_k141_52249_flag1_multi9_len2066	2066
Supergroup011	Known (defined by ICTV)	Narna-Levi	Clstr073	Supergroup011--Clstr073_soil_ORF26_SRR11678449_k141_64401_flag1_multi30_len1464	Supergroup011_sp_3271	483	66-320	255	Supergroup011--Clstr073_soil_SRR11678449_k141_64401_flag1_multi30_len1464	1464
Supergroup011	Known (defined by ICTV)	Narna-Levi	Clstr073	Supergroup011--Clstr073_soil_ORF16_SRR11678449_k141_74233_flag1_multi12_len1634	Supergroup011_sp_4836	505	235-478	244	Supergroup011--Clstr073_soil_SRR11678449_k141_74233_flag1_multi12_len1634	1634
Supergroup011	Known (defined by ICTV)	Narna-Levi	Clstr073	Supergroup011--Clstr073_soil_ORF9_SRR11679699_k141_77255_flag1_multi19_len2148	Supergroup011_sp_2230	705	263-533	271	Supergroup011--Clstr073_soil_SRR11679699_k141_77255_flag1_multi19_len2148	2148
Supergroup011	Known (defined by ICTV)	Narna-Levi	Clstr073	Supergroup011--Clstr073_soil_ORF30_SRR11679700_k141_128869_flag1_multi5_len1191	Supergroup011_sp_3144	389	259-383	125	Supergroup011--Clstr073_soil_SRR11679700_k141_128869_flag1_multi5_len1191	1191
Supergroup011	Known (defined by ICTV)	Narna-Levi	Clstr073	Supergroup011--Clstr073_soil_ORF12_SRR11679700_k141_137803_flag1_multi6_len2029	Supergroup011_sp_3394	661	255-507	253	Supergroup011--Clstr073_soil_SRR11679700_k141_137803_flag1_multi6_len2029	2029
Supergroup011	Known (defined by ICTV)	Narna-Levi	Clstr073	Supergroup011--Clstr073_soil_ORF18_SRR11679701_k141_126339_flag1_multi3_len1202	Supergroup011_sp_2230	400	255-386	132	Supergroup011--Clstr073_soil_SRR11679701_k141_126339_flag1_multi3_len1202	1202
Supergroup011	Known (defined by ICTV)	Narna-Levi	Clstr073	Supergroup011--Clstr073_soil_ORF29_SRR11679753_k141_12150_flag1_multi16_len2091	Supergroup011_sp_3139	673	257-511	255	Supergroup011--Clstr073_soil_SRR11679753_k141_12150_flag1_multi16_len2091	2091
Supergroup011	Known (defined by ICTV)	Narna-Levi	Clstr073	Supergroup011--Clstr073_soil_ORF24_SRR11679753_k141_50903_flag1_multi7_len1307	Supergroup011_sp_3847	412	3-252	250	Supergroup011--Clstr073_soil_SRR11679753_k141_50903_flag1_multi7_len1307	1307
Supergroup011	Known (defined by ICTV)	Narna-Levi	Clstr073	Supergroup011--Clstr073_soil_ORF40_SRR11679754_k141_132485_flag1_multi14_len2157	Supergroup011_sp_3350	651	239-492	254	Supergroup011--Clstr073_soil_SRR11679754_k141_132485_flag1_multi14_len2157	2157
Supergroup011	Known (defined by ICTV)	Narna-Levi	Clstr073	Supergroup011--Clstr073_soil_ORF47_SRR11679754_k141_168722_flag1_multi21_len2098	Supergroup011_sp_2230	698	262-532	271	Supergroup011--Clstr073_soil_SRR11679754_k141_168722_flag1_multi21_len2098	2098
Supergroup011	Known (defined by ICTV)	Narna-Levi	Clstr073	Supergroup011--Clstr073_soil_ORF2_SRR11679754_k141_180995_flag1_multi13_len2191	Supergroup011_sp_3186	677	243-498	256	Supergroup011--Clstr073_soil_SRR11679754_k141_180995_flag1_multi13_len2191	2191
Supergroup011	Known (defined by ICTV)	Narna-Levi	Clstr073	Supergroup011--Clstr073_soil_ORF1_SRR11679754_k141_81392_flag1_multi18_len2272	Supergroup011_sp_3144	722	259-514	256	Supergroup011--Clstr073_soil_SRR11679754_k141_81392_flag1_multi18_len2272	2272
Supergroup011	Known (defined by ICTV)	Narna-Levi	Clstr073	Supergroup011--Clstr073_soil_ORF26_SRR11679754_k141_95512_flag1_multi6_len2030	Supergroup011_sp_2251	658	240-510	271	Supergroup011--Clstr073_soil_SRR11679754_k141_95512_flag1_multi6_len2030	2030
Supergroup011	Known (defined by ICTV)	Narna-Levi	Clstr073	Supergroup011--Clstr073_soil_ORF26_SRR11679817_k141_42284_flag1_multi4_len1461	Supergroup011_sp_3035	455	256-455	200	Supergroup011--Clstr073_soil_SRR11679817_k141_42284_flag1_multi4_len1461	1461
Supergroup011	Known (defined by ICTV)	Narna-Levi	Clstr073	Supergroup011--Clstr073_soil_ORF21_SRR11679817_k141_60978_flag1_multi5_len1973	Supergroup011_sp_3139	643	257-511	255	Supergroup011--Clstr073_soil_SRR11679817_k141_60978_flag1_multi5_len1973	1973
Supergroup011	Known (defined by ICTV)	Narna-Levi	Clstr073	Supergroup011--Clstr073_soil_ORF12_SRR11679818_k141_24464_flag1_multi26_len2073	Supergroup011_sp_3139	673	257-511	255	Supergroup011--Clstr073_soil_SRR11679818_k141_24464_flag1_multi26_len2073	2073
Supergroup011	Known (defined by ICTV)	Narna-Levi	Clstr073	Supergroup011--Clstr073_soil_ORF26_SRR11679818_k141_482408_flag1_multi8_len1804	Supergroup011_sp_3394	599	189-441	253	Supergroup011--Clstr073_soil_SRR11679818_k141_482408_flag1_multi8_len1804	1804
Supergroup011	Known (defined by ICTV)	Narna-Levi	Clstr073	Supergroup011--Clstr073_soil_ORF18_SRR12334066_k141_55271_flag1_multi3_len1114	Supergroup011_sp_2183	371	183-365	183	Supergroup011--Clstr073_soil_SRR12334066_k141_55271_flag1_multi3_len1114	1114
Supergroup011	Known (defined by ICTV)	Narna-Levi	Clstr073	Supergroup011--Clstr073_soil_ORF1_SRR12334066_k141_67023_flag1_multi94_len2529	Supergroup011_sp_2111	826	321-594	274	Supergroup011--Clstr073_soil_SRR12334066_k141_67023_flag1_multi94_len2529	2529
Supergroup011	Known (defined by ICTV)	Narna-Levi	Clstr073	Supergroup011--Clstr073_soil_ORF23_SRR12334067_k141_21871_flag1_multi131_len2564	Supergroup011_sp_2111	826	321-594	274	Supergroup011--Clstr073_soil_SRR12334067_k141_21871_flag1_multi131_len2564	2564
Supergroup011	Known (defined by ICTV)	Narna-Levi	Clstr073	Supergroup011--Clstr073_soil_ORF12_SRR12334067_k141_39893_flag1_multi7_len1216	Supergroup011_sp_2183	404	242-404	163	Supergroup011--Clstr073_soil_SRR12334067_k141_39893_flag1_multi7_len1216	1216
Supergroup011	Known (defined by ICTV)	Narna-Levi	Clstr073	Supergroup011--Clstr073_soil_ORF55_SRR12334071_k141_150665_flag1_multi117_len2616	Supergroup011_sp_2111	826	321-594	274	Supergroup011--Clstr073_soil_SRR12334071_k141_150665_flag1_multi117_len2616	2616
Supergroup011	Known (defined by ICTV)	Narna-Levi	Clstr073	Supergroup011--Clstr073_soil_ORF31_SRR12334071_k141_171479_flag1_multi12_len2098	Supergroup011_sp_2183	694	261-532	272	Supergroup011--Clstr073_soil_SRR12334071_k141_171479_flag1_multi12_len2098	2098
Supergroup011	Known (defined by ICTV)	Narna-Levi	Clstr073	Supergroup011--Clstr073_soil_ORF1_SRR12334071_k141_214001_flag1_multi4_len1042	Supergroup011_sp_3350	347	10-263	254	Supergroup011--Clstr073_soil_SRR12334071_k141_214001_flag1_multi4_len1042	1042
Supergroup011	Known (defined by ICTV)	Narna-Levi	Clstr073	Supergroup011--Clstr073_soil_ORF13_SRR12334071_k141_93182_flag1_multi11_len1222	Supergroup011_sp_3035	403	2-198	197	Supergroup011--Clstr073_soil_SRR12334071_k141_93182_flag1_multi11_len1222	1222
Supergroup011	Known (defined by ICTV)	Narna-Levi	Clstr073	Supergroup011--Clstr073_soil_ORF31_SRR12334072_k141_61966_flag1_multi44_len1411	Supergroup011_sp_2111	454	321-449	129	Supergroup011--Clstr073_soil_SRR12334072_k141_61966_flag1_multi44_len1411	1411
Supergroup011	Known (defined by ICTV)	Narna-Levi	Clstr073	Supergroup011--Clstr073_soil_ORF14_SRR12334072_k141_64046_flag1_multi43_len1115	Supergroup011_sp_2111	371	3-125	123	Supergroup011--Clstr073_soil_SRR12334072_k141_64046_flag1_multi43_len1115	1115
Supergroup011	Known (defined by ICTV)	Narna-Levi	Clstr073	Supergroup011--Clstr073_soil_ORF43_SRR12334072_k141_8028_flag1_multi7_len2230	Supergroup011_sp_3035	721	266-522	257	Supergroup011--Clstr073_soil_SRR12334072_k141_8028_flag1_multi7_len2230	2230
Supergroup011	Known (defined by ICTV)	Narna-Levi	Clstr073	Supergroup011--Clstr073_soil_ORF21_SRR12363802_k141_1592_flag1_multi21_len1161	Supergroup011_sp_50060	364	245-364	120	Supergroup011--Clstr073_soil_SRR12363802_k141_1592_flag1_multi21_len1161	1161
Supergroup011	Known (defined by ICTV)	Narna-Levi	Clstr073	Supergroup011--Clstr073_soil_ORF25_SRR12363802_k141_605_flag1_multi34_len957	Supergroup011_sp_50060	303	3-133	131	Supergroup011--Clstr073_soil_SRR12363802_k141_605_flag1_multi34_len957	957
Supergroup011	Known (defined by ICTV)	Narna-Levi	Clstr073	Supergroup011--Clstr073_soil_ORF18_SRR1509497_k99_3696_flag1_multi11_len1235	Supergroup011_sp_4955	387	2-227	226	Supergroup011--Clstr073_soil_SRR1509497_k99_3696_flag1_multi11_len1235	1235
Supergroup011	Known (defined by ICTV)	Narna-Levi	Clstr073	Supergroup011--Clstr073_soil_ORF4_SRR4021139_k141_22913_flag1_multi116_len1177	Supergroup011_sp_2607	366	2-205	204	Supergroup011--Clstr073_soil_SRR4021139_k141_22913_flag1_multi116_len1177	1177
Supergroup011	Known (defined by ICTV)	Narna-Levi	Clstr073	Supergroup011--Clstr073_soil_ORF15_SRR4021139_k141_25225_flag1_multi9_len1036	Supergroup011_sp_2251	345	3-149	147	Supergroup011--Clstr073_soil_SRR4021139_k141_25225_flag1_multi9_len1036	1036
Supergroup011	Known (defined by ICTV)	Narna-Levi	Clstr073	Supergroup011--Clstr073_soil_ORF12_SRR4021139_k141_26896_flag1_multi35_len2307	Supergroup011_sp_3144	723	259-514	256	Supergroup011--Clstr073_soil_SRR4021139_k141_26896_flag1_multi35_len2307	2307
Supergroup011	Known (defined by ICTV)	Narna-Levi	Clstr073	Supergroup011--Clstr073_soil_ORF20_SRR4021140_k141_11075_flag1_multi10_len1364	Supergroup011_sp_2230	454	23-293	271	Supergroup011--Clstr073_soil_SRR4021140_k141_11075_flag1_multi10_len1364	1364
Supergroup011	Known (defined by ICTV)	Narna-Levi	Clstr073	Supergroup011--Clstr073_soil_ORF1_SRR4021376_k141_15837_flag1_multi17_len2273	Supergroup011_sp_3144	498	259-498	240	Supergroup011--Clstr073_soil_SRR4021376_k141_15837_flag1_multi17_len2273	2273
Supergroup011	Known (defined by ICTV)	Narna-Levi	Clstr073	Supergroup011--Clstr073_soil_ORF32_SRR4021377_k141_18396_flag1_multi5_len1379	Supergroup011_sp_3344	456	42-295	254	Supergroup011--Clstr073_soil_SRR4021377_k141_18396_flag1_multi5_len1379	1379
Supergroup011	Known (defined by ICTV)	Narna-Levi	Clstr073	Supergroup011--Clstr073_soil_ORF1_SRR4021377_k141_29643_flag1_multi6_len1600	Supergroup011_sp_2230	533	96-366	271	Supergroup011--Clstr073_soil_SRR4021377_k141_29643_flag1_multi6_len1600	1600
Supergroup011	Known (defined by ICTV)	Narna-Levi	Clstr073	Supergroup011--Clstr073_soil_ORF15_SRR4021377_k141_30114_flag1_multi211_len1379	Supergroup011_sp_3394	451	40-293	254	Supergroup011--Clstr073_soil_SRR4021377_k141_30114_flag1_multi211_len1379	1379
Supergroup011	Known (defined by ICTV)	Narna-Levi	Clstr073	Supergroup011--Clstr073_soil_ORF29_SRR4021377_k141_38445_flag1_multi14_len2163	Supergroup011_sp_2251	674	240-510	271	Supergroup011--Clstr073_soil_SRR4021377_k141_38445_flag1_multi14_len2163	2163
Supergroup011	Known (defined by ICTV)	Narna-Levi	Clstr073	Supergroup011--Clstr073_soil_ORF29_SRR4021378_k141_15535_flag1_multi51_len2161	Supergroup011_sp_3350	651	239-492	254	Supergroup011--Clstr073_soil_SRR4021378_k141_15535_flag1_multi51_len2161	2161
Supergroup011	Known (defined by ICTV)	Narna-Levi	Clstr073	Supergroup011--Clstr073_soil_ORF45_SRR4021378_k141_42141_flag1_multi22_len1799	Supergroup011_sp_3035	565	256-512	257	Supergroup011--Clstr073_soil_SRR4021378_k141_42141_flag1_multi22_len1799	1799
Supergroup011	Known (defined by ICTV)	Narna-Levi	Clstr073	Supergroup011--Clstr073_soil_ORF18_SRR4021378_k141_47716_flag1_multi22_len2279	Supergroup011_sp_3065	715	254-510	257	Supergroup011--Clstr073_soil_SRR4021378_k141_47716_flag1_multi22_len2279	2279
Supergroup011	Known (defined by ICTV)	Narna-Levi	Clstr073	Supergroup011--Clstr073_soil_ORF46_SRR4021381_k141_43869_flag1_multi10_len2278	Supergroup011_sp_3144	723	259-514	256	Supergroup011--Clstr073_soil_SRR4021381_k141_43869_flag1_multi10_len2278	2278
Supergroup011	Known (defined by ICTV)	Narna-Levi	Clstr073	Supergroup011--Clstr073_soil_ORF9_SRR4021383_k141_20491_flag1_multi763_len2187	Supergroup011_sp_1448	728	265-557	293	Supergroup011--Clstr073_soil_SRR4021383_k141_20491_flag1_multi763_len2187	2187
Supergroup011	Known (defined by ICTV)	Narna-Levi	Clstr073	Supergroup011--Clstr073_soil_ORF23_SRR4021771_k141_67082_flag1_multi22_len2276	Supergroup011_sp_3035	727	266-522	257	Supergroup011--Clstr073_soil_SRR4021771_k141_67082_flag1_multi22_len2276	2276
Supergroup011	Known (defined by ICTV)	Narna-Levi	Clstr073	Supergroup011--Clstr073_soil_ORF9_SRR4021772_k141_28352_flag1_multi8_len2275	Supergroup011_sp_3144	465	259-449	191	Supergroup011--Clstr073_soil_SRR4021772_k141_28352_flag1_multi8_len2275	2275
Supergroup011	Known (defined by ICTV)	Narna-Levi	Clstr073	Supergroup011--Clstr073_soil_ORF14_SRR4021772_k141_45626_flag1_multi5_len1470	Supergroup011_sp_3280	489	71-325	255	Supergroup011--Clstr073_soil_SRR4021772_k141_45626_flag1_multi5_len1470	1470
Supergroup011	Known (defined by ICTV)	Narna-Levi	Clstr073	Supergroup011--Clstr073_soil_ORF21_SRR4021777_k141_325026_flag1_multi45_len1221	Supergroup011_sp_2146	373	2-213	212	Supergroup011--Clstr073_soil_SRR4021777_k141_325026_flag1_multi45_len1221	1221
Supergroup011	Known (defined by ICTV)	Narna-Levi	Clstr073	Supergroup011--Clstr073_soil_ORF1_SRR4022151_k141_3392_flag1_multi57_len1856	Supergroup011_sp_3144	618	150-405	256	Supergroup011--Clstr073_soil_SRR4022151_k141_3392_flag1_multi57_len1856	1856
Supergroup011	Known (defined by ICTV)	Narna-Levi	Clstr073	Supergroup011--Clstr073_soil_ORF48_SRR4022166_k141_33835_flag1_multi11_len2374	Supergroup011_sp_2070	739	256-530	275	Supergroup011--Clstr073_soil_SRR4022166_k141_33835_flag1_multi11_len2374	2374
Supergroup011	Known (defined by ICTV)	Narna-Levi	Clstr073	Supergroup011--Clstr073_soil_ORF19_SRR4022169_k141_7706_flag1_multi19_len2159	Supergroup011_sp_2230	707	262-532	271	Supergroup011--Clstr073_soil_SRR4022169_k141_7706_flag1_multi19_len2159	2159
Supergroup011	Known (defined by ICTV)	Narna-Levi	Clstr073	Supergroup011--Clstr073_soil_ORF32_SRR4022170_k141_22572_flag1_multi15_len2251	Supergroup011_sp_41592	727	270-457	188	Supergroup011--Clstr073_soil_SRR4022170_k141_22572_flag1_multi15_len2251	2251
Supergroup011	Known (defined by ICTV)	Narna-Levi	Clstr073	Supergroup011--Clstr073_soil_ORF12_SRR4022170_k141_26136_flag1_multi24_len2326	Supergroup011_sp_3144	723	259-514	256	Supergroup011--Clstr073_soil_SRR4022170_k141_26136_flag1_multi24_len2326	2326
Supergroup011	Known (defined by ICTV)	Narna-Levi	Clstr073	Supergroup011--Clstr073_soil_ORF20_SRR4022171_k141_17935_flag1_multi379_len2174	Supergroup011_sp_1448	724	264-556	293	Supergroup011--Clstr073_soil_SRR4022171_k141_17935_flag1_multi379_len2174	2174
Supergroup011	Known (defined by ICTV)	Narna-Levi	Clstr073	Supergroup011--Clstr073_soil_ORF13_SRR4022171_k141_21653_flag1_multi3_len1157	Supergroup011_sp_3359	358	2-198	197	Supergroup011--Clstr073_soil_SRR4022171_k141_21653_flag1_multi3_len1157	1157
Supergroup011	Known (defined by ICTV)	Narna-Levi	Clstr073	Supergroup011--Clstr073_soil_ORF1_SRR4022171_k141_30766_flag1_multi57_len2317	Supergroup011_sp_3144	723	259-514	256	Supergroup011--Clstr073_soil_SRR4022171_k141_30766_flag1_multi57_len2317	2317
Supergroup011	Known (defined by ICTV)	Narna-Levi	Clstr073	Supergroup011--Clstr073_soil_ORF1_SRR4022171_k141_9353_flag1_multi10_len1511	Supergroup011_sp_2230	503	264-503	240	Supergroup011--Clstr073_soil_SRR4022171_k141_9353_flag1_multi10_len1511	1511
Supergroup011	Known (defined by ICTV)	Narna-Levi	Clstr073	Supergroup011--Clstr073_soil_ORF12_SRR4022174_k141_2271_flag1_multi8_len2283	Supergroup011_sp_3144	723	259-514	256	Supergroup011--Clstr073_soil_SRR4022174_k141_2271_flag1_multi8_len2283	2283
Supergroup011	Known (defined by ICTV)	Narna-Levi	Clstr073	Supergroup011--Clstr073_soil_ORF1_SRR4022175_k141_14822_flag1_multi7_len1078	Supergroup011_sp_3035	359	3-213	211	Supergroup011--Clstr073_soil_SRR4022175_k141_14822_flag1_multi7_len1078	1078
Supergroup011	Known (defined by ICTV)	Narna-Levi	Clstr073	Supergroup011--Clstr073_soil_ORF31_SRR4022175_k141_16910_flag1_multi20_len2134	Supergroup011_sp_2230	705	263-533	271	Supergroup011--Clstr073_soil_SRR4022175_k141_16910_flag1_multi20_len2134	2134
Supergroup011	Known (defined by ICTV)	Narna-Levi	Clstr073	Supergroup011--Clstr073_soil_ORF1_SRR4022179_k141_3900_flag1_multi6_len2132	Supergroup011_sp_2607	684	261-523	263	Supergroup011--Clstr073_soil_SRR4022179_k141_3900_flag1_multi6_len2132	2132
Supergroup011	Known (defined by ICTV)	Narna-Levi	Clstr073	Supergroup011--Clstr073_soil_ORF51_SRR4022182_k141_21868_flag1_multi19_len2100	Supergroup011_sp_3064	665	259-515	257	Supergroup011--Clstr073_soil_SRR4022182_k141_21868_flag1_multi19_len2100	2100
Supergroup011	Known (defined by ICTV)	Narna-Levi	Clstr073	Supergroup011--Clstr073_soil_ORF29_SRR4022185_k141_11515_flag1_multi13_len1935	Supergroup011_sp_3144	638	174-429	256	Supergroup011--Clstr073_soil_SRR4022185_k141_11515_flag1_multi13_len1935	1935
Supergroup011	Known (defined by ICTV)	Narna-Levi	Clstr073	Supergroup011--Clstr073_soil_ORF20_SRR5204524_k141_32068_flag1_multi133_len2099	Supergroup011_sp_2773	660	237-497	261	Supergroup011--Clstr073_soil_SRR5204524_k141_32068_flag1_multi133_len2099	2099
Supergroup011	Known (defined by ICTV)	Narna-Levi	Clstr073	Supergroup011--Clstr073_soil_ORF1_SRR5204524_k141_38988_flag1_multi65_len2106	Supergroup011_sp_3184	692	272-527	256	Supergroup011--Clstr073_soil_SRR5204524_k141_38988_flag1_multi65_len2106	2106
Supergroup011	Known (defined by ICTV)	Narna-Levi	Clstr073	Supergroup011--Clstr073_soil_ORF6_SRR5208455_k141_118648_flag1_multi4_len1246	Supergroup011_sp_41593	415	228-415	188	Supergroup011--Clstr073_soil_SRR5208455_k141_118648_flag1_multi4_len1246	1246
Supergroup011	Known (defined by ICTV)	Narna-Levi	Clstr073	Supergroup011--Clstr073_soil_ORF24_SRR5208545_k141_56893_flag1_multi3_len986	Supergroup011_sp_53127	323	4-157	154	Supergroup011--Clstr073_soil_SRR5208545_k141_56893_flag1_multi3_len986	986
Supergroup011	Known (defined by ICTV)	Narna-Levi	Clstr073	Supergroup011--Clstr073_soil_ORF19_SRR5211369_k141_3461_flag1_multi4_len1053	Supergroup011_sp_3344	333	2-172	171	Supergroup011--Clstr073_soil_SRR5211369_k141_3461_flag1_multi4_len1053	1053
Supergroup011	Known (defined by ICTV)	Narna-Levi	Clstr073	Supergroup011--Clstr073_soil_ORF1_SRR5211374_k141_34822_flag1_multi7_len1191	Supergroup011_sp_3344	397	266-397	132	Supergroup011--Clstr073_soil_SRR5211374_k141_34822_flag1_multi7_len1191	1191
Supergroup011	Known (defined by ICTV)	Narna-Levi	Clstr073	Supergroup011--Clstr073_soil_ORF21_SRR5211394_k141_15327_flag1_multi11_len2172	Supergroup011_sp_3396	659	245-498	254	Supergroup011--Clstr073_soil_SRR5211394_k141_15327_flag1_multi11_len2172	2172
Supergroup011	Known (defined by ICTV)	Narna-Levi	Clstr073	Supergroup011--Clstr073_soil_ORF21_SRR5215305_k141_19596_flag1_multi19_len2073	Supergroup011_sp_2183	690	260-531	272	Supergroup011--Clstr073_soil_SRR5215305_k141_19596_flag1_multi19_len2073	2073
Supergroup011	Known (defined by ICTV)	Narna-Levi	Clstr073	Supergroup011--Clstr073_soil_ORF23_SRR5215306_k141_132292_flag1_multi27_len1119	Supergroup011_sp_2088	372	223-348	126	Supergroup011--Clstr073_soil_SRR5215306_k141_132292_flag1_multi27_len1119	1119
Supergroup011	Known (defined by ICTV)	Narna-Levi	Clstr073	Supergroup011--Clstr073_soil_ORF13_SRR5215306_k141_151024_flag1_multi3_len1103	Supergroup011_sp_2651	367	2-205	204	Supergroup011--Clstr073_soil_SRR5215306_k141_151024_flag1_multi3_len1103	1103
Supergroup011	Known (defined by ICTV)	Narna-Levi	Clstr073	Supergroup011--Clstr073_soil_ORF30_SRR5215306_k141_195062_flag1_multi4_len1755	Supergroup011_sp_3397	570	151-404	254	Supergroup011--Clstr073_soil_SRR5215306_k141_195062_flag1_multi4_len1755	1755
Supergroup011	Known (defined by ICTV)	Narna-Levi	Clstr073	Supergroup011--Clstr073_soil_ORF7_SRR5215306_k141_261850_flag1_multi4_len1163	Supergroup011_sp_16812	385	2-208	207	Supergroup011--Clstr073_soil_SRR5215306_k141_261850_flag1_multi4_len1163	1163
Supergroup011	Known (defined by ICTV)	Narna-Levi	Clstr073	Supergroup011--Clstr073_soil_ORF17_SRR5215306_k141_281194_flag1_multi7_len1675	Supergroup011_sp_3182	557	169-424	256	Supergroup011--Clstr073_soil_SRR5215306_k141_281194_flag1_multi7_len1675	1675
Supergroup011	Known (defined by ICTV)	Narna-Levi	Clstr073	Supergroup011--Clstr073_soil_ORF1_SRR5215306_k141_317545_flag1_multi7_len1041	Supergroup011_sp_52797	321	7-163	157	Supergroup011--Clstr073_soil_SRR5215306_k141_317545_flag1_multi7_len1041	1041
Supergroup011	Known (defined by ICTV)	Narna-Levi	Clstr073	Supergroup011--Clstr073_soil_ORF1_SRR5215309_k141_65320_flag1_multi13_len1268	Supergroup011_sp_5086	405	2-244	243	Supergroup011--Clstr073_soil_SRR5215309_k141_65320_flag1_multi13_len1268	1268
Supergroup011	Known (defined by ICTV)	Narna-Levi	Clstr073	Supergroup011--Clstr073_soil_ORF21_SRR5258660_k141_229541_flag1_multi10_len1149	Supergroup011_sp_3357	373	6-201	196	Supergroup011--Clstr073_soil_SRR5258660_k141_229541_flag1_multi10_len1149	1149
Supergroup011	Known (defined by ICTV)	Narna-Levi	Clstr073	Supergroup011--Clstr073_soil_ORF1_SRR5262386_k141_2578_flag1_multi24_len1062	Supergroup011_sp_4247	351	2-186	185	Supergroup011--Clstr073_soil_SRR5262386_k141_2578_flag1_multi24_len1062	1062
Supergroup011	Known (defined by ICTV)	Narna-Levi	Clstr073	Supergroup011--Clstr073_soil_ORF8_SRR5818309_k141_2032_flag1_multi7_len1410	Supergroup011_sp_3390	469	55-307	253	Supergroup011--Clstr073_soil_SRR5818309_k141_2032_flag1_multi7_len1410	1410
Supergroup011	Known (defined by ICTV)	Narna-Levi	Clstr073	Supergroup011--Clstr073_soil_ORF17_SRR5818331_k141_20745_flag1_multi3_len949	Supergroup011_sp_3344	315	198-315	118	Supergroup011--Clstr073_soil_SRR5818331_k141_20745_flag1_multi3_len949	949
Supergroup011	Known (defined by ICTV)	Narna-Levi	Clstr073	Supergroup011--Clstr073_soil_ORF41_SRR5818377_k141_33859_flag1_multi14_len2134	Supergroup011_sp_3344	682	268-521	254	Supergroup011--Clstr073_soil_SRR5818377_k141_33859_flag1_multi14_len2134	2134
Supergroup011	Known (defined by ICTV)	Narna-Levi	Clstr073	Supergroup011--Clstr073_soil_ORF45_SRR5818964_k141_53052_flag1_multi4_len2100	Supergroup011_sp_3344	680	266-519	254	Supergroup011--Clstr073_soil_SRR5818964_k141_53052_flag1_multi4_len2100	2100
Supergroup011	Known (defined by ICTV)	Narna-Levi	Clstr073	Supergroup011--Clstr073_soil_ORF21_SRR5818998_k141_86820_flag1_multi2_len974	Supergroup011_sp_3344	324	2-202	201	Supergroup011--Clstr073_soil_SRR5818998_k141_86820_flag1_multi2_len974	974
Supergroup011	Known (defined by ICTV)	Narna-Levi	Clstr073	Supergroup011--Clstr073_soil_ORF33_SRR5819117_k141_2883_flag1_multi5_len1704	Supergroup011_sp_3344	567	199-452	254	Supergroup011--Clstr073_soil_SRR5819117_k141_2883_flag1_multi5_len1704	1704
Supergroup011	Known (defined by ICTV)	Narna-Levi	Clstr073	Supergroup011--Clstr073_soil_ORF1_SRR5819237_k141_9159_flag1_multi4_len1164	Supergroup011_sp_3344	359	2-198	197	Supergroup011--Clstr073_soil_SRR5819237_k141_9159_flag1_multi4_len1164	1164
Supergroup011	Known (defined by ICTV)	Narna-Levi	Clstr073	Supergroup011--Clstr073_soil_ORF18_SRR5829905_k141_15262_flag1_multi2_len905	Supergroup011_sp_2251	301	2-258	257	Supergroup011--Clstr073_soil_SRR5829905_k141_15262_flag1_multi2_len905	905
Supergroup011	Known (defined by ICTV)	Narna-Levi	Clstr073	Supergroup011--Clstr073_soil_ORF18_SRR5829905_k141_159171_flag1_multi6_len973	Supergroup011_sp_2185	324	13-166	154	Supergroup011--Clstr073_soil_SRR5829905_k141_159171_flag1_multi6_len973	973
Supergroup011	Known (defined by ICTV)	Narna-Levi	Clstr073	Supergroup011--Clstr073_soil_ORF1_SRR5829933_k141_50696_flag1_multi4_len1007	Supergroup011_sp_2220	335	5-136	132	Supergroup011--Clstr073_soil_SRR5829933_k141_50696_flag1_multi4_len1007	1007
Supergroup011	Known (defined by ICTV)	Narna-Levi	Clstr073	Supergroup011--Clstr073_soil_ORF10_SRR5829933_k141_82792_flag1_multi5_len2222	Supergroup011_sp_3063	711	254-510	257	Supergroup011--Clstr073_soil_SRR5829933_k141_82792_flag1_multi5_len2222	2222
Supergroup011	Known (defined by ICTV)	Narna-Levi	Clstr073	Supergroup011--Clstr073_soil_ORF26_SRR5829933_k141_83894_flag1_multi5_len1408	Supergroup011_sp_3066	469	183-439	257	Supergroup011--Clstr073_soil_SRR5829933_k141_83894_flag1_multi5_len1408	1408
Supergroup011	Known (defined by ICTV)	Narna-Levi	Clstr073	Supergroup011--Clstr073_soil_ORF9_SRR5829934_k141_100352_flag1_multi11_len2087	Supergroup011_sp_2185	666	233-504	272	Supergroup011--Clstr073_soil_SRR5829934_k141_100352_flag1_multi11_len2087	2087
Supergroup011	Known (defined by ICTV)	Narna-Levi	Clstr073	Supergroup011--Clstr073_soil_ORF5_SRR5829936_k141_6529_flag1_multi30_len2412	Supergroup011_sp_2014	738	262-537	276	Supergroup011--Clstr073_soil_SRR5829936_k141_6529_flag1_multi30_len2412	2412
Supergroup011	Known (defined by ICTV)	Narna-Levi	Clstr073	Supergroup011--Clstr073_soil_ORF9_SRR5829938_k141_78562_flag1_multi7_len1689	Supergroup011_sp_3396	535	239-491	253	Supergroup011--Clstr073_soil_SRR5829938_k141_78562_flag1_multi7_len1689	1689
Supergroup011	Known (defined by ICTV)	Narna-Levi	Clstr073	Supergroup011--Clstr073_soil_ORF14_SRR5829966_k141_168725_flag1_multi7_len1352	Supergroup011_sp_3063	450	2-250	249	Supergroup011--Clstr073_soil_SRR5829966_k141_168725_flag1_multi7_len1352	1352
Supergroup011	Known (defined by ICTV)	Narna-Levi	Clstr073	Supergroup011--Clstr073_soil_ORF35_SRR5829966_k141_248951_flag1_multi15_len2082	Supergroup011_sp_2419	693	257-523	267	Supergroup011--Clstr073_soil_SRR5829966_k141_248951_flag1_multi15_len2082	2082
Supergroup011	Known (defined by ICTV)	Narna-Levi	Clstr073	Supergroup011--Clstr073_soil_ORF39_SRR6201734_k141_112664_flag1_multi506_len2386	Supergroup011_sp_6036	744	226-465	240	Supergroup011--Clstr073_soil_SRR6201734_k141_112664_flag1_multi506_len2386	2386
Supergroup011	Known (defined by ICTV)	Narna-Levi	Clstr073	Supergroup011--Clstr073_soil_ORF34_SRR6201734_k141_273308_flag1_multi8_len2193	Supergroup011_sp_7831	716	248-476	229	Supergroup011--Clstr073_soil_SRR6201734_k141_273308_flag1_multi8_len2193	2193
Supergroup011	Known (defined by ICTV)	Narna-Levi	Clstr073	Supergroup011--Clstr073_soil_ORF1_SRR6201735_k141_117479_flag1_multi5_len1004	Supergroup011_sp_5396	334	2-114	113	Supergroup011--Clstr073_soil_SRR6201735_k141_117479_flag1_multi5_len1004	1004
Supergroup011	Known (defined by ICTV)	Narna-Levi	Clstr073	Supergroup011--Clstr073_soil_ORF8_SRR6201735_k141_187101_flag1_multi167_len2403	Supergroup011_sp_5739	746	226-466	241	Supergroup011--Clstr073_soil_SRR6201735_k141_187101_flag1_multi167_len2403	2403
Supergroup011	Known (defined by ICTV)	Narna-Levi	Clstr073	Supergroup011--Clstr073_soil_ORF20_SRR6201737_k141_33680_flag1_multi11_len2481	Supergroup011_sp_5001	755	232-473	242	Supergroup011--Clstr073_soil_SRR6201737_k141_33680_flag1_multi11_len2481	2481
Supergroup011	Known (defined by ICTV)	Narna-Levi	Clstr073	Supergroup011--Clstr073_soil_ORF62_SRR6201739_k141_124111_flag1_multi155_len2478	Supergroup011_sp_5740	765	243-483	241	Supergroup011--Clstr073_soil_SRR6201739_k141_124111_flag1_multi155_len2478	2478
Supergroup011	Known (defined by ICTV)	Narna-Levi	Clstr073	Supergroup011--Clstr073_soil_ORF31_SRR6201739_k141_16253_flag1_multi5_len2178	Supergroup011_sp_5739	700	180-420	241	Supergroup011--Clstr073_soil_SRR6201739_k141_16253_flag1_multi5_len2178	2178
Supergroup011	Known (defined by ICTV)	Narna-Levi	Clstr073	Supergroup011--Clstr073_soil_ORF19_SRR6201739_k141_271546_flag1_multi11_len2286	Supergroup011_sp_6409	744	233-470	238	Supergroup011--Clstr073_soil_SRR6201739_k141_271546_flag1_multi11_len2286	2286
Supergroup011	Known (defined by ICTV)	Narna-Levi	Clstr073	Supergroup011--Clstr073_soil_ORF7_SRR6201740_k141_305098_flag1_multi6_len1454	Supergroup011_sp_6035	428	231-427	197	Supergroup011--Clstr073_soil_SRR6201740_k141_305098_flag1_multi6_len1454	1454
Supergroup011	Known (defined by ICTV)	Narna-Levi	Clstr073	Supergroup011--Clstr073_soil_ORF1_SRR6201740_k141_315966_flag1_multi6_len1632	Supergroup011_sp_6410	544	231-468	238	Supergroup011--Clstr073_soil_SRR6201740_k141_315966_flag1_multi6_len1632	1632
Supergroup011	Known (defined by ICTV)	Narna-Levi	Clstr073	Supergroup011--Clstr073_soil_ORF1_SRR6201740_k141_329323_flag1_multi46_len2029	Supergroup011_sp_3718	649	227-477	251	Supergroup011--Clstr073_soil_SRR6201740_k141_329323_flag1_multi46_len2029	2029
Supergroup011	Known (defined by ICTV)	Narna-Levi	Clstr073	Supergroup011--Clstr073_soil_ORF19_SRR6204322_k141_116832_flag1_multi30_len1640	Supergroup011_sp_6035	520	231-470	240	Supergroup011--Clstr073_soil_SRR6204322_k141_116832_flag1_multi30_len1640	1640
Supergroup011	Known (defined by ICTV)	Narna-Levi	Clstr073	Supergroup011--Clstr073_soil_ORF45_SRR6204323_k141_140434_flag1_multi205_len2519	Supergroup011_sp_6037	758	247-486	240	Supergroup011--Clstr073_soil_SRR6204323_k141_140434_flag1_multi205_len2519	2519
Supergroup011	Known (defined by ICTV)	Narna-Levi	Clstr073	Supergroup011--Clstr073_soil_ORF41_SRR6204324_k141_29663_flag1_multi15_len1813	Supergroup011_sp_6689	603	237-472	236	Supergroup011--Clstr073_soil_SRR6204324_k141_29663_flag1_multi15_len1813	1813
Supergroup011	Known (defined by ICTV)	Narna-Levi	Clstr073	Supergroup011--Clstr073_soil_ORF1_SRR6204778_k141_73195_flag1_multi65_len2391	Supergroup011_sp_6034	747	226-465	240	Supergroup011--Clstr073_soil_SRR6204778_k141_73195_flag1_multi65_len2391	2391
Supergroup011	Known (defined by ICTV)	Narna-Levi	Clstr073	Supergroup011--Clstr073_soil_ORF3_SRR6204778_k141_97015_flag1_multi91_len2631	Supergroup011_sp_5739	746	226-466	241	Supergroup011--Clstr073_soil_SRR6204778_k141_97015_flag1_multi91_len2631	2631
Supergroup011	Known (defined by ICTV)	Narna-Levi	Clstr073	Supergroup011--Clstr073_soil_ORF22_SRR6204779_k141_43774_flag1_multi17_len1194	Supergroup011_sp_5739	384	226-384	159	Supergroup011--Clstr073_soil_SRR6204779_k141_43774_flag1_multi17_len1194	1194
Supergroup011	Known (defined by ICTV)	Narna-Levi	Clstr073	Supergroup011--Clstr073_soil_ORF39_SRR6204799_k141_20292_flag1_multi9_len2466	Supergroup011_sp_5396	795	272-513	242	Supergroup011--Clstr073_soil_SRR6204799_k141_20292_flag1_multi9_len2466	2466
Supergroup011	Known (defined by ICTV)	Narna-Levi	Clstr073	Supergroup011--Clstr073_soil_ORF10_SRR6204799_k141_3202_flag1_multi9_len2160	Supergroup011_sp_6034	704	226-465	240	Supergroup011--Clstr073_soil_SRR6204799_k141_3202_flag1_multi9_len2160	2160
Supergroup011	Known (defined by ICTV)	Narna-Levi	Clstr073	Supergroup011--Clstr073_soil_ORF10_SRR6204824_k141_114933_flag1_multi1246_len2439	Supergroup011_sp_6034	747	226-465	240	Supergroup011--Clstr073_soil_SRR6204824_k141_114933_flag1_multi1246_len2439	2439
Supergroup011	Known (defined by ICTV)	Narna-Levi	Clstr073	Supergroup011--Clstr073_soil_ORF20_SRR6204825_k141_98235_flag1_multi29_len2348	Supergroup011_sp_5395	663	254-495	242	Supergroup011--Clstr073_soil_SRR6204825_k141_98235_flag1_multi29_len2348	2348
Supergroup011	Known (defined by ICTV)	Narna-Levi	Clstr073	Supergroup011--Clstr073_soil_ORF50_SRR6204826_k141_136339_flag1_multi7_len1988	Supergroup011_sp_6410	662	233-470	238	Supergroup011--Clstr073_soil_SRR6204826_k141_136339_flag1_multi7_len1988	1988
Supergroup011	Known (defined by ICTV)	Narna-Levi	Clstr073	Supergroup011--Clstr073_soil_ORF12_SRR6204826_k141_49762_flag1_multi130_len2420	Supergroup011_sp_6034	747	226-465	240	Supergroup011--Clstr073_soil_SRR6204826_k141_49762_flag1_multi130_len2420	2420
Supergroup011	Known (defined by ICTV)	Narna-Levi	Clstr073	Supergroup011--Clstr073_soil_ORF15_SRR6204827_k141_168930_flag1_multi6_len1126	Supergroup011_sp_31093	375	2-197	196	Supergroup011--Clstr073_soil_SRR6204827_k141_168930_flag1_multi6_len1126	1126
Supergroup011	Known (defined by ICTV)	Narna-Levi	Clstr073	Supergroup011--Clstr073_soil_ORF1_SRR6204827_k141_56885_flag1_multi30_len2472	Supergroup011_sp_5001	750	232-474	243	Supergroup011--Clstr073_soil_SRR6204827_k141_56885_flag1_multi30_len2472	2472
Supergroup011	Known (defined by ICTV)	Narna-Levi	Clstr073	Supergroup011--Clstr073_soil_ORF24_SRR6205428_k141_79534_flag1_multi309_len2381	Supergroup011_sp_4132	753	234-481	248	Supergroup011--Clstr073_soil_SRR6205428_k141_79534_flag1_multi309_len2381	2381
Supergroup011	Known (defined by ICTV)	Narna-Levi	Clstr073	Supergroup011--Clstr073_soil_ORF20_SRR6205455_k141_126646_flag1_multi14_len2246	Supergroup011_sp_6034	721	200-439	240	Supergroup011--Clstr073_soil_SRR6205455_k141_126646_flag1_multi14_len2246	2246
Supergroup011	Known (defined by ICTV)	Narna-Levi	Clstr073	Supergroup011--Clstr073_soil_ORF21_SRR6205456_k141_62074_flag1_multi4_len1382	Supergroup011_sp_5654	436	5-152	148	Supergroup011--Clstr073_soil_SRR6205456_k141_62074_flag1_multi4_len1382	1382
Supergroup011	Known (defined by ICTV)	Narna-Levi	Clstr073	Supergroup011--Clstr073_soil_ORF1_SRR6205456_k141_80461_flag1_multi58_len2386	Supergroup011_sp_6034	747	226-465	240	Supergroup011--Clstr073_soil_SRR6205456_k141_80461_flag1_multi58_len2386	2386
Supergroup011	Known (defined by ICTV)	Narna-Levi	Clstr073	Supergroup011--Clstr073_soil_ORF1_SRR6205696_k141_113612_flag1_multi1998_len1723	Supergroup011_sp_6034	535	14-253	240	Supergroup011--Clstr073_soil_SRR6205696_k141_113612_flag1_multi1998_len1723	1723
Supergroup011	Known (defined by ICTV)	Narna-Levi	Clstr073	Supergroup011--Clstr073_soil_ORF1_SRR6205696_k141_132029_flag1_multi13_len1531	Supergroup011_sp_6354	510	266-503	238	Supergroup011--Clstr073_soil_SRR6205696_k141_132029_flag1_multi13_len1531	1531
Supergroup011	Known (defined by ICTV)	Narna-Levi	Clstr073	Supergroup011--Clstr073_soil_ORF12_SRR6238234_k141_45120_flag1_multi6_len1190	Supergroup011_sp_2230	396	247-378	132	Supergroup011--Clstr073_soil_SRR6238234_k141_45120_flag1_multi6_len1190	1190
Supergroup011	Known (defined by ICTV)	Narna-Levi	Clstr073	Supergroup011--Clstr073_soil_ORF5_SRR6960369_k141_16434_flag1_multi25_len986	Supergroup011_sp_3717	300	2-134	133	Supergroup011--Clstr073_soil_SRR6960369_k141_16434_flag1_multi25_len986	986
Supergroup011	Known (defined by ICTV)	Narna-Levi	Clstr073	Supergroup011--Clstr073_soil_ORF46_SRR7004601_k141_8487_flag1_multi13_len2047	Supergroup011_sp_2220	661	240-510	271	Supergroup011--Clstr073_soil_SRR7004601_k141_8487_flag1_multi13_len2047	2047
Supergroup011	Known (defined by ICTV)	Narna-Levi	Clstr073	Supergroup011--Clstr073_soil_ORF19_SRR7004603_k141_4271_flag1_multi5_len1273	Supergroup011_sp_2220	424	2-259	258	Supergroup011--Clstr073_soil_SRR7004603_k141_4271_flag1_multi5_len1273	1273
Supergroup011	Known (defined by ICTV)	Narna-Levi	Clstr073	Supergroup011--Clstr073_soil_ORF1_SRR7531806_k141_10868_flag1_multi6_len1272	Supergroup011_sp_2070	383	12-174	163	Supergroup011--Clstr073_soil_SRR7531806_k141_10868_flag1_multi6_len1272	1272
Supergroup011	Known (defined by ICTV)	Narna-Levi	Clstr073	Supergroup011--Clstr073_soil_ORF1_SRR7531806_k141_17832_flag1_multi8_len1586	Supergroup011_sp_3282	528	151-405	255	Supergroup011--Clstr073_soil_SRR7531806_k141_17832_flag1_multi8_len1586	1586
Supergroup011	Known (defined by ICTV)	Narna-Levi	Clstr073	Supergroup011--Clstr073_soil_ORF1_SRR7531806_k141_35158_flag1_multi7_len2049	Supergroup011_sp_2251	683	262-532	271	Supergroup011--Clstr073_soil_SRR7531806_k141_35158_flag1_multi7_len2049	2049
Supergroup011	Known (defined by ICTV)	Narna-Levi	Clstr073	Supergroup011--Clstr073_soil_ORF1_SRR7531806_k141_39518_flag1_multi15_len1961	Supergroup011_sp_3144	638	174-429	256	Supergroup011--Clstr073_soil_SRR7531806_k141_39518_flag1_multi15_len1961	1961
Supergroup011	Known (defined by ICTV)	Narna-Levi	Clstr073	Supergroup011--Clstr073_soil_ORF6_SRR7531807_k141_103344_flag1_multi5_len1063	Supergroup011_sp_3674	331	2-173	172	Supergroup011--Clstr073_soil_SRR7531807_k141_103344_flag1_multi5_len1063	1063
Supergroup011	Known (defined by ICTV)	Narna-Levi	Clstr073	Supergroup011--Clstr073_soil_ORF31_SRR7531807_k141_44735_flag1_multi2_len1622	Supergroup011_sp_2230	540	111-381	271	Supergroup011--Clstr073_soil_SRR7531807_k141_44735_flag1_multi2_len1622	1622
Supergroup011	Known (defined by ICTV)	Narna-Levi	Clstr073	Supergroup011--Clstr073_soil_ORF15_SRR7532699_k141_12868_flag1_multi6_len1877	Supergroup011_sp_1904	625	180-458	279	Supergroup011--Clstr073_soil_SRR7532699_k141_12868_flag1_multi6_len1877	1877
Supergroup011	Known (defined by ICTV)	Narna-Levi	Clstr073	Supergroup011--Clstr073_soil_ORF52_SRR7532699_k141_46537_flag1_multi27_len2095	Supergroup011_sp_3280	697	281-535	255	Supergroup011--Clstr073_soil_SRR7532699_k141_46537_flag1_multi27_len2095	2095
Supergroup011	Known (defined by ICTV)	Narna-Levi	Clstr073	Supergroup011--Clstr073_soil_ORF2_SRR7532745_k141_19099_flag1_multi3_len1171	Supergroup011_sp_2237	311	166-292	127	Supergroup011--Clstr073_soil_SRR7532745_k141_19099_flag1_multi3_len1171	1171
Supergroup011	Known (defined by ICTV)	Narna-Levi	Clstr073	Supergroup011--Clstr073_soil_ORF38_SRR7533101_k141_17094_flag1_multi10_len2120	Supergroup011_sp_2230	704	262-532	271	Supergroup011--Clstr073_soil_SRR7533101_k141_17094_flag1_multi10_len2120	2120
Supergroup011	Known (defined by ICTV)	Narna-Levi	Clstr073	Supergroup011--Clstr073_soil_ORF35_SRR7533622_k141_33229_flag1_multi11_len1355	Supergroup011_sp_3139	438	256-438	183	Supergroup011--Clstr073_soil_SRR7533622_k141_33229_flag1_multi11_len1355	1355
Supergroup011	Known (defined by ICTV)	Narna-Levi	Clstr073	Supergroup011--Clstr073_soil_ORF20_SRR7533630_k141_66716_flag1_multi202_len2228	Supergroup011_sp_2230	712	267-537	271	Supergroup011--Clstr073_soil_SRR7533630_k141_66716_flag1_multi202_len2228	2228
Supergroup011	Known (defined by ICTV)	Narna-Levi	Clstr073	Supergroup011--Clstr073_soil_ORF20_SRR7533630_k141_92960_flag1_multi19_len1345	Supergroup011_sp_3994	447	5-253	249	Supergroup011--Clstr073_soil_SRR7533630_k141_92960_flag1_multi19_len1345	1345
Supergroup011	Known (defined by ICTV)	Narna-Levi	Clstr073	Supergroup011--Clstr073_soil_ORF20_SRR7533630_k141_94146_flag1_multi35_len2144	Supergroup011_sp_1448	714	259-551	293	Supergroup011--Clstr073_soil_SRR7533630_k141_94146_flag1_multi35_len2144	2144
Supergroup011	Known (defined by ICTV)	Narna-Levi	Clstr073	Supergroup011--Clstr073_soil_ORF14_SRR7534265_k141_25126_flag1_multi14_len1174	Supergroup011_sp_2251	386	2-222	221	Supergroup011--Clstr073_soil_SRR7534265_k141_25126_flag1_multi14_len1174	1174
Supergroup011	Known (defined by ICTV)	Narna-Levi	Clstr073	Supergroup011--Clstr073_soil_ORF57_SRR7534265_k141_30139_flag1_multi23_len2252	Supergroup011_sp_50998	675	245-414	170	Supergroup011--Clstr073_soil_SRR7534265_k141_30139_flag1_multi23_len2252	2252
Supergroup011	Known (defined by ICTV)	Narna-Levi	Clstr073	Supergroup011--Clstr073_soil_ORF18_SRR7534265_k141_33767_flag1_multi55_len2152	Supergroup011_sp_2230	704	262-532	271	Supergroup011--Clstr073_soil_SRR7534265_k141_33767_flag1_multi55_len2152	2152
Supergroup011	Known (defined by ICTV)	Narna-Levi	Clstr073	Supergroup011--Clstr073_soil_ORF12_SRR7534265_k141_35210_flag1_multi27_len2306	Supergroup011_sp_3064	724	259-515	257	Supergroup011--Clstr073_soil_SRR7534265_k141_35210_flag1_multi27_len2306	2306
Supergroup011	Known (defined by ICTV)	Narna-Levi	Clstr073	Supergroup011--Clstr073_soil_ORF7_SRR7534265_k141_44945_flag1_multi91_len1816	Supergroup011_sp_2070	580	256-530	275	Supergroup011--Clstr073_soil_SRR7534265_k141_44945_flag1_multi91_len1816	1816
Supergroup011	Known (defined by ICTV)	Narna-Levi	Clstr073	Supergroup011--Clstr073_soil_ORF1_SRR7534265_k141_4677_flag1_multi15_len1145	Supergroup011_sp_2251	381	262-380	119	Supergroup011--Clstr073_soil_SRR7534265_k141_4677_flag1_multi15_len1145	1145
Supergroup011	Known (defined by ICTV)	Narna-Levi	Clstr073	Supergroup011--Clstr073_soil_ORF45_SRR7534265_k141_62924_flag1_multi10_len2161	Supergroup011_sp_3359	659	246-499	254	Supergroup011--Clstr073_soil_SRR7534265_k141_62924_flag1_multi10_len2161	2161
Supergroup011	Known (defined by ICTV)	Narna-Levi	Clstr073	Supergroup011--Clstr073_soil_ORF18_SRR7534623_k141_30988_flag1_multi104_len2156	Supergroup011_sp_2230	684	242-512	271	Supergroup011--Clstr073_soil_SRR7534623_k141_30988_flag1_multi104_len2156	2156
Supergroup011	Known (defined by ICTV)	Narna-Levi	Clstr073	Supergroup011--Clstr073_soil_ORF1_SRR7534623_k141_31680_flag1_multi43_len2093	Supergroup011_sp_2251	696	262-532	271	Supergroup011--Clstr073_soil_SRR7534623_k141_31680_flag1_multi43_len2093	2093
Supergroup011	Known (defined by ICTV)	Narna-Levi	Clstr073	Supergroup011--Clstr073_soil_ORF1_SRR7534623_k141_37771_flag1_multi53_len1334	Supergroup011_sp_3064	409	259-409	151	Supergroup011--Clstr073_soil_SRR7534623_k141_37771_flag1_multi53_len1334	1334
Supergroup011	Known (defined by ICTV)	Narna-Levi	Clstr073	Supergroup011--Clstr073_soil_ORF16_SRR7534623_k141_9595_flag1_multi135_len1817	Supergroup011_sp_2070	580	256-530	275	Supergroup011--Clstr073_soil_SRR7534623_k141_9595_flag1_multi135_len1817	1817
Supergroup011	Known (defined by ICTV)	Narna-Levi	Clstr073	Supergroup011--Clstr073_soil_ORF23_SRR7534934_k141_16688_flag1_multi5_len1032	Supergroup011_sp_2230	338	3-166	164	Supergroup011--Clstr073_soil_SRR7534934_k141_16688_flag1_multi5_len1032	1032
Supergroup011	Known (defined by ICTV)	Narna-Levi	Clstr073	Supergroup011--Clstr073_soil_ORF1_SRR7535021_k141_22002_flag1_multi7_len1956	Supergroup011_sp_2251	652	262-532	271	Supergroup011--Clstr073_soil_SRR7535021_k141_22002_flag1_multi7_len1956	1956
Supergroup011	Known (defined by ICTV)	Narna-Levi	Clstr073	Supergroup011--Clstr073_soil_ORF1_SRR7535021_k141_30014_flag1_multi157_len2214	Supergroup011_sp_2230	716	271-541	271	Supergroup011--Clstr073_soil_SRR7535021_k141_30014_flag1_multi157_len2214	2214
Supergroup011	Known (defined by ICTV)	Narna-Levi	Clstr073	Supergroup011--Clstr073_soil_ORF9_SRR7535021_k141_42674_flag1_multi13_len2412	Supergroup011_sp_2070	739	256-530	275	Supergroup011--Clstr073_soil_SRR7535021_k141_42674_flag1_multi13_len2412	2412
Supergroup011	Known (defined by ICTV)	Narna-Levi	Clstr073	Supergroup011--Clstr073_soil_ORF33_SRR7535022_k141_1309_flag1_multi13_len2231	Supergroup011_sp_3350	651	239-492	254	Supergroup011--Clstr073_soil_SRR7535022_k141_1309_flag1_multi13_len2231	2231
Supergroup011	Known (defined by ICTV)	Narna-Levi	Clstr073	Supergroup011--Clstr073_soil_ORF44_SRR7535022_k141_52370_flag1_multi26_len2212	Supergroup011_sp_45980	731	278-462	185	Supergroup011--Clstr073_soil_SRR7535022_k141_52370_flag1_multi26_len2212	2212
Supergroup011	Known (defined by ICTV)	Narna-Levi	Clstr073	Supergroup011--Clstr073_soil_ORF34_SRR7535022_k141_76831_flag1_multi14_len2078	Supergroup011_sp_3280	692	271-525	255	Supergroup011--Clstr073_soil_SRR7535022_k141_76831_flag1_multi14_len2078	2078
Supergroup011	Known (defined by ICTV)	Narna-Levi	Clstr073	Supergroup011--Clstr073_soil_ORF1_SRR7535303_k141_22048_flag1_multi22_len2046	Supergroup011_sp_3150	660	245-500	256	Supergroup011--Clstr073_soil_SRR7535303_k141_22048_flag1_multi22_len2046	2046
Supergroup011	Known (defined by ICTV)	Narna-Levi	Clstr073	Supergroup011--Clstr073_soil_ORF11_SRR7535303_k141_225034_flag1_multi33_len2227	Supergroup011_sp_45980	738	285-469	185	Supergroup011--Clstr073_soil_SRR7535303_k141_225034_flag1_multi33_len2227	2227
Supergroup011	Known (defined by ICTV)	Narna-Levi	Clstr073	Supergroup011--Clstr073_soil_ORF18_SRR7535303_k141_333577_flag1_multi78_len1284	Supergroup011_sp_3144	428	167-422	256	Supergroup011--Clstr073_soil_SRR7535303_k141_333577_flag1_multi78_len1284	1284
Supergroup011	Known (defined by ICTV)	Narna-Levi	Clstr073	Supergroup011--Clstr073_soil_ORF1_SRR7535303_k141_376475_flag1_multi9_len2086	Supergroup011_sp_2251	695	262-532	271	Supergroup011--Clstr073_soil_SRR7535303_k141_376475_flag1_multi9_len2086	2086
Supergroup011	Known (defined by ICTV)	Narna-Levi	Clstr073	Supergroup011--Clstr073_soil_ORF5_SRR7535304_k141_177735_flag1_multi10_len1144	Supergroup011_sp_50998	381	145-315	171	Supergroup011--Clstr073_soil_SRR7535304_k141_177735_flag1_multi10_len1144	1144
Supergroup011	Known (defined by ICTV)	Narna-Levi	Clstr073	Supergroup011--Clstr073_soil_ORF5_SRR7535528_k141_101805_flag1_multi6_len1876	Supergroup011_sp_2251	625	193-463	271	Supergroup011--Clstr073_soil_SRR7535528_k141_101805_flag1_multi6_len1876	1876
Supergroup011	Known (defined by ICTV)	Narna-Levi	Clstr073	Supergroup011--Clstr073_soil_ORF19_SRR7535528_k141_171634_flag1_multi5_len1176	Supergroup011_sp_3144	383	2-174	173	Supergroup011--Clstr073_soil_SRR7535528_k141_171634_flag1_multi5_len1176	1176
Supergroup011	Known (defined by ICTV)	Narna-Levi	Clstr073	Supergroup011--Clstr073_soil_ORF7_SRR7535528_k141_177980_flag1_multi9_len1373	Supergroup011_sp_3994	456	14-262	249	Supergroup011--Clstr073_soil_SRR7535528_k141_177980_flag1_multi9_len1373	1373
Supergroup011	Known (defined by ICTV)	Narna-Levi	Clstr073	Supergroup011--Clstr073_soil_ORF6_SRR7538188_k141_244873_flag1_multi4_len1185	Supergroup011_sp_2070	361	5-152	148	Supergroup011--Clstr073_soil_SRR7538188_k141_244873_flag1_multi4_len1185	1185
Supergroup011	Known (defined by ICTV)	Narna-Levi	Clstr073	Supergroup011--Clstr073_soil_ORF26_SRR7538188_k141_287213_flag1_multi10_len1577	Supergroup011_sp_3144	497	259-497	239	Supergroup011--Clstr073_soil_SRR7538188_k141_287213_flag1_multi10_len1577	1577
Supergroup011	Known (defined by ICTV)	Narna-Levi	Clstr073	Supergroup011--Clstr073_soil_ORF41_SRR7538188_k141_305292_flag1_multi42_len2134	Supergroup011_sp_3350	651	239-492	254	Supergroup011--Clstr073_soil_SRR7538188_k141_305292_flag1_multi42_len2134	2134
Supergroup011	Known (defined by ICTV)	Narna-Levi	Clstr073	Supergroup011--Clstr073_soil_ORF1_SRR7538188_k141_71578_flag1_multi6_len1011	Supergroup011_sp_2230	316	12-144	133	Supergroup011--Clstr073_soil_SRR7538188_k141_71578_flag1_multi6_len1011	1011
Supergroup011	Known (defined by ICTV)	Narna-Levi	Clstr073	Supergroup011--Clstr073_soil_ORF47_SRR7538189_k141_111446_flag1_multi13_len2288	Supergroup011_sp_3144	723	259-514	256	Supergroup011--Clstr073_soil_SRR7538189_k141_111446_flag1_multi13_len2288	2288
Supergroup011	Known (defined by ICTV)	Narna-Levi	Clstr073	Supergroup011--Clstr073_soil_ORF1_SRR7538189_k141_142117_flag1_multi5_len1196	Supergroup011_sp_2070	398	2-267	266	Supergroup011--Clstr073_soil_SRR7538189_k141_142117_flag1_multi5_len1196	1196
Supergroup011	Known (defined by ICTV)	Narna-Levi	Clstr073	Supergroup011--Clstr073_soil_ORF45_SRR7538850_k141_118192_flag1_multi65_len2308	Supergroup011_sp_3144	723	259-514	256	Supergroup011--Clstr073_soil_SRR7538850_k141_118192_flag1_multi65_len2308	2308
Supergroup011	Known (defined by ICTV)	Narna-Levi	Clstr073	Supergroup011--Clstr073_soil_ORF1_SRR7538850_k141_146555_flag1_multi40_len2088	Supergroup011_sp_2251	696	262-532	271	Supergroup011--Clstr073_soil_SRR7538850_k141_146555_flag1_multi40_len2088	2088
Supergroup011	Known (defined by ICTV)	Narna-Levi	Clstr073	Supergroup011--Clstr073_soil_ORF31_SRR7538850_k141_26762_flag1_multi5_len1523	Supergroup011_sp_3350	507	97-350	254	Supergroup011--Clstr073_soil_SRR7538850_k141_26762_flag1_multi5_len1523	1523
Supergroup011	Known (defined by ICTV)	Narna-Levi	Clstr073	Supergroup011--Clstr073_soil_ORF29_SRR7538850_k141_60019_flag1_multi63_len2062	Supergroup011_sp_3282	663	252-506	255	Supergroup011--Clstr073_soil_SRR7538850_k141_60019_flag1_multi63_len2062	2062
Supergroup011	Known (defined by ICTV)	Narna-Levi	Clstr073	Supergroup011--Clstr073_soil_ORF34_SRR7539006_k141_207014_flag1_multi11_len2063	Supergroup011_sp_3280	687	271-525	255	Supergroup011--Clstr073_soil_SRR7539006_k141_207014_flag1_multi11_len2063	2063
Supergroup011	Known (defined by ICTV)	Narna-Levi	Clstr073	Supergroup011--Clstr073_soil_ORF50_SRR7539006_k141_218010_flag1_multi23_len2209	Supergroup011_sp_2230	704	262-532	271	Supergroup011--Clstr073_soil_SRR7539006_k141_218010_flag1_multi23_len2209	2209
Supergroup011	Known (defined by ICTV)	Narna-Levi	Clstr073	Supergroup011--Clstr073_soil_ORF25_SRR7539006_k141_237238_flag1_multi16_len1646	Supergroup011_sp_3064	545	80-336	257	Supergroup011--Clstr073_soil_SRR7539006_k141_237238_flag1_multi16_len1646	1646
Supergroup011	Known (defined by ICTV)	Narna-Levi	Clstr073	Supergroup011--Clstr073_soil_ORF56_SRR7539006_k141_313142_flag1_multi19_len2471	Supergroup011_sp_2072	763	281-555	275	Supergroup011--Clstr073_soil_SRR7539006_k141_313142_flag1_multi19_len2471	2471
Supergroup011	Known (defined by ICTV)	Narna-Levi	Clstr073	Supergroup011--Clstr073_soil_ORF42_SRR7540203_k141_117321_flag1_multi170_len2088	Supergroup011_sp_3280	695	275-529	255	Supergroup011--Clstr073_soil_SRR7540203_k141_117321_flag1_multi170_len2088	2088
Supergroup011	Known (defined by ICTV)	Narna-Levi	Clstr073	Supergroup011--Clstr073_soil_ORF6_SRR7540203_k141_33052_flag1_multi7_len1069	Supergroup011_sp_1904	356	39-185	147	Supergroup011--Clstr073_soil_SRR7540203_k141_33052_flag1_multi7_len1069	1069
Supergroup011	Known (defined by ICTV)	Narna-Levi	Clstr073	Supergroup011--Clstr073_soil_ORF10_SRR7540203_k141_39043_flag1_multi53_len2089	Supergroup011_sp_2250	694	260-530	271	Supergroup011--Clstr073_soil_SRR7540203_k141_39043_flag1_multi53_len2089	2089
Supergroup011	Known (defined by ICTV)	Narna-Levi	Clstr073	Supergroup011--Clstr073_soil_ORF44_SRR7540203_k141_59768_flag1_multi43_len2207	Supergroup011_sp_45980	731	278-462	185	Supergroup011--Clstr073_soil_SRR7540203_k141_59768_flag1_multi43_len2207	2207
Supergroup011	Known (defined by ICTV)	Narna-Levi	Clstr073	Supergroup011--Clstr073_soil_ORF35_SRR7540211_k141_10025_flag1_multi14_len2287	Supergroup011_sp_3144	723	259-514	256	Supergroup011--Clstr073_soil_SRR7540211_k141_10025_flag1_multi14_len2287	2287
Supergroup011	Known (defined by ICTV)	Narna-Levi	Clstr073	Supergroup011--Clstr073_soil_ORF31_SRR7540211_k141_98955_flag1_multi6_len2115	Supergroup011_sp_2230	704	262-532	271	Supergroup011--Clstr073_soil_SRR7540211_k141_98955_flag1_multi6_len2115	2115
Supergroup011	Known (defined by ICTV)	Narna-Levi	Clstr073	Supergroup011--Clstr073_soil_ORF21_SRR7540366_k141_19786_flag1_multi4_len1184	Supergroup011_sp_1448	394	2-232	231	Supergroup011--Clstr073_soil_SRR7540366_k141_19786_flag1_multi4_len1184	1184
Supergroup011	Known (defined by ICTV)	Narna-Levi	Clstr073	Supergroup011--Clstr073_soil_ORF20_SRR7540567_k141_108162_flag1_multi6_len1547	Supergroup011_sp_6232	515	276-514	239	Supergroup011--Clstr073_soil_SRR7540567_k141_108162_flag1_multi6_len1547	1547
Supergroup011	Known (defined by ICTV)	Narna-Levi	Clstr073	Supergroup011--Clstr073_soil_ORF1_SRR7540567_k141_38901_flag1_multi13_len2214	Supergroup011_sp_45980	736	283-467	185	Supergroup011--Clstr073_soil_SRR7540567_k141_38901_flag1_multi13_len2214	2214
Supergroup011	Known (defined by ICTV)	Narna-Levi	Clstr073	Supergroup011--Clstr073_soil_ORF20_SRR7540567_k141_58669_flag1_multi7_len1409	Supergroup011_sp_2230	469	261-469	209	Supergroup011--Clstr073_soil_SRR7540567_k141_58669_flag1_multi7_len1409	1409
Supergroup011	Known (defined by ICTV)	Narna-Levi	Clstr073	Supergroup011--Clstr073_soil_ORF13_SRR7541036_k141_11368_flag1_multi15_len2267	Supergroup011_sp_3144	722	259-514	256	Supergroup011--Clstr073_soil_SRR7541036_k141_11368_flag1_multi15_len2267	2267
Supergroup011	Known (defined by ICTV)	Narna-Levi	Clstr073	Supergroup011--Clstr073_soil_ORF9_SRR7541036_k141_53767_flag1_multi79_len2164	Supergroup011_sp_2230	709	267-537	271	Supergroup011--Clstr073_soil_SRR7541036_k141_53767_flag1_multi79_len2164	2164
Supergroup011	Known (defined by ICTV)	Narna-Levi	Clstr073	Supergroup011--Clstr073_soil_ORF1_SRR7541278_k141_3190_flag1_multi422_len2254	Supergroup011_sp_2230	713	271-541	271	Supergroup011--Clstr073_soil_SRR7541278_k141_3190_flag1_multi422_len2254	2254
Supergroup011	Known (defined by ICTV)	Narna-Levi	Clstr073	Supergroup011--Clstr073_soil_ORF16_SRR7541278_k141_40556_flag1_multi320_len1928	Supergroup011_sp_2070	585	102-376	275	Supergroup011--Clstr073_soil_SRR7541278_k141_40556_flag1_multi320_len1928	1928
Supergroup011	Known (defined by ICTV)	Narna-Levi	Clstr073	Supergroup011--Clstr073_soil_ORF1_SRR7541278_k141_82943_flag1_multi182_len2099	Supergroup011_sp_2251	699	263-533	271	Supergroup011--Clstr073_soil_SRR7541278_k141_82943_flag1_multi182_len2099	2099
Supergroup011	Known (defined by ICTV)	Narna-Levi	Clstr073	Supergroup011--Clstr073_soil_ORF1_SRR7541278_k141_90893_flag1_multi228_len2150	Supergroup011_sp_3064	710	245-501	257	Supergroup011--Clstr073_soil_SRR7541278_k141_90893_flag1_multi228_len2150	2150
Supergroup011	Known (defined by ICTV)	Narna-Levi	Clstr073	Supergroup011--Clstr073_soil_ORF35_SRR7541460_k141_15914_flag1_multi3_len1447	Supergroup011_sp_3144	481	30-285	256	Supergroup011--Clstr073_soil_SRR7541460_k141_15914_flag1_multi3_len1447	1447
Supergroup011	Known (defined by ICTV)	Narna-Levi	Clstr073	Supergroup011--Clstr073_soil_ORF29_SRR7541460_k141_31691_flag1_multi15_len2053	Supergroup011_sp_3282	663	252-506	255	Supergroup011--Clstr073_soil_SRR7541460_k141_31691_flag1_multi15_len2053	2053
Supergroup011	Known (defined by ICTV)	Narna-Levi	Clstr073	Supergroup011--Clstr073_soil_ORF44_SRR7541460_k141_82329_flag1_multi18_len2089	Supergroup011_sp_2251	695	262-532	271	Supergroup011--Clstr073_soil_SRR7541460_k141_82329_flag1_multi18_len2089	2089
Supergroup011	Known (defined by ICTV)	Narna-Levi	Clstr073	Supergroup011--Clstr073_soil_ORF21_SRR7541460_k141_83777_flag1_multi28_len2162	Supergroup011_sp_2230	708	266-536	271	Supergroup011--Clstr073_soil_SRR7541460_k141_83777_flag1_multi28_len2162	2162
Supergroup011	Known (defined by ICTV)	Narna-Levi	Clstr073	Supergroup011--Clstr073_soil_ORF1_SRR7550489_k141_118769_flag1_multi11_len1793	Supergroup011_sp_25262	491	151-351	201	Supergroup011--Clstr073_soil_SRR7550489_k141_118769_flag1_multi11_len1793	1793
Supergroup011	Known (defined by ICTV)	Narna-Levi	Clstr073	Supergroup011--Clstr073_soil_ORF2_SRR7550489_k141_121617_flag1_multi69_len2199	Supergroup011_sp_1625	682	260-546	287	Supergroup011--Clstr073_soil_SRR7550489_k141_121617_flag1_multi69_len2199	2199
Supergroup011	Known (defined by ICTV)	Narna-Levi	Clstr073	Supergroup011--Clstr073_soil_ORF22_SRR7550489_k141_156113_flag1_multi7_len1147	Supergroup011_sp_20926	381	87-290	204	Supergroup011--Clstr073_soil_SRR7550489_k141_156113_flag1_multi7_len1147	1147
Supergroup011	Known (defined by ICTV)	Narna-Levi	Clstr073	Supergroup011--Clstr073_soil_ORF26_SRR7550489_k141_173989_flag1_multi5_len1173	Supergroup011_sp_2833	390	2-261	260	Supergroup011--Clstr073_soil_SRR7550489_k141_173989_flag1_multi5_len1173	1173
Supergroup011	Known (defined by ICTV)	Narna-Levi	Clstr073	Supergroup011--Clstr073_soil_ORF28_SRR7550489_k141_175613_flag1_multi29_len2070	Supergroup011_sp_3995	690	235-483	249	Supergroup011--Clstr073_soil_SRR7550489_k141_175613_flag1_multi29_len2070	2070
Supergroup011	Known (defined by ICTV)	Narna-Levi	Clstr073	Supergroup011--Clstr073_soil_ORF8_SRR7550489_k141_22426_flag1_multi3_len950	Supergroup011_sp_56719	316	204-316	113	Supergroup011--Clstr073_soil_SRR7550489_k141_22426_flag1_multi3_len950	950
Supergroup011	Known (defined by ICTV)	Narna-Levi	Clstr073	Supergroup011--Clstr073_soil_ORF18_SRR7550489_k141_28252_flag1_multi10_len1257	Supergroup011_sp_2416	419	240-411	172	Supergroup011--Clstr073_soil_SRR7550489_k141_28252_flag1_multi10_len1257	1257
Supergroup011	Known (defined by ICTV)	Narna-Levi	Clstr073	Supergroup011--Clstr073_soil_ORF13_SRR7550489_k141_30270_flag1_multi6_len968	Supergroup011_sp_31092	322	2-197	196	Supergroup011--Clstr073_soil_SRR7550489_k141_30270_flag1_multi6_len968	968
Supergroup011	Known (defined by ICTV)	Narna-Levi	Clstr073	Supergroup011--Clstr073_soil_ORF11_SRR7550489_k141_58680_flag1_multi3_len1235	Supergroup011_sp_1949	411	126-403	278	Supergroup011--Clstr073_soil_SRR7550489_k141_58680_flag1_multi3_len1235	1235
Supergroup011	Known (defined by ICTV)	Narna-Levi	Clstr073	Supergroup011--Clstr073_soil_ORF44_SRR7550489_k141_79845_flag1_multi46_len1876	Supergroup011_sp_4268	621	154-400	247	Supergroup011--Clstr073_soil_SRR7550489_k141_79845_flag1_multi46_len1876	1876
Supergroup011	Known (defined by ICTV)	Narna-Levi	Clstr073	Supergroup011--Clstr073_soil_ORF21_SRR7550489_k141_86463_flag1_multi17_len1263	Supergroup011_sp_31092	407	241-407	167	Supergroup011--Clstr073_soil_SRR7550489_k141_86463_flag1_multi17_len1263	1263
Supergroup011	Known (defined by ICTV)	Narna-Levi	Clstr073	Supergroup011--Clstr073_soil_ORF18_SRR7550490_k141_102709_flag1_multi7_len915	Supergroup011_sp_4572	304	6-149	144	Supergroup011--Clstr073_soil_SRR7550490_k141_102709_flag1_multi7_len915	915
Supergroup011	Known (defined by ICTV)	Narna-Levi	Clstr073	Supergroup011--Clstr073_soil_ORF2_SRR7550490_k141_108454_flag1_multi14_len1242	Supergroup011_sp_31092	361	241-361	121	Supergroup011--Clstr073_soil_SRR7550490_k141_108454_flag1_multi14_len1242	1242
Supergroup011	Known (defined by ICTV)	Narna-Levi	Clstr073	Supergroup011--Clstr073_soil_ORF1_SRR7550490_k141_13681_flag1_multi10_len1016	Supergroup011_sp_2416	338	48-314	267	Supergroup011--Clstr073_soil_SRR7550490_k141_13681_flag1_multi10_len1016	1016
Supergroup011	Known (defined by ICTV)	Narna-Levi	Clstr073	Supergroup011--Clstr073_soil_ORF35_SRR7550490_k141_17291_flag1_multi27_len2208	Supergroup011_sp_1625	680	260-546	287	Supergroup011--Clstr073_soil_SRR7550490_k141_17291_flag1_multi27_len2208	2208
Supergroup011	Known (defined by ICTV)	Narna-Levi	Clstr073	Supergroup011--Clstr073_soil_ORF11_SRR7550490_k141_20819_flag1_multi18_len1216	Supergroup011_sp_3995	404	4-211	208	Supergroup011--Clstr073_soil_SRR7550490_k141_20819_flag1_multi18_len1216	1216
Supergroup011	Known (defined by ICTV)	Narna-Levi	Clstr073	Supergroup011--Clstr073_soil_ORF7_SRR7550490_k141_27505_flag1_multi7_len1457	Supergroup011_sp_20926	426	77-280	204	Supergroup011--Clstr073_soil_SRR7550490_k141_27505_flag1_multi7_len1457	1457
Supergroup011	Known (defined by ICTV)	Narna-Levi	Clstr073	Supergroup011--Clstr073_soil_ORF33_SRR7550490_k141_3045_flag1_multi8_len1560	Supergroup011_sp_36073	471	280-471	192	Supergroup011--Clstr073_soil_SRR7550490_k141_3045_flag1_multi8_len1560	1560
Supergroup011	Known (defined by ICTV)	Narna-Levi	Clstr073	Supergroup011--Clstr073_soil_ORF18_SRR7551019_k141_124679_flag1_multi25_len2150	Supergroup011_sp_2230	704	262-532	271	Supergroup011--Clstr073_soil_SRR7551019_k141_124679_flag1_multi25_len2150	2150
Supergroup011	Known (defined by ICTV)	Narna-Levi	Clstr073	Supergroup011--Clstr073_soil_ORF1_SRR7551019_k141_28972_flag1_multi4_len2260	Supergroup011_sp_3064	723	259-515	257	Supergroup011--Clstr073_soil_SRR7551019_k141_28972_flag1_multi4_len2260	2260
Supergroup011	Known (defined by ICTV)	Narna-Levi	Clstr073	Supergroup011--Clstr073_soil_ORF10_SRR7551019_k141_5261_flag1_multi20_len2237	Supergroup011_sp_45980	738	285-469	185	Supergroup011--Clstr073_soil_SRR7551019_k141_5261_flag1_multi20_len2237	2237
Supergroup011	Known (defined by ICTV)	Narna-Levi	Clstr073	Supergroup011--Clstr073_soil_ORF29_SRR7551019_k141_96326_flag1_multi46_len2082	Supergroup011_sp_3185	681	265-520	256	Supergroup011--Clstr073_soil_SRR7551019_k141_96326_flag1_multi46_len2082	2082
Supergroup011	Known (defined by ICTV)	Narna-Levi	Clstr073	Supergroup011--Clstr073_soil_ORF24_SRR7962742_k141_36084_flag1_multi25_len2324	Supergroup011_sp_5083	700	276-518	243	Supergroup011--Clstr073_soil_SRR7962742_k141_36084_flag1_multi25_len2324	2324
Supergroup011	Known (defined by ICTV)	Narna-Levi	Clstr073	Supergroup011--Clstr073_soil_ORF2_SRR7962753_k141_105251_flag1_multi18_len2374	Supergroup011_sp_5083	714	276-518	243	Supergroup011--Clstr073_soil_SRR7962753_k141_105251_flag1_multi18_len2374	2374
Supergroup011	Known (defined by ICTV)	Narna-Levi	Clstr073	Supergroup011--Clstr073_soil_ORF6_SRR7976290_k141_15995_flag1_multi5_len1496	Supergroup011_sp_3717	498	110-360	251	Supergroup011--Clstr073_soil_SRR7976290_k141_15995_flag1_multi5_len1496	1496
Supergroup011	Known (defined by ICTV)	Narna-Levi	Clstr073	Supergroup011--Clstr073_soil_ORF34_SRR7976360_k141_24423_flag1_multi96_len2160	Supergroup011_sp_3717	692	276-526	251	Supergroup011--Clstr073_soil_SRR7976360_k141_24423_flag1_multi96_len2160	2160
Supergroup011	Known (defined by ICTV)	Narna-Levi	Clstr073	Supergroup011--Clstr073_soil_ORF40_SRR7976360_k141_81340_flag1_multi26_len2065	Supergroup011_sp_3283	662	251-505	255	Supergroup011--Clstr073_soil_SRR7976360_k141_81340_flag1_multi26_len2065	2065
Supergroup011	Known (defined by ICTV)	Narna-Levi	Clstr073	Supergroup011--Clstr073_soil_ORF37_SRR8437389_k141_52562_flag1_multi5_len1898	Supergroup011_sp_5083	565	276-518	243	Supergroup011--Clstr073_soil_SRR8437389_k141_52562_flag1_multi5_len1898	1898
Supergroup011	Known (defined by ICTV)	Narna-Levi	Clstr073	Supergroup011--Clstr073_soil_ORF8_SRR8437431_k141_86019_flag1_multi8_len1586	Supergroup011_sp_5084	528	159-401	243	Supergroup011--Clstr073_soil_SRR8437431_k141_86019_flag1_multi8_len1586	1586
Supergroup011	Known (defined by ICTV)	Narna-Levi	Clstr073	Supergroup011--Clstr073_soil_ORF2_SRR8437433_k141_6151_flag1_multi51_len2375	Supergroup011_sp_5083	714	276-518	243	Supergroup011--Clstr073_soil_SRR8437433_k141_6151_flag1_multi51_len2375	2375
Supergroup011	Known (defined by ICTV)	Narna-Levi	Clstr073	Supergroup011--Clstr073_soil_ORF2_SRR8437441_k141_143635_flag1_multi68_len2388	Supergroup011_sp_5083	714	276-518	243	Supergroup011--Clstr073_soil_SRR8437441_k141_143635_flag1_multi68_len2388	2388
Supergroup011	Known (defined by ICTV)	Narna-Levi	Clstr073	Supergroup011--Clstr073_soil_ORF9_SRR8437442_k141_151294_flag1_multi7_len1884	Supergroup011_sp_5084	616	204-446	243	Supergroup011--Clstr073_soil_SRR8437442_k141_151294_flag1_multi7_len1884	1884
Supergroup011	Known (defined by ICTV)	Narna-Levi	Clstr073	Supergroup011--Clstr073_soil_ORF1_SRR8437445_k141_164175_flag1_multi4_len1469	Supergroup011_sp_5083	489	271-489	219	Supergroup011--Clstr073_soil_SRR8437445_k141_164175_flag1_multi4_len1469	1469
Supergroup011	Known (defined by ICTV)	Narna-Levi	Clstr073	Supergroup011--Clstr073_soil_ORF2_SRR8446417_k141_59393_flag1_multi45_len2390	Supergroup011_sp_5083	714	276-518	243	Supergroup011--Clstr073_soil_SRR8446417_k141_59393_flag1_multi45_len2390	2390
Supergroup011	Known (defined by ICTV)	Narna-Levi	Clstr073	Supergroup011--Clstr073_soil_ORF18_SRR8446418_k141_9024_flag1_multi6_len1897	Supergroup011_sp_5084	619	207-449	243	Supergroup011--Clstr073_soil_SRR8446418_k141_9024_flag1_multi6_len1897	1897
Supergroup011	Known (defined by ICTV)	Narna-Levi	Clstr073	Supergroup011--Clstr073_soil_ORF21_SRR8446436_k141_82372_flag1_multi3_len1403	Supergroup011_sp_5083	467	187-429	243	Supergroup011--Clstr073_soil_SRR8446436_k141_82372_flag1_multi3_len1403	1403
Supergroup011	Known (defined by ICTV)	Narna-Levi	Clstr073	Supergroup011--Clstr073_soil_ORF1_SRR8446480_k141_139057_flag1_multi5_len1102	Supergroup011_sp_5083	367	2-202	201	Supergroup011--Clstr073_soil_SRR8446480_k141_139057_flag1_multi5_len1102	1102
Supergroup011	Known (defined by ICTV)	Narna-Levi	Clstr073	Supergroup011--Clstr073_soil_ORF19_SRR8446489_k141_118732_flag1_multi9_len2096	Supergroup011_sp_5083	698	268-510	243	Supergroup011--Clstr073_soil_SRR8446489_k141_118732_flag1_multi9_len2096	2096
Supergroup011	Known (defined by ICTV)	Narna-Levi	Clstr073	Supergroup011--Clstr073_soil_ORF44_SRR8446706_k141_118268_flag1_multi44_len2369	Supergroup011_sp_5083	714	276-518	243	Supergroup011--Clstr073_soil_SRR8446706_k141_118268_flag1_multi44_len2369	2369
Supergroup011	Known (defined by ICTV)	Narna-Levi	Clstr073	Supergroup011--Clstr073_soil_ORF16_SRR8446777_k141_75660_flag1_multi8_len1178	Supergroup011_sp_5083	392	2-237	236	Supergroup011--Clstr073_soil_SRR8446777_k141_75660_flag1_multi8_len1178	1178
Supergroup011	Known (defined by ICTV)	Narna-Levi	Clstr073	Supergroup011--Clstr073_soil_ORF2_SRR8447053_k141_38716_flag1_multi44_len2339	Supergroup011_sp_5083	703	276-518	243	Supergroup011--Clstr073_soil_SRR8447053_k141_38716_flag1_multi44_len2339	2339
Supergroup011	Known (defined by ICTV)	Narna-Levi	Clstr073	Supergroup011--Clstr073_soil_ORF14_SRR8447055_k141_120984_flag1_multi6_len1125	Supergroup011_sp_5084	365	2-195	194	Supergroup011--Clstr073_soil_SRR8447055_k141_120984_flag1_multi6_len1125	1125
Supergroup011	Known (defined by ICTV)	Narna-Levi	Clstr073	Supergroup011--Clstr073_soil_ORF26_SRR8447514_k141_162372_flag1_multi6_len1232	Supergroup011_sp_5084	400	2-230	229	Supergroup011--Clstr073_soil_SRR8447514_k141_162372_flag1_multi6_len1232	1232
Supergroup011	Known (defined by ICTV)	Narna-Levi	Clstr073	Supergroup011--Clstr073_soil_ORF12_SRR8447515_k141_35642_flag1_multi59_len2378	Supergroup011_sp_5083	714	276-518	243	Supergroup011--Clstr073_soil_SRR8447515_k141_35642_flag1_multi59_len2378	2378
Supergroup011	Known (defined by ICTV)	Narna-Levi	Clstr073	Supergroup011--Clstr073_soil_ORF1_SRR8526271_k141_17185_flag1_multi27_len986	Supergroup011_sp_3184	321	2-156	155	Supergroup011--Clstr073_soil_SRR8526271_k141_17185_flag1_multi27_len986	986
Supergroup011	Known (defined by ICTV)	Narna-Levi	Clstr073	Supergroup011--Clstr073_soil_ORF18_SRR8526271_k141_8734_flag1_multi39_len2021	Supergroup011_sp_2773	654	237-497	261	Supergroup011--Clstr073_soil_SRR8526271_k141_8734_flag1_multi39_len2021	2021
Supergroup011	Known (defined by ICTV)	Narna-Levi	Clstr073	Supergroup011--Clstr073_soil_ORF33_SRR8526272_k141_1333_flag1_multi7_len1524	Supergroup011_sp_3814	507	158-407	250	Supergroup011--Clstr073_soil_SRR8526272_k141_1333_flag1_multi7_len1524	1524
Supergroup011	Known (defined by ICTV)	Narna-Levi	Clstr073	Supergroup011--Clstr073_soil_ORF20_SRR8526272_k141_1794_flag1_multi10_len2028	Supergroup011_sp_54569	675	256-378	123	Supergroup011--Clstr073_soil_SRR8526272_k141_1794_flag1_multi10_len2028	2028
Supergroup011	Known (defined by ICTV)	Narna-Levi	Clstr073	Supergroup011--Clstr073_soil_ORF46_SRR8526272_k141_5465_flag1_multi7_len1962	Supergroup011_sp_2112	636	268-541	274	Supergroup011--Clstr073_soil_SRR8526272_k141_5465_flag1_multi7_len1962	1962
Supergroup011	Known (defined by ICTV)	Narna-Levi	Clstr073	Supergroup011--Clstr073_soil_ORF18_SRR8526273_k141_3829_flag1_multi25_len2036	Supergroup011_sp_2773	657	237-497	261	Supergroup011--Clstr073_soil_SRR8526273_k141_3829_flag1_multi25_len2036	2036
Supergroup011	Known (defined by ICTV)	Narna-Levi	Clstr073	Supergroup011--Clstr073_soil_ORF1_SRR8526273_k141_6189_flag1_multi5_len965	Supergroup011_sp_2112	321	2-237	236	Supergroup011--Clstr073_soil_SRR8526273_k141_6189_flag1_multi5_len965	965
Supergroup011	Known (defined by ICTV)	Narna-Levi	Clstr073	Supergroup011--Clstr073_soil_ORF1_SRR8526273_k141_7592_flag1_multi11_len2028	Supergroup011_sp_2272	676	262-531	270	Supergroup011--Clstr073_soil_SRR8526273_k141_7592_flag1_multi11_len2028	2028
Supergroup011	Known (defined by ICTV)	Narna-Levi	Clstr073	Supergroup011--Clstr073_soil_ORF9_SRR8535381_k141_44958_flag1_multi20_len2419	Supergroup011_sp_2070	739	256-530	275	Supergroup011--Clstr073_soil_SRR8535381_k141_44958_flag1_multi20_len2419	2419
Supergroup011	Known (defined by ICTV)	Narna-Levi	Clstr073	Supergroup011--Clstr073_soil_ORF1_SRR8535381_k141_84470_flag1_multi198_len2254	Supergroup011_sp_2230	712	267-537	271	Supergroup011--Clstr073_soil_SRR8535381_k141_84470_flag1_multi198_len2254	2254
Supergroup011	Known (defined by ICTV)	Narna-Levi	Clstr073	Supergroup011--Clstr073_soil_ORF29_SRR8535381_k141_97166_flag1_multi11_len2046	Supergroup011_sp_3282	663	252-506	255	Supergroup011--Clstr073_soil_SRR8535381_k141_97166_flag1_multi11_len2046	2046
Supergroup011	Known (defined by ICTV)	Narna-Levi	Clstr073	Supergroup011--Clstr073_soil_ORF1_SRR8535407_k141_247199_flag1_multi8_len2118	Supergroup011_sp_3149	665	250-505	256	Supergroup011--Clstr073_soil_SRR8535407_k141_247199_flag1_multi8_len2118	2118
Supergroup011	Known (defined by ICTV)	Narna-Levi	Clstr073	Supergroup011--Clstr073_soil_ORF1_SRR8861602_k141_15640_flag1_multi23_len1427	Supergroup011_sp_3395	444	30-283	254	Supergroup011--Clstr073_soil_SRR8861602_k141_15640_flag1_multi23_len1427	1427
Supergroup011	Known (defined by ICTV)	Narna-Levi	Clstr073	Supergroup011--Clstr073_soil_ORF42_SRR8861602_k141_29338_flag1_multi6_len1925	Supergroup011_sp_2718	641	222-483	262	Supergroup011--Clstr073_soil_SRR8861602_k141_29338_flag1_multi6_len1925	1925
Supergroup011	Known (defined by ICTV)	Narna-Levi	Clstr073	Supergroup011--Clstr073_soil_ORF40_SRR8861602_k141_36790_flag1_multi9_len2067	Supergroup011_sp_3350	651	239-492	254	Supergroup011--Clstr073_soil_SRR8861602_k141_36790_flag1_multi9_len2067	2067
Supergroup011	Known (defined by ICTV)	Narna-Levi	Clstr073	Supergroup011--Clstr073_soil_ORF37_SRR8861602_k141_41927_flag1_multi24_len2194	Supergroup011_sp_3584	657	245-496	252	Supergroup011--Clstr073_soil_SRR8861602_k141_41927_flag1_multi24_len2194	2194
Supergroup011	Known (defined by ICTV)	Narna-Levi	Clstr073	Supergroup011--Clstr073_soil_ORF44_SRR8861602_k141_44434_flag1_multi9_len2251	Supergroup011_sp_3035	727	266-522	257	Supergroup011--Clstr073_soil_SRR8861602_k141_44434_flag1_multi9_len2251	2251
Supergroup011	Known (defined by ICTV)	Narna-Levi	Clstr073	Supergroup011--Clstr073_soil_ORF29_SRR8861602_k141_5128_flag1_multi6_len1657	Supergroup011_sp_2026	507	31-306	276	Supergroup011--Clstr073_soil_SRR8861602_k141_5128_flag1_multi6_len1657	1657
Supergroup011	Known (defined by ICTV)	Narna-Levi	Clstr073	Supergroup011--Clstr073_soil_ORF27_SRR9648436_k141_151274_flag1_multi59_len2118	Supergroup011_sp_2252	680	240-510	271	Supergroup011--Clstr073_soil_SRR9648436_k141_151274_flag1_multi59_len2118	2118
Supergroup011	Known (defined by ICTV)	Narna-Levi	Clstr073	Supergroup011--Clstr073_wastewater_ORF26_ERR2088984_k141_130247_flag1_multi10_len1309	Supergroup011_sp_8013	435	18-245	228	Supergroup011--Clstr073_wastewater_ERR2088984_k141_130247_flag1_multi10_len1309	1309
Supergroup011	Known (defined by ICTV)	Narna-Levi	Clstr073	Supergroup011--Clstr073_wastewater_ORF17_ERR2088984_k141_21058_flag1_multi9_len1010	Supergroup011_sp_3995	315	2-117	116	Supergroup011--Clstr073_wastewater_ERR2088984_k141_21058_flag1_multi9_len1010	1010
Supergroup011	Known (defined by ICTV)	Narna-Levi	Clstr073	Supergroup011--Clstr073_wastewater_ORF1_ERR2088984_k141_57275_flag1_multi1173_len2163	Supergroup011_sp_2201	692	264-535	272	Supergroup011--Clstr073_wastewater_ERR2088984_k141_57275_flag1_multi1173_len2163	2163
Supergroup011	Known (defined by ICTV)	Narna-Levi	Clstr073	Supergroup011--Clstr073_wastewater_ORF10_ERR2088984_k141_75996_flag1_multi3_len965	Supergroup011_sp_2595	321	200-320	121	Supergroup011--Clstr073_wastewater_ERR2088984_k141_75996_flag1_multi3_len965	965
Supergroup011	Known (defined by ICTV)	Narna-Levi	Clstr073	Supergroup011--Clstr073_wastewater_ORF4_ERR2088985_k141_24062_flag1_multi7_len975	Supergroup011_sp_2201	324	3-274	272	Supergroup011--Clstr073_wastewater_ERR2088985_k141_24062_flag1_multi7_len975	975
Supergroup011	Known (defined by ICTV)	Narna-Levi	Clstr073	Supergroup011--Clstr073_wastewater_ORF1_ERR2088985_k141_68883_flag1_multi7_len1356	Supergroup011_sp_2656	452	167-429	263	Supergroup011--Clstr073_wastewater_ERR2088985_k141_68883_flag1_multi7_len1356	1356
Supergroup011	Known (defined by ICTV)	Narna-Levi	Clstr073	Supergroup011--Clstr073_wastewater_ORF38_ERR2088986_k141_32170_flag1_multi27782_len2078	Supergroup011_sp_2656	649	228-490	263	Supergroup011--Clstr073_wastewater_ERR2088986_k141_32170_flag1_multi27782_len2078	2078
Supergroup011	Known (defined by ICTV)	Narna-Levi	Clstr073	Supergroup011--Clstr073_wastewater_ORF1_ERR2088986_k141_74413_flag1_multi12_len2115	Supergroup011_sp_3995	685	255-503	249	Supergroup011--Clstr073_wastewater_ERR2088986_k141_74413_flag1_multi12_len2115	2115
Supergroup011	Known (defined by ICTV)	Narna-Levi	Clstr073	Supergroup011--Clstr073_wastewater_ORF17_ERR2088987_k141_137176_flag1_multi8_len1471	Supergroup011_sp_6414	490	87-323	237	Supergroup011--Clstr073_wastewater_ERR2088987_k141_137176_flag1_multi8_len1471	1471
Supergroup011	Known (defined by ICTV)	Narna-Levi	Clstr073	Supergroup011--Clstr073_wastewater_ORF8_ERR2088990_k141_115245_flag1_multi9_len1095	Supergroup011_sp_51032	319	3-174	172	Supergroup011--Clstr073_wastewater_ERR2088990_k141_115245_flag1_multi9_len1095	1095
Supergroup011	Known (defined by ICTV)	Narna-Levi	Clstr073	Supergroup011--Clstr073_wastewater_ORF1_ERR2088990_k141_38619_flag1_multi13_len1794	Supergroup011_sp_2595	598	260-506	247	Supergroup011--Clstr073_wastewater_ERR2088990_k141_38619_flag1_multi13_len1794	1794
Supergroup011	Known (defined by ICTV)	Narna-Levi	Clstr073	Supergroup011--Clstr073_wastewater_ORF27_ERR2088990_k141_44126_flag1_multi6_len1352	Supergroup011_sp_8013	450	33-260	228	Supergroup011--Clstr073_wastewater_ERR2088990_k141_44126_flag1_multi6_len1352	1352
Supergroup011	Known (defined by ICTV)	Narna-Levi	Clstr073	Supergroup011--Clstr073_wastewater_ORF1_ERR2088990_k141_55646_flag1_multi8_len1091	Supergroup011_sp_3995	363	217-363	147	Supergroup011--Clstr073_wastewater_ERR2088990_k141_55646_flag1_multi8_len1091	1091
Supergroup011	Known (defined by ICTV)	Narna-Levi	Clstr073	Supergroup011--Clstr073_wastewater_ORF13_ERR2088990_k141_64358_flag1_multi29_len1366	Supergroup011_sp_2416	454	277-450	174	Supergroup011--Clstr073_wastewater_ERR2088990_k141_64358_flag1_multi29_len1366	1366
Supergroup011	Known (defined by ICTV)	Narna-Levi	Clstr073	Supergroup011--Clstr073_wastewater_ORF30_ERR2088990_k141_67977_flag1_multi3120_len1388	Supergroup011_sp_2656	449	28-290	263	Supergroup011--Clstr073_wastewater_ERR2088990_k141_67977_flag1_multi3120_len1388	1388
Supergroup011	Known (defined by ICTV)	Narna-Levi	Clstr073	Supergroup011--Clstr073_wastewater_ORF30_ERR2088991_k141_10682_flag1_multi224_len2052	Supergroup011_sp_2770	648	225-485	261	Supergroup011--Clstr073_wastewater_ERR2088991_k141_10682_flag1_multi224_len2052	2052
Supergroup011	Known (defined by ICTV)	Narna-Levi	Clstr073	Supergroup011--Clstr073_wastewater_ORF31_ERR2088991_k141_14991_flag1_multi16_len1315	Supergroup011_sp_2416	437	276-437	162	Supergroup011--Clstr073_wastewater_ERR2088991_k141_14991_flag1_multi16_len1315	1315
Supergroup011	Known (defined by ICTV)	Narna-Levi	Clstr073	Supergroup011--Clstr073_wastewater_ORF35_ERR2088991_k141_55777_flag1_multi89_len2057	Supergroup011_sp_2656	649	228-490	263	Supergroup011--Clstr073_wastewater_ERR2088991_k141_55777_flag1_multi89_len2057	2057
Supergroup011	Known (defined by ICTV)	Narna-Levi	Clstr073	Supergroup011--Clstr073_wastewater_ORF17_ERR2088991_k141_58094_flag1_multi10_len2057	Supergroup011_sp_3995	684	225-473	249	Supergroup011--Clstr073_wastewater_ERR2088991_k141_58094_flag1_multi10_len2057	2057
Supergroup011	Known (defined by ICTV)	Narna-Levi	Clstr073	Supergroup011--Clstr073_wastewater_ORF24_ERR2088991_k141_59298_flag1_multi4_len1148	Supergroup011_sp_4803	382	67-310	244	Supergroup011--Clstr073_wastewater_ERR2088991_k141_59298_flag1_multi4_len1148	1148
Supergroup011	Known (defined by ICTV)	Narna-Levi	Clstr073	Supergroup011--Clstr073_wastewater_ORF37_ERR2088991_k141_64290_flag1_multi8_len1771	Supergroup011_sp_2595	589	245-491	247	Supergroup011--Clstr073_wastewater_ERR2088991_k141_64290_flag1_multi8_len1771	1771
Supergroup011	Known (defined by ICTV)	Narna-Levi	Clstr073	Supergroup011--Clstr073_wastewater_ORF38_ERR2088992_k141_29260_flag1_multi38_len2213	Supergroup011_sp_3995	714	255-503	249	Supergroup011--Clstr073_wastewater_ERR2088992_k141_29260_flag1_multi38_len2213	2213
Supergroup011	Known (defined by ICTV)	Narna-Levi	Clstr073	Supergroup011--Clstr073_wastewater_ORF14_ERR2088992_k141_34555_flag1_multi3_len1067	Supergroup011_sp_6822	355	141-355	215	Supergroup011--Clstr073_wastewater_ERR2088992_k141_34555_flag1_multi3_len1067	1067
Supergroup011	Known (defined by ICTV)	Narna-Levi	Clstr073	Supergroup011--Clstr073_wastewater_ORF14_ERR2088992_k141_59382_flag1_multi5_len1169	Supergroup011_sp_6414	389	12-248	237	Supergroup011--Clstr073_wastewater_ERR2088992_k141_59382_flag1_multi5_len1169	1169
Supergroup011	Known (defined by ICTV)	Narna-Levi	Clstr073	Supergroup011--Clstr073_wastewater_ORF38_ERR2088992_k141_59917_flag1_multi12787_len2073	Supergroup011_sp_2656	649	228-490	263	Supergroup011--Clstr073_wastewater_ERR2088992_k141_59917_flag1_multi12787_len2073	2073
Supergroup011	Known (defined by ICTV)	Narna-Levi	Clstr073	Supergroup011--Clstr073_wastewater_ORF1_ERR2088993_k141_123229_flag1_multi21_len1368	Supergroup011_sp_2416	456	276-450	175	Supergroup011--Clstr073_wastewater_ERR2088993_k141_123229_flag1_multi21_len1368	1368
Supergroup011	Known (defined by ICTV)	Narna-Levi	Clstr073	Supergroup011--Clstr073_wastewater_ORF37_ERR2088993_k141_140205_flag1_multi43_len2055	Supergroup011_sp_2656	649	228-490	263	Supergroup011--Clstr073_wastewater_ERR2088993_k141_140205_flag1_multi43_len2055	2055
Supergroup011	Known (defined by ICTV)	Narna-Levi	Clstr073	Supergroup011--Clstr073_wastewater_ORF8_ERR2088993_k141_160748_flag1_multi4_len988	Supergroup011_sp_4803	328	23-266	244	Supergroup011--Clstr073_wastewater_ERR2088993_k141_160748_flag1_multi4_len988	988
Supergroup011	Known (defined by ICTV)	Narna-Levi	Clstr073	Supergroup011--Clstr073_wastewater_ORF1_ERR2088993_k141_170019_flag1_multi11_len1172	Supergroup011_sp_6414	390	6-242	237	Supergroup011--Clstr073_wastewater_ERR2088993_k141_170019_flag1_multi11_len1172	1172
Supergroup011	Known (defined by ICTV)	Narna-Levi	Clstr073	Supergroup011--Clstr073_wastewater_ORF13_ERR2088993_k141_40214_flag1_multi4_len1188	Supergroup011_sp_52460	394	2-111	110	Supergroup011--Clstr073_wastewater_ERR2088993_k141_40214_flag1_multi4_len1188	1188
Supergroup011	Known (defined by ICTV)	Narna-Levi	Clstr073	Supergroup011--Clstr073_wastewater_ORF47_ERR2088993_k141_72501_flag1_multi41_len2214	Supergroup011_sp_3995	714	255-503	249	Supergroup011--Clstr073_wastewater_ERR2088993_k141_72501_flag1_multi41_len2214	2214
Supergroup011	Known (defined by ICTV)	Narna-Levi	Clstr073	Supergroup011--Clstr073_wastewater_ORF17_ERR2088993_k141_97789_flag1_multi12_len1926	Supergroup011_sp_2595	641	261-507	247	Supergroup011--Clstr073_wastewater_ERR2088993_k141_97789_flag1_multi12_len1926	1926
Supergroup011	Known (defined by ICTV)	Narna-Levi	Clstr073	Supergroup011--Clstr073_wastewater_ORF27_ERR2088994_k141_161105_flag1_multi22_len2056	Supergroup011_sp_2656	649	228-490	263	Supergroup011--Clstr073_wastewater_ERR2088994_k141_161105_flag1_multi22_len2056	2056
Supergroup011	Known (defined by ICTV)	Narna-Levi	Clstr073	Supergroup011--Clstr073_wastewater_ORF49_ERR2088994_k141_56899_flag1_multi13_len1945	Supergroup011_sp_2416	646	246-512	267	Supergroup011--Clstr073_wastewater_ERR2088994_k141_56899_flag1_multi13_len1945	1945
Supergroup011	Known (defined by ICTV)	Narna-Levi	Clstr073	Supergroup011--Clstr073_wastewater_ORF40_ERR2088994_k141_88117_flag1_multi6_len1930	Supergroup011_sp_2595	637	245-491	247	Supergroup011--Clstr073_wastewater_ERR2088994_k141_88117_flag1_multi6_len1930	1930
Supergroup011	Known (defined by ICTV)	Narna-Levi	Clstr073	Supergroup011--Clstr073_wastewater_ORF13_ERR2088995_k141_21102_flag1_multi8_len925	Supergroup011_sp_4104	307	147-307	161	Supergroup011--Clstr073_wastewater_ERR2088995_k141_21102_flag1_multi8_len925	925
Supergroup011	Known (defined by ICTV)	Narna-Levi	Clstr073	Supergroup011--Clstr073_wastewater_ORF25_ERR2088995_k141_25021_flag1_multi19_len2055	Supergroup011_sp_2656	649	228-490	263	Supergroup011--Clstr073_wastewater_ERR2088995_k141_25021_flag1_multi19_len2055	2055
Supergroup011	Known (defined by ICTV)	Narna-Levi	Clstr073	Supergroup011--Clstr073_wastewater_ORF11_ERR2088995_k141_7199_flag1_multi10_len1256	Supergroup011_sp_2416	418	269-418	150	Supergroup011--Clstr073_wastewater_ERR2088995_k141_7199_flag1_multi10_len1256	1256
Supergroup011	Known (defined by ICTV)	Narna-Levi	Clstr073	Supergroup011--Clstr073_wastewater_ORF17_ERR3463863_k99_151008_flag1_multi162_len1100	Supergroup011_sp_4797	366	77-320	244	Supergroup011--Clstr073_wastewater_ERR3463863_k99_151008_flag1_multi162_len1100	1100
Supergroup011	Known (defined by ICTV)	Narna-Levi	Clstr073	Supergroup011--Clstr073_wastewater_ORF12_ERR3463870_k99_120948_flag1_multi96_len1348	Supergroup011_sp_5036	438	51-293	243	Supergroup011--Clstr073_wastewater_ERR3463870_k99_120948_flag1_multi96_len1348	1348
Supergroup011	Known (defined by ICTV)	Narna-Levi	Clstr073	Supergroup011--Clstr073_wastewater_ORF10_ERR3463893_k99_24809_flag1_multi5_len989	Supergroup011_sp_4796	329	44-287	244	Supergroup011--Clstr073_wastewater_ERR3463893_k99_24809_flag1_multi5_len989	989
Supergroup011	Known (defined by ICTV)	Narna-Levi	Clstr073	Supergroup011--Clstr073_wastewater_ORF1_ERR3463902_k99_48307_flag1_multi132_len967	Supergroup011_sp_4968	312	2-167	166	Supergroup011--Clstr073_wastewater_ERR3463902_k99_48307_flag1_multi132_len967	967
Supergroup011	Known (defined by ICTV)	Narna-Levi	Clstr073	Supergroup011--Clstr073_wastewater_ORF4_SRR10972806_k141_10160_flag1_multi24_len2843	Supergroup011_sp_3996	684	279-527	249	Supergroup011--Clstr073_wastewater_SRR10972806_k141_10160_flag1_multi24_len2843	2843
Supergroup011	Known (defined by ICTV)	Narna-Levi	Clstr073	Supergroup011--Clstr073_wastewater_ORF34_SRR10972806_k141_16473_flag1_multi32_len2375	Supergroup011_sp_4442	693	263-508	246	Supergroup011--Clstr073_wastewater_SRR10972806_k141_16473_flag1_multi32_len2375	2375
Supergroup011	Known (defined by ICTV)	Narna-Levi	Clstr073	Supergroup011--Clstr073_wastewater_ORF19_SRR10972806_k141_1939_flag1_multi15_len1526	Supergroup011_sp_4133	508	104-351	248	Supergroup011--Clstr073_wastewater_SRR10972806_k141_1939_flag1_multi15_len1526	1526
Supergroup011	Known (defined by ICTV)	Narna-Levi	Clstr073	Supergroup011--Clstr073_wastewater_ORF14_SRR10972806_k141_7631_flag1_multi16_len915	Supergroup011_sp_4853	304	52-295	244	Supergroup011--Clstr073_wastewater_SRR10972806_k141_7631_flag1_multi16_len915	915
Supergroup011	Known (defined by ICTV)	Narna-Levi	Clstr073	Supergroup011--Clstr073_wastewater_ORF49_SRR10972807_k141_20078_flag1_multi20_len2843	Supergroup011_sp_3996	672	279-527	249	Supergroup011--Clstr073_wastewater_SRR10972807_k141_20078_flag1_multi20_len2843	2843
Supergroup011	Known (defined by ICTV)	Narna-Levi	Clstr073	Supergroup011--Clstr073_wastewater_ORF8_SRR10972807_k141_21174_flag1_multi14_len1457	Supergroup011_sp_4442	485	103-348	246	Supergroup011--Clstr073_wastewater_SRR10972807_k141_21174_flag1_multi14_len1457	1457
Supergroup011	Known (defined by ICTV)	Narna-Levi	Clstr073	Supergroup011--Clstr073_wastewater_ORF1_SRR10972807_k141_8331_flag1_multi17_len1041	Supergroup011_sp_4269	347	15-261	247	Supergroup011--Clstr073_wastewater_SRR10972807_k141_8331_flag1_multi17_len1041	1041
Supergroup011	Known (defined by ICTV)	Narna-Levi	Clstr073	Supergroup011--Clstr073_wastewater_ORF1_SRR10972807_k141_9557_flag1_multi7_len923	Supergroup011_sp_4853	307	2-230	229	Supergroup011--Clstr073_wastewater_SRR10972807_k141_9557_flag1_multi7_len923	923
Supergroup011	Known (defined by ICTV)	Narna-Levi	Clstr073	Supergroup011--Clstr073_wastewater_ORF1_SRR10972808_k141_12720_flag1_multi15_len1391	Supergroup011_sp_4133	463	118-365	248	Supergroup011--Clstr073_wastewater_SRR10972808_k141_12720_flag1_multi15_len1391	1391
Supergroup011	Known (defined by ICTV)	Narna-Levi	Clstr073	Supergroup011--Clstr073_wastewater_ORF51_SRR10972808_k141_24181_flag1_multi25_len2950	Supergroup011_sp_3996	707	279-527	249	Supergroup011--Clstr073_wastewater_SRR10972808_k141_24181_flag1_multi25_len2950	2950
Supergroup011	Known (defined by ICTV)	Narna-Levi	Clstr073	Supergroup011--Clstr073_wastewater_ORF16_SRR10972808_k141_4846_flag1_multi30_len1168	Supergroup011_sp_4442	389	37-282	246	Supergroup011--Clstr073_wastewater_SRR10972808_k141_4846_flag1_multi30_len1168	1168
Supergroup011	Known (defined by ICTV)	Narna-Levi	Clstr073	Supergroup011--Clstr073_wastewater_ORF21_SRR10972810_k141_24083_flag1_multi36_len1492	Supergroup011_sp_4442	392	263-392	130	Supergroup011--Clstr073_wastewater_SRR10972810_k141_24083_flag1_multi36_len1492	1492
Supergroup011	Known (defined by ICTV)	Narna-Levi	Clstr073	Supergroup011--Clstr073_wastewater_ORF9_SRR10972810_k141_30342_flag1_multi15_len1845	Supergroup011_sp_4855	588	251-494	244	Supergroup011--Clstr073_wastewater_SRR10972810_k141_30342_flag1_multi15_len1845	1845
Supergroup011	Known (defined by ICTV)	Narna-Levi	Clstr073	Supergroup011--Clstr073_wastewater_ORF28_SRR10972810_k141_37274_flag1_multi22_len1821	Supergroup011_sp_4853	570	266-509	244	Supergroup011--Clstr073_wastewater_SRR10972810_k141_37274_flag1_multi22_len1821	1821
Supergroup011	Known (defined by ICTV)	Narna-Levi	Clstr073	Supergroup011--Clstr073_wastewater_ORF14_SRR10972810_k141_60358_flag1_multi58_len911	Supergroup011_sp_4269	303	2-120	119	Supergroup011--Clstr073_wastewater_SRR10972810_k141_60358_flag1_multi58_len911	911
Supergroup011	Known (defined by ICTV)	Narna-Levi	Clstr073	Supergroup011--Clstr073_wastewater_ORF17_SRR10972810_k141_61165_flag1_multi31_len2551	Supergroup011_sp_3996	574	279-527	249	Supergroup011--Clstr073_wastewater_SRR10972810_k141_61165_flag1_multi31_len2551	2551
Supergroup011	Known (defined by ICTV)	Narna-Levi	Clstr073	Supergroup011--Clstr073_wastewater_ORF1_SRR10972810_k141_61216_flag1_multi15_len1317	Supergroup011_sp_4245	436	29-275	247	Supergroup011--Clstr073_wastewater_SRR10972810_k141_61216_flag1_multi15_len1317	1317
Supergroup011	Known (defined by ICTV)	Narna-Levi	Clstr073	Supergroup011--Clstr073_wastewater_ORF10_SRR10972810_k141_62219_flag1_multi19_len1080	Supergroup011_sp_4133	359	70-317	248	Supergroup011--Clstr073_wastewater_SRR10972810_k141_62219_flag1_multi19_len1080	1080
Supergroup011	Known (defined by ICTV)	Narna-Levi	Clstr073	Supergroup011--Clstr073_wastewater_ORF1_SRR10972810_k141_62614_flag1_multi11_len1618	Supergroup011_sp_5741	539	128-368	241	Supergroup011--Clstr073_wastewater_SRR10972810_k141_62614_flag1_multi11_len1618	1618
Supergroup011	Known (defined by ICTV)	Narna-Levi	Clstr073	Supergroup011--Clstr073_wastewater_ORF8_SRR10972810_k141_66823_flag1_multi13_len943	Supergroup011_sp_6038	313	73-312	240	Supergroup011--Clstr073_wastewater_SRR10972810_k141_66823_flag1_multi13_len943	943
Supergroup011	Known (defined by ICTV)	Narna-Levi	Clstr073	Supergroup011--Clstr073_wastewater_ORF14_SRR10972811_k141_18770_flag1_multi21_len948	Supergroup011_sp_4853	315	45-288	244	Supergroup011--Clstr073_wastewater_SRR10972811_k141_18770_flag1_multi21_len948	948
Supergroup011	Known (defined by ICTV)	Narna-Levi	Clstr073	Supergroup011--Clstr073_wastewater_ORF1_SRR10972811_k141_36254_flag1_multi9_len1106	Supergroup011_sp_3187	368	92-347	256	Supergroup011--Clstr073_wastewater_SRR10972811_k141_36254_flag1_multi9_len1106	1106
Supergroup011	Known (defined by ICTV)	Narna-Levi	Clstr073	Supergroup011--Clstr073_wastewater_ORF13_SRR10972811_k141_44548_flag1_multi16_len1198	Supergroup011_sp_4133	399	2-227	226	Supergroup011--Clstr073_wastewater_SRR10972811_k141_44548_flag1_multi16_len1198	1198
Supergroup011	Known (defined by ICTV)	Narna-Levi	Clstr073	Supergroup011--Clstr073_wastewater_ORF8_SRR10972811_k141_50503_flag1_multi24_len1241	Supergroup011_sp_4442	413	2-238	237	Supergroup011--Clstr073_wastewater_SRR10972811_k141_50503_flag1_multi24_len1241	1241
Supergroup011	Known (defined by ICTV)	Narna-Levi	Clstr073	Supergroup011--Clstr073_wastewater_ORF4_SRR10972811_k141_63890_flag1_multi30_len2951	Supergroup011_sp_3996	707	279-527	249	Supergroup011--Clstr073_wastewater_SRR10972811_k141_63890_flag1_multi30_len2951	2951
Supergroup011	Known (defined by ICTV)	Narna-Levi	Clstr073	Supergroup011--Clstr073_wastewater_ORF1_SRR5050846_k79_16756_flag1_multi12_len1007	Supergroup011_sp_6702	335	57-292	236	Supergroup011--Clstr073_wastewater_SRR5050846_k79_16756_flag1_multi12_len1007	1007
Supergroup011	Known (defined by ICTV)	Narna-Levi	Clstr073	Supergroup011--Clstr073_wastewater_ORF17_SRR5868316_k119_1676_flag1_multi3_len1306	Supergroup011_sp_37215	435	2-192	191	Supergroup011--Clstr073_wastewater_SRR5868316_k119_1676_flag1_multi3_len1306	1306
Supergroup011	Known (defined by ICTV)	Narna-Levi	Clstr073	Supergroup011--Clstr073_wastewater_ORF29_SRR5868316_k119_64744_flag1_multi12_len1837	Supergroup011_sp_2657	606	184-446	263	Supergroup011--Clstr073_wastewater_SRR5868316_k119_64744_flag1_multi12_len1837	1837
Supergroup011	Known (defined by ICTV)	Narna-Levi	Clstr073	Supergroup011--Clstr073_wastewater_ORF5_SRR5868317_k99_93961_flag1_multi7_len1095	Supergroup011_sp_4803	364	103-346	244	Supergroup011--Clstr073_wastewater_SRR5868317_k99_93961_flag1_multi7_len1095	1095
Supergroup011	Known (defined by ICTV)	Narna-Levi	Clstr073	Supergroup011--Clstr073_wastewater_ORF1_SRR5868319_k119_23797_flag1_multi7_len1448	Supergroup011_sp_2657	478	250-478	229	Supergroup011--Clstr073_wastewater_SRR5868319_k119_23797_flag1_multi7_len1448	1448
Supergroup011	Known (defined by ICTV)	Narna-Levi	Clstr073	Supergroup011--Clstr073_wastewater_ORF1_SRR8731051_k141_23593_flag1_multi62_len1230	Supergroup011_sp_22670	373	2-204	203	Supergroup011--Clstr073_wastewater_SRR8731051_k141_23593_flag1_multi62_len1230	1230
Supergroup011	Known (defined by ICTV)	Narna-Levi	Clstr073	Supergroup011--Clstr073_wastewater_ORF25_SRR8731051_k141_36243_flag1_multi18_len1046	Supergroup011_sp_20927	348	2-205	204	Supergroup011--Clstr073_wastewater_SRR8731051_k141_36243_flag1_multi18_len1046	1046
Supergroup011	Known (defined by ICTV)	Narna-Levi	Clstr073	Supergroup011--Clstr073_wastewater_ORF26_SRR8840711_k141_127054_flag1_multi11_len1297	Supergroup011_sp_4121	432	26-273	248	Supergroup011--Clstr073_wastewater_SRR8840711_k141_127054_flag1_multi11_len1297	1297
Supergroup011	Known (defined by ICTV)	Narna-Levi	Clstr073	Supergroup011--Clstr073_wastewater_ORF28_SRR8840711_k141_194530_flag1_multi4_len1555	Supergroup011_sp_6414	516	230-466	237	Supergroup011--Clstr073_wastewater_SRR8840711_k141_194530_flag1_multi4_len1555	1555
Supergroup011	Known (defined by ICTV)	Narna-Levi	Clstr073	Supergroup011--Clstr073_wastewater_ORF40_SRR8840711_k141_34407_flag1_multi25_len2046	Supergroup011_sp_2770	648	225-485	261	Supergroup011--Clstr073_wastewater_SRR8840711_k141_34407_flag1_multi25_len2046	2046
Supergroup011	Known (defined by ICTV)	Narna-Levi	Clstr073	Supergroup011--Clstr073_wastewater_ORF19_SRR8840711_k141_73783_flag1_multi67_len1210	Supergroup011_sp_2200	402	36-307	272	Supergroup011--Clstr073_wastewater_SRR8840711_k141_73783_flag1_multi67_len1210	1210
Supergroup011	Known (defined by ICTV)	Narna-Levi	Clstr073	Supergroup011--Clstr073_wastewater_ORF7_SRR8840711_k141_93196_flag1_multi3_len1074	Supergroup011_sp_55783	344	220-344	125	Supergroup011--Clstr073_wastewater_SRR8840711_k141_93196_flag1_multi3_len1074	1074
Supergroup011	Known (defined by ICTV)	Narna-Levi	Clstr073	Supergroup011--Clstr073_wastewater_ORF40_SRR8840714_k141_106023_flag1_multi41_len2051	Supergroup011_sp_2770	648	225-485	261	Supergroup011--Clstr073_wastewater_SRR8840714_k141_106023_flag1_multi41_len2051	2051
Supergroup011	Known (defined by ICTV)	Narna-Levi	Clstr073	Supergroup011--Clstr073_wastewater_ORF7_SRR8840714_k141_207111_flag1_multi12_len1895	Supergroup011_sp_4121	615	212-459	248	Supergroup011--Clstr073_wastewater_SRR8840714_k141_207111_flag1_multi12_len1895	1895
Supergroup011	Known (defined by ICTV)	Narna-Levi	Clstr073	Supergroup011--Clstr073_wastewater_ORF14_SRR8840714_k141_234976_flag1_multi12_len2135	Supergroup011_sp_6746	697	258-492	235	Supergroup011--Clstr073_wastewater_SRR8840714_k141_234976_flag1_multi12_len2135	2135
Supergroup011	Known (defined by ICTV)	Narna-Levi	Clstr073	Supergroup011--Clstr073_wastewater_ORF12_SRR8840714_k141_72482_flag1_multi8_len2022	Supergroup011_sp_2524	673	254-518	265	Supergroup011--Clstr073_wastewater_SRR8840714_k141_72482_flag1_multi8_len2022	2022
Supergroup011	Known (defined by ICTV)	Narna-Levi	Clstr073	Supergroup011--Clstr073_wastewater_ORF44_SRR8840721_k141_100770_flag1_multi14_len1893	Supergroup011_sp_4121	615	212-459	248	Supergroup011--Clstr073_wastewater_SRR8840721_k141_100770_flag1_multi14_len1893	1893
Supergroup011	Known (defined by ICTV)	Narna-Levi	Clstr073	Supergroup011--Clstr073_wastewater_ORF4_SRR8840721_k141_108880_flag1_multi17_len1645	Supergroup011_sp_2200	525	268-522	255	Supergroup011--Clstr073_wastewater_SRR8840721_k141_108880_flag1_multi17_len1645	1645
Supergroup011	Known (defined by ICTV)	Narna-Levi	Clstr073	Supergroup011--Clstr073_wastewater_ORF50_SRR8840721_k141_120306_flag1_multi29_len2017	Supergroup011_sp_2770	648	225-485	261	Supergroup011--Clstr073_wastewater_SRR8840721_k141_120306_flag1_multi29_len2017	2017
Supergroup011	Known (defined by ICTV)	Narna-Levi	Clstr073	Supergroup011--Clstr073_wastewater_ORF12_SRR8840721_k141_62806_flag1_multi2_len900	Supergroup011_sp_2524	300	175-299	125	Supergroup011--Clstr073_wastewater_SRR8840721_k141_62806_flag1_multi2_len900	900
Supergroup011	Known (defined by ICTV)	Narna-Levi	Clstr073	Supergroup011--Clstr073_wastewater_ORF20_SRR8840721_k141_93192_flag1_multi5_len979	Supergroup011_sp_6824	326	2-164	163	Supergroup011--Clstr073_wastewater_SRR8840721_k141_93192_flag1_multi5_len979	979
Supergroup011	Known (defined by ICTV)	Narna-Levi	Clstr073	Supergroup011--Clstr073_wastewater_ORF27_SRR8840722_k141_26872_flag1_multi758_len1603	Supergroup011_sp_2200	524	74-345	272	Supergroup011--Clstr073_wastewater_SRR8840722_k141_26872_flag1_multi758_len1603	1603
Supergroup011	Known (defined by ICTV)	Narna-Levi	Clstr073	Supergroup011--Clstr073_wastewater_ORF18_SRR8840723_k141_68930_flag1_multi286_len1000	Supergroup011_sp_2200	309	3-130	128	Supergroup011--Clstr073_wastewater_SRR8840723_k141_68930_flag1_multi286_len1000	1000
Supergroup011	Known (defined by ICTV)	Narna-Levi	Clstr073	Supergroup011--Clstr073_wastewater_ORF50_SRR8840725_k141_92448_flag1_multi9_len2029	Supergroup011_sp_2770	648	225-485	261	Supergroup011--Clstr073_wastewater_SRR8840725_k141_92448_flag1_multi9_len2029	2029
Supergroup011	Known (defined by ICTV)	Narna-Levi	Clstr073	Supergroup011--Clstr073_wastewater_ORF8_SRR8840727_k141_100041_flag1_multi11_len2025	Supergroup011_sp_2770	648	225-485	261	Supergroup011--Clstr073_wastewater_SRR8840727_k141_100041_flag1_multi11_len2025	2025
Supergroup011	Known (defined by ICTV)	Narna-Levi	Clstr073	Supergroup011--Clstr073_wastewater_ORF16_SRR8840727_k141_13604_flag1_multi1245_len2374	Supergroup011_sp_2200	718	268-539	272	Supergroup011--Clstr073_wastewater_SRR8840727_k141_13604_flag1_multi1245_len2374	2374
Supergroup011	Known (defined by ICTV)	Narna-Levi	Clstr073	Supergroup011--Clstr073_wastewater_ORF4_SRR8840727_k141_16832_flag1_multi7_len1096	Supergroup011_sp_4121	365	11-258	248	Supergroup011--Clstr073_wastewater_SRR8840727_k141_16832_flag1_multi7_len1096	1096
Supergroup011	Known (defined by ICTV)	Narna-Levi	Clstr073	Supergroup011--Clstr073_wastewater_ORF5_SRR8840779_k141_10509_flag1_multi5_len939	Supergroup011_sp_4033	312	2-191	190	Supergroup011--Clstr073_wastewater_SRR8840779_k141_10509_flag1_multi5_len939	939
Supergroup011	Known (defined by ICTV)	Narna-Levi	Clstr073	Supergroup011--Clstr073_wastewater_ORF20_SRR8840779_k141_121655_flag1_multi8_len2036	Supergroup011_sp_2770	648	225-485	261	Supergroup011--Clstr073_wastewater_SRR8840779_k141_121655_flag1_multi8_len2036	2036
Supergroup011	Known (defined by ICTV)	Narna-Levi	Clstr073	Supergroup011--Clstr073_wastewater_ORF20_SRR8840779_k141_126651_flag1_multi54_len1249	Supergroup011_sp_4121	400	212-400	189	Supergroup011--Clstr073_wastewater_SRR8840779_k141_126651_flag1_multi54_len1249	1249
Supergroup011	Known (defined by ICTV)	Narna-Levi	Clstr073	Supergroup011--Clstr073_wastewater_ORF24_SRR8840779_k141_68450_flag1_multi3164_len1652	Supergroup011_sp_2200	520	70-341	272	Supergroup011--Clstr073_wastewater_SRR8840779_k141_68450_flag1_multi3164_len1652	1652
Supergroup011	Known (defined by ICTV)	Narna-Levi	Clstr073	Supergroup011--Clstr073_wastewater_ORF1_SRR8840779_k141_95267_flag1_multi4_len1633	Supergroup011_sp_4854	531	122-365	244	Supergroup011--Clstr073_wastewater_SRR8840779_k141_95267_flag1_multi4_len1633	1633
Supergroup011	Known (defined by ICTV)	Narna-Levi	Clstr073	Supergroup011--Clstr073_wastewater_ORF7_SRR8840780_k141_101568_flag1_multi2727_len2314	Supergroup011_sp_2200	718	268-539	272	Supergroup011--Clstr073_wastewater_SRR8840780_k141_101568_flag1_multi2727_len2314	2314
Supergroup011	Known (defined by ICTV)	Narna-Levi	Clstr073	Supergroup011--Clstr073_wastewater_ORF18_SRR8840780_k141_266839_flag1_multi4_len1159	Supergroup011_sp_4854	386	17-260	244	Supergroup011--Clstr073_wastewater_SRR8840780_k141_266839_flag1_multi4_len1159	1159
Supergroup011	Known (defined by ICTV)	Narna-Levi	Clstr073	Supergroup011--Clstr073_wastewater_ORF15_SRR8840780_k141_58964_flag1_multi3_len960	Supergroup011_sp_2770	320	105-320	216	Supergroup011--Clstr073_wastewater_SRR8840780_k141_58964_flag1_multi3_len960	960
Supergroup011	Known (defined by ICTV)	Narna-Levi	Clstr073	Supergroup011--Clstr073_wastewater_ORF31_SRR8840780_k141_95012_flag1_multi49_len1894	Supergroup011_sp_4121	616	212-459	248	Supergroup011--Clstr073_wastewater_SRR8840780_k141_95012_flag1_multi49_len1894	1894
Supergroup011	Known (defined by ICTV)	Narna-Levi	Clstr073	Supergroup011--Clstr073_wastewater_ORF18_SRR8840781_k141_110614_flag1_multi14_len1000	Supergroup011_sp_4121	333	2-177	176	Supergroup011--Clstr073_wastewater_SRR8840781_k141_110614_flag1_multi14_len1000	1000
Supergroup011	Known (defined by ICTV)	Narna-Levi	Clstr073	Supergroup011--Clstr073_wastewater_ORF16_SRR8840781_k141_4524_flag1_multi9_len1047	Supergroup011_sp_4121	335	212-335	124	Supergroup011--Clstr073_wastewater_SRR8840781_k141_4524_flag1_multi9_len1047	1047
Supergroup011	Known (defined by ICTV)	Narna-Levi	Clstr073	Supergroup011--Clstr073_wastewater_ORF30_SRR8840781_k141_83404_flag1_multi1789_len2323	Supergroup011_sp_2200	718	268-539	272	Supergroup011--Clstr073_wastewater_SRR8840781_k141_83404_flag1_multi1789_len2323	2323
Supergroup011	Known (defined by ICTV)	Narna-Levi	Clstr073	Supergroup011--Clstr073_wastewater_ORF50_SRR8840796_k141_39576_flag1_multi11_len2013	Supergroup011_sp_2770	648	225-485	261	Supergroup011--Clstr073_wastewater_SRR8840796_k141_39576_flag1_multi11_len2013	2013
Supergroup011	Known (defined by ICTV)	Narna-Levi	Clstr073	Supergroup011--Clstr073_wastewater_ORF39_SRR8840796_k141_8897_flag1_multi681_len2260	Supergroup011_sp_2200	718	268-539	272	Supergroup011--Clstr073_wastewater_SRR8840796_k141_8897_flag1_multi681_len2260	2260
Supergroup011	Known (defined by ICTV)	Narna-Levi	Clstr073	Supergroup011--Clstr073_wastewater_ORF6_SRR8840799_k141_254137_flag1_multi6_len1537	Supergroup011_sp_2770	489	225-485	261	Supergroup011--Clstr073_wastewater_SRR8840799_k141_254137_flag1_multi6_len1537	1537
Supergroup011	Known (defined by ICTV)	Narna-Levi	Clstr073	Supergroup011--Clstr073_wastewater_ORF3_SRR8840799_k141_324449_flag1_multi4_len1312	Supergroup011_sp_6414	434	230-434	205	Supergroup011--Clstr073_wastewater_SRR8840799_k141_324449_flag1_multi4_len1312	1312
Supergroup011	Known (defined by ICTV)	Narna-Levi	Clstr073	Supergroup011--Clstr073_wastewater_ORF5_SRR8840799_k141_45641_flag1_multi4_len967	Supergroup011_sp_6746	322	3-119	117	Supergroup011--Clstr073_wastewater_SRR8840799_k141_45641_flag1_multi4_len967	967
Supergroup011	Known (defined by ICTV)	Narna-Levi	Clstr073	Supergroup011--Clstr073_wastewater_ORF1_SRR8840799_k141_82524_flag1_multi101_len2262	Supergroup011_sp_2200	718	268-539	272	Supergroup011--Clstr073_wastewater_SRR8840799_k141_82524_flag1_multi101_len2262	2262
Supergroup011	Known (defined by ICTV)	Narna-Levi	Clstr073	Supergroup011--Clstr073_wastewater_ORF20_SRR8840828_k141_242255_flag1_multi6_len1205	Supergroup011_sp_4121	385	212-385	174	Supergroup011--Clstr073_wastewater_SRR8840828_k141_242255_flag1_multi6_len1205	1205
Supergroup011	Known (defined by ICTV)	Narna-Levi	Clstr073	Supergroup011--Clstr073_wastewater_ORF5_SRR8840828_k141_249440_flag1_multi1488_len1018	Supergroup011_sp_2200	329	2-150	149	Supergroup011--Clstr073_wastewater_SRR8840828_k141_249440_flag1_multi1488_len1018	1018
Supergroup011	Known (defined by ICTV)	Narna-Levi	Clstr073	Supergroup011--Clstr073_wastewater_ORF8_SRR8840828_k141_68167_flag1_multi12_len2047	Supergroup011_sp_2770	648	225-485	261	Supergroup011--Clstr073_wastewater_SRR8840828_k141_68167_flag1_multi12_len2047	2047
Supergroup011	Known (defined by ICTV)	Narna-Levi	Clstr073	Supergroup011--Clstr073_wastewater_ORF1_SRR8857866_k141_114395_flag1_multi31_len902	Supergroup011_sp_5320	300	2-206	205	Supergroup011--Clstr073_wastewater_SRR8857866_k141_114395_flag1_multi31_len902	902
Supergroup011	Known (defined by ICTV)	Narna-Levi	Clstr073	Supergroup011--Clstr073_wastewater_ORF24_SRR8857866_k141_119895_flag1_multi4_len1019	Supergroup011_sp_2374	339	66-333	268	Supergroup011--Clstr073_wastewater_SRR8857866_k141_119895_flag1_multi4_len1019	1019
Supergroup011	Known (defined by ICTV)	Narna-Levi	Clstr073	Supergroup011--Clstr073_wastewater_ORF23_SRR8857866_k141_130293_flag1_multi6_len1703	Supergroup011_sp_6822	567	140-374	235	Supergroup011--Clstr073_wastewater_SRR8857866_k141_130293_flag1_multi6_len1703	1703
Supergroup011	Known (defined by ICTV)	Narna-Levi	Clstr073	Supergroup011--Clstr073_wastewater_ORF11_SRR8857866_k141_167864_flag1_multi18_len1305	Supergroup011_sp_5397	412	246-412	167	Supergroup011--Clstr073_wastewater_SRR8857866_k141_167864_flag1_multi18_len1305	1305
Supergroup011	Known (defined by ICTV)	Narna-Levi	Clstr073	Supergroup011--Clstr073_wastewater_ORF28_SRR8857866_k141_18858_flag1_multi49_len1569	Supergroup011_sp_2411	518	77-343	267	Supergroup011--Clstr073_wastewater_SRR8857866_k141_18858_flag1_multi49_len1569	1569
Supergroup011	Known (defined by ICTV)	Narna-Levi	Clstr073	Supergroup011--Clstr073_wastewater_ORF22_SRR8857866_k141_195921_flag1_multi6_len1109	Supergroup011_sp_50660	347	2-176	175	Supergroup011--Clstr073_wastewater_SRR8857866_k141_195921_flag1_multi6_len1109	1109
Supergroup011	Known (defined by ICTV)	Narna-Levi	Clstr073	Supergroup011--Clstr073_wastewater_ORF23_SRR8857866_k141_29458_flag1_multi6_len1297	Supergroup011_sp_4829	432	43-286	244	Supergroup011--Clstr073_wastewater_SRR8857866_k141_29458_flag1_multi6_len1297	1297
Supergroup011	Known (defined by ICTV)	Narna-Levi	Clstr073	Supergroup011--Clstr073_wastewater_ORF16_SRR8857866_k141_50361_flag1_multi15_len1019	Supergroup011_sp_47866	328	58-240	183	Supergroup011--Clstr073_wastewater_SRR8857866_k141_50361_flag1_multi15_len1019	1019
Supergroup011	Known (defined by ICTV)	Narna-Levi	Clstr073	Supergroup011--Clstr073_wastewater_ORF1_SRR8857866_k141_86218_flag1_multi5_len1217	Supergroup011_sp_2524	405	250-405	156	Supergroup011--Clstr073_wastewater_SRR8857866_k141_86218_flag1_multi5_len1217	1217
Supergroup011	Known (defined by ICTV)	Narna-Levi	Clstr073	Supergroup011--Clstr073_wastewater_ORF29_SRR8857867_k141_115450_flag1_multi25_len2957	Supergroup011_sp_2411	670	233-499	267	Supergroup011--Clstr073_wastewater_SRR8857867_k141_115450_flag1_multi25_len2957	2957
Supergroup011	Known (defined by ICTV)	Narna-Levi	Clstr073	Supergroup011--Clstr073_wastewater_ORF7_SRR8857867_k141_14416_flag1_multi13_len2173	Supergroup011_sp_4829	658	234-477	244	Supergroup011--Clstr073_wastewater_SRR8857867_k141_14416_flag1_multi13_len2173	2173
Supergroup011	Known (defined by ICTV)	Narna-Levi	Clstr073	Supergroup011--Clstr073_wastewater_ORF1_SRR8857867_k141_156255_flag1_multi4_len1448	Supergroup011_sp_6703	469	220-455	236	Supergroup011--Clstr073_wastewater_SRR8857867_k141_156255_flag1_multi4_len1448	1448
Supergroup011	Known (defined by ICTV)	Narna-Levi	Clstr073	Supergroup011--Clstr073_wastewater_ORF22_SRR8857867_k141_40520_flag1_multi8_len1109	Supergroup011_sp_50660	347	2-175	174	Supergroup011--Clstr073_wastewater_SRR8857867_k141_40520_flag1_multi8_len1109	1109
Supergroup011	Known (defined by ICTV)	Narna-Levi	Clstr073	Supergroup011--Clstr073_wastewater_ORF21_SRR8857867_k141_88407_flag1_multi6_len1034	Supergroup011_sp_53326	333	5-156	152	Supergroup011--Clstr073_wastewater_SRR8857867_k141_88407_flag1_multi6_len1034	1034
Supergroup011	Known (defined by ICTV)	Narna-Levi	Clstr073	Supergroup011--Clstr073_wastewater_ORF10_SRR8857867_k141_96153_flag1_multi4_len1304	Supergroup011_sp_2416	434	36-302	267	Supergroup011--Clstr073_wastewater_SRR8857867_k141_96153_flag1_multi4_len1304	1304
Supergroup011	Known (defined by ICTV)	Narna-Levi	Clstr073	Supergroup011--Clstr073_wastewater_ORF13_SRR8857868_k141_133635_flag1_multi26_len2988	Supergroup011_sp_2411	673	233-499	267	Supergroup011--Clstr073_wastewater_SRR8857868_k141_133635_flag1_multi26_len2988	2988
Supergroup011	Known (defined by ICTV)	Narna-Levi	Clstr073	Supergroup011--Clstr073_wastewater_ORF1_SRR8857868_k141_20615_flag1_multi18_len1371	Supergroup011_sp_4829	457	33-276	244	Supergroup011--Clstr073_wastewater_SRR8857868_k141_20615_flag1_multi18_len1371	1371
Supergroup011	Known (defined by ICTV)	Narna-Levi	Clstr073	Supergroup011--Clstr073_wastewater_ORF18_SRR8857868_k141_22345_flag1_multi8_len1256	Supergroup011_sp_2524	418	238-414	177	Supergroup011--Clstr073_wastewater_SRR8857868_k141_22345_flag1_multi8_len1256	1256
Supergroup011	Known (defined by ICTV)	Narna-Levi	Clstr073	Supergroup011--Clstr073_wastewater_ORF3_SRR8857868_k141_26139_flag1_multi17_len2240	Supergroup011_sp_5397	627	246-487	242	Supergroup011--Clstr073_wastewater_SRR8857868_k141_26139_flag1_multi17_len2240	2240
Supergroup011	Known (defined by ICTV)	Narna-Levi	Clstr073	Supergroup011--Clstr073_wastewater_ORF18_SRR8857868_k141_45114_flag1_multi6_len1238	Supergroup011_sp_6203	405	226-405	180	Supergroup011--Clstr073_wastewater_SRR8857868_k141_45114_flag1_multi6_len1238	1238
Supergroup011	Known (defined by ICTV)	Narna-Levi	Clstr073	Supergroup011--Clstr073_wastewater_ORF24_SRR8857868_k141_64040_flag1_multi8_len1994	Supergroup011_sp_2830	648	232-491	260	Supergroup011--Clstr073_wastewater_SRR8857868_k141_64040_flag1_multi8_len1994	1994
Supergroup011	Known (defined by ICTV)	Narna-Levi	Clstr073	Supergroup011--Clstr073_wastewater_ORF5_SRR8857868_k141_91721_flag1_multi34_len1508	Supergroup011_sp_4803	476	53-296	244	Supergroup011--Clstr073_wastewater_SRR8857868_k141_91721_flag1_multi34_len1508	1508
Supergroup011	Known (defined by ICTV)	Narna-Levi	Clstr073	Supergroup011--Clstr073_wastewater_ORF36_SRR8857869_k141_110870_flag1_multi4_len1478	Supergroup011_sp_6578	492	97-333	237	Supergroup011--Clstr073_wastewater_SRR8857869_k141_110870_flag1_multi4_len1478	1478
Supergroup011	Known (defined by ICTV)	Narna-Levi	Clstr073	Supergroup011--Clstr073_wastewater_ORF14_SRR8857869_k141_149081_flag1_multi93_len1387	Supergroup011_sp_2411	457	16-282	267	Supergroup011--Clstr073_wastewater_SRR8857869_k141_149081_flag1_multi93_len1387	1387
Supergroup011	Known (defined by ICTV)	Narna-Levi	Clstr073	Supergroup011--Clstr073_wastewater_ORF21_SRR8857869_k141_154956_flag1_multi8_len1364	Supergroup011_sp_2525	454	255-454	200	Supergroup011--Clstr073_wastewater_SRR8857869_k141_154956_flag1_multi8_len1364	1364
Supergroup011	Known (defined by ICTV)	Narna-Levi	Clstr073	Supergroup011--Clstr073_wastewater_ORF25_SRR8857869_k141_26453_flag1_multi32_len1297	Supergroup011_sp_47866	431	211-390	180	Supergroup011--Clstr073_wastewater_SRR8857869_k141_26453_flag1_multi32_len1297	1297
Supergroup011	Known (defined by ICTV)	Narna-Levi	Clstr073	Supergroup011--Clstr073_wastewater_ORF20_SRR8857869_k141_7872_flag1_multi5_len1253	Supergroup011_sp_2374	417	15-282	268	Supergroup011--Clstr073_wastewater_SRR8857869_k141_7872_flag1_multi5_len1253	1253
Supergroup011	Known (defined by ICTV)	Narna-Levi	Clstr073	Supergroup011--Clstr073_wastewater_ORF29_SRR8857870_k141_108403_flag1_multi33_len2065	Supergroup011_sp_2525	688	257-521	265	Supergroup011--Clstr073_wastewater_SRR8857870_k141_108403_flag1_multi33_len2065	2065
Supergroup011	Known (defined by ICTV)	Narna-Levi	Clstr073	Supergroup011--Clstr073_wastewater_ORF28_SRR8857870_k141_10845_flag1_multi11_len1408	Supergroup011_sp_2524	468	246-468	223	Supergroup011--Clstr073_wastewater_SRR8857870_k141_10845_flag1_multi11_len1408	1408
Supergroup011	Known (defined by ICTV)	Narna-Levi	Clstr073	Supergroup011--Clstr073_wastewater_ORF6_SRR8857870_k141_119497_flag1_multi13_len914	Supergroup011_sp_47866	304	12-185	174	Supergroup011--Clstr073_wastewater_SRR8857870_k141_119497_flag1_multi13_len914	914
Supergroup011	Known (defined by ICTV)	Narna-Levi	Clstr073	Supergroup011--Clstr073_wastewater_ORF20_SRR8857870_k141_1521_flag1_multi11_len2727	Supergroup011_sp_4829	658	234-477	244	Supergroup011--Clstr073_wastewater_SRR8857870_k141_1521_flag1_multi11_len2727	2727
Supergroup011	Known (defined by ICTV)	Narna-Levi	Clstr073	Supergroup011--Clstr073_wastewater_ORF4_SRR8857870_k141_185467_flag1_multi6_len924	Supergroup011_sp_54603	307	169-307	139	Supergroup011--Clstr073_wastewater_SRR8857870_k141_185467_flag1_multi6_len924	924
Supergroup011	Known (defined by ICTV)	Narna-Levi	Clstr073	Supergroup011--Clstr073_wastewater_ORF11_SRR8857870_k141_190672_flag1_multi7_len2047	Supergroup011_sp_2647	674	258-520	263	Supergroup011--Clstr073_wastewater_SRR8857870_k141_190672_flag1_multi7_len2047	2047
Supergroup011	Known (defined by ICTV)	Narna-Levi	Clstr073	Supergroup011--Clstr073_wastewater_ORF21_SRR8857870_k141_214500_flag1_multi21_len925	Supergroup011_sp_5397	307	13-254	242	Supergroup011--Clstr073_wastewater_SRR8857870_k141_214500_flag1_multi21_len925	925
Supergroup011	Known (defined by ICTV)	Narna-Levi	Clstr073	Supergroup011--Clstr073_wastewater_ORF4_SRR8857870_k141_35505_flag1_multi4_len955	Supergroup011_sp_2201	318	14-179	166	Supergroup011--Clstr073_wastewater_SRR8857870_k141_35505_flag1_multi4_len955	955
Supergroup011	Known (defined by ICTV)	Narna-Levi	Clstr073	Supergroup011--Clstr073_wastewater_ORF5_SRR8857870_k141_76498_flag1_multi21_len1247	Supergroup011_sp_4803	401	2-221	220	Supergroup011--Clstr073_wastewater_SRR8857870_k141_76498_flag1_multi21_len1247	1247
Supergroup011	Known (defined by ICTV)	Narna-Levi	Clstr073	Supergroup011--Clstr073_wastewater_ORF9_SRR8857870_k141_79480_flag1_multi24_len1497	Supergroup011_sp_6822	481	41-270	230	Supergroup011--Clstr073_wastewater_SRR8857870_k141_79480_flag1_multi24_len1497	1497
Supergroup011	Known (defined by ICTV)	Narna-Levi	Clstr073	Supergroup011--Clstr073_wastewater_ORF1_SRR8857871_k141_112730_flag1_multi65_len968	Supergroup011_sp_15413	322	2-210	209	Supergroup011--Clstr073_wastewater_SRR8857871_k141_112730_flag1_multi65_len968	968
Supergroup011	Known (defined by ICTV)	Narna-Levi	Clstr073	Supergroup011--Clstr073_wastewater_ORF1_SRR8857871_k141_182228_flag1_multi10_len1053	Supergroup011_sp_13737	334	2-179	178	Supergroup011--Clstr073_wastewater_SRR8857871_k141_182228_flag1_multi10_len1053	1053
Supergroup011	Known (defined by ICTV)	Narna-Levi	Clstr073	Supergroup011--Clstr073_wastewater_ORF13_SRR8857871_k141_187988_flag1_multi9_len1098	Supergroup011_sp_50660	344	2-173	172	Supergroup011--Clstr073_wastewater_SRR8857871_k141_187988_flag1_multi9_len1098	1098
Supergroup011	Known (defined by ICTV)	Narna-Levi	Clstr073	Supergroup011--Clstr073_wastewater_ORF7_SRR8857871_k141_207083_flag1_multi14_len1275	Supergroup011_sp_2647	402	2-248	247	Supergroup011--Clstr073_wastewater_SRR8857871_k141_207083_flag1_multi14_len1275	1275
Supergroup011	Known (defined by ICTV)	Narna-Levi	Clstr073	Supergroup011--Clstr073_wastewater_ORF21_SRR8857871_k141_21037_flag1_multi69_len1086	Supergroup011_sp_3960	361	17-265	249	Supergroup011--Clstr073_wastewater_SRR8857871_k141_21037_flag1_multi69_len1086	1086
Supergroup011	Known (defined by ICTV)	Narna-Levi	Clstr073	Supergroup011--Clstr073_wastewater_ORF41_SRR8857871_k141_23845_flag1_multi33_len2120	Supergroup011_sp_5397	629	246-487	242	Supergroup011--Clstr073_wastewater_SRR8857871_k141_23845_flag1_multi33_len2120	2120
Supergroup011	Known (defined by ICTV)	Narna-Levi	Clstr073	Supergroup011--Clstr073_wastewater_ORF12_SRR8857871_k141_3769_flag1_multi3_len1097	Supergroup011_sp_2199	365	2-273	272	Supergroup011--Clstr073_wastewater_SRR8857871_k141_3769_flag1_multi3_len1097	1097
Supergroup011	Known (defined by ICTV)	Narna-Levi	Clstr073	Supergroup011--Clstr073_wastewater_ORF40_SRR8857871_k141_42526_flag1_multi59_len2274	Supergroup011_sp_4829	452	234-452	219	Supergroup011--Clstr073_wastewater_SRR8857871_k141_42526_flag1_multi59_len2274	2274
Supergroup011	Known (defined by ICTV)	Narna-Levi	Clstr073	Supergroup011--Clstr073_wastewater_ORF29_SRR8857871_k141_49820_flag1_multi26_len2067	Supergroup011_sp_2525	689	258-522	265	Supergroup011--Clstr073_wastewater_SRR8857871_k141_49820_flag1_multi26_len2067	2067
Supergroup011	Known (defined by ICTV)	Narna-Levi	Clstr073	Supergroup011--Clstr073_wastewater_ORF5_SRR8857871_k141_50003_flag1_multi7_len1407	Supergroup011_sp_47866	468	80-261	182	Supergroup011--Clstr073_wastewater_SRR8857871_k141_50003_flag1_multi7_len1407	1407
Supergroup011	Known (defined by ICTV)	Narna-Levi	Clstr073	Supergroup011--Clstr073_wastewater_ORF26_SRR8857871_k141_52839_flag1_multi5_len1016	Supergroup011_sp_4234	338	4-214	211	Supergroup011--Clstr073_wastewater_SRR8857871_k141_52839_flag1_multi5_len1016	1016
Supergroup011	Known (defined by ICTV)	Narna-Levi	Clstr073	Supergroup011--Clstr073_wetland_ORF1_SRR11674781_k141_13736_flag1_multi5_len1234	Supergroup011_sp_6579	361	2-153	152	Supergroup011--Clstr073_wetland_SRR11674781_k141_13736_flag1_multi5_len1234	1234
Supergroup011	Known (defined by ICTV)	Narna-Levi	Clstr073	Supergroup011--Clstr073_wetland_ORF13_SRR11674785_k141_23252_flag1_multi50_len2458	Supergroup011_sp_3067	797	274-530	257	Supergroup011--Clstr073_wetland_SRR11674785_k141_23252_flag1_multi50_len2458	2458
Supergroup011	Known (defined by ICTV)	Narna-Levi	Clstr073	Supergroup011--Clstr073_wetland_ORF22_SRR11674785_k141_7222_flag1_multi33_len2485	Supergroup011_sp_3189	819	299-554	256	Supergroup011--Clstr073_wetland_SRR11674785_k141_7222_flag1_multi33_len2485	2485
Supergroup011	Known (defined by ICTV)	Narna-Levi	Clstr073	Supergroup011--Clstr073_wetland_ORF10_SRR11675902_k141_27759_flag1_multi14_len1636	Supergroup011_sp_6579	531	249-485	237	Supergroup011--Clstr073_wetland_SRR11675902_k141_27759_flag1_multi14_len1636	1636
Supergroup011	Known (defined by ICTV)	Narna-Levi	Clstr073	Supergroup011--Clstr073_wetland_ORF1_SRR11676116_k141_62578_flag1_multi6_len1982	Supergroup011_sp_6835	647	223-457	235	Supergroup011--Clstr073_wetland_SRR11676116_k141_62578_flag1_multi6_len1982	1982
Supergroup011	Known (defined by ICTV)	Narna-Levi	Clstr073	Supergroup011--Clstr073_wetland_ORF1_SRR11676220_k141_41998_flag1_multi34_len1696	Supergroup011_sp_7117	565	126-358	233	Supergroup011--Clstr073_wetland_SRR11676220_k141_41998_flag1_multi34_len1696	1696
Supergroup011	Known (defined by ICTV)	Narna-Levi	Clstr073	Supergroup011--Clstr073_wetland_ORF5_SRR11676239_k141_98921_flag1_multi10_len2146	Supergroup011_sp_2965	711	251-508	258	Supergroup011--Clstr073_wetland_SRR11676239_k141_98921_flag1_multi10_len2146	2146
Supergroup011	Known (defined by ICTV)	Narna-Levi	Clstr073	Supergroup011--Clstr073_wetland_ORF16_SRR11676508_k141_120800_flag1_multi14_len2075	Supergroup011_sp_4856	603	239-482	244	Supergroup011--Clstr073_wetland_SRR11676508_k141_120800_flag1_multi14_len2075	2075
Supergroup011	Known (defined by ICTV)	Narna-Levi	Clstr073	Supergroup011--Clstr073_wetland_ORF17_SRR12149667_k141_83859_flag1_multi4_len1069	Supergroup011_sp_56249	355	237-355	119	Supergroup011--Clstr073_wetland_SRR12149667_k141_83859_flag1_multi4_len1069	1069
Supergroup011	Known (defined by ICTV)	Narna-Levi	Clstr073	Supergroup011--Clstr073_wetland_ORF37_SRR12149669_k141_159214_flag1_multi10_len2509	Supergroup011_sp_2658	805	316-578	263	Supergroup011--Clstr073_wetland_SRR12149669_k141_159214_flag1_multi10_len2509	2509
Supergroup011	Known (defined by ICTV)	Narna-Levi	Clstr073	Supergroup011--Clstr073_wetland_ORF27_SRR12149732_k141_182284_flag1_multi11_len2118	Supergroup011_sp_3068	695	261-517	257	Supergroup011--Clstr073_wetland_SRR12149732_k141_182284_flag1_multi11_len2118	2118
Supergroup011	Known (defined by ICTV)	Narna-Levi	Clstr073	Supergroup011--Clstr073_wetland_ORF1_SRR12149732_k141_64610_flag1_multi7_len1162	Supergroup011_sp_2371	370	2-200	199	Supergroup011--Clstr073_wetland_SRR12149732_k141_64610_flag1_multi7_len1162	1162
Supergroup011	Known (defined by ICTV)	Narna-Levi	Clstr073	Supergroup011--Clstr073_wetland_ORF19_SRR12150127_k141_135443_flag1_multi3_len1194	Supergroup011_sp_13782	398	187-398	212	Supergroup011--Clstr073_wetland_SRR12150127_k141_135443_flag1_multi3_len1194	1194
Supergroup011	Known (defined by ICTV)	Narna-Levi	Clstr073	Supergroup011--Clstr073_wetland_ORF12_SRR12150127_k141_49212_flag1_multi6_len938	Supergroup011_sp_2371	312	120-312	193	Supergroup011--Clstr073_wetland_SRR12150127_k141_49212_flag1_multi6_len938	938
Supergroup011	Known (defined by ICTV)	Narna-Levi	Clstr073	Supergroup011--Clstr073_wetland_ORF7_SRR12234193_k141_9215_flag1_multi12_len2080	Supergroup011_sp_2420	686	257-523	267	Supergroup011--Clstr073_wetland_SRR12234193_k141_9215_flag1_multi12_len2080	2080
Supergroup011	Known (defined by ICTV)	Narna-Levi	Clstr073	Supergroup011--Clstr073_wetland_ORF18_SRR12234194_k141_100072_flag1_multi6_len1475	Supergroup011_sp_2420	487	58-324	267	Supergroup011--Clstr073_wetland_SRR12234194_k141_100072_flag1_multi6_len1475	1475
Supergroup011	Known (defined by ICTV)	Narna-Levi	Clstr073	Supergroup011--Clstr073_wetland_ORF14_SRR12234194_k141_101983_flag1_multi33_len2127	Supergroup011_sp_2289	691	262-531	270	Supergroup011--Clstr073_wetland_SRR12234194_k141_101983_flag1_multi33_len2127	2127
Supergroup011	Known (defined by ICTV)	Narna-Levi	Clstr073	Supergroup011--Clstr073_wetland_ORF8_SRR12235400_k141_56096_flag1_multi4_len1040	Supergroup011_sp_50508	346	171-346	176	Supergroup011--Clstr073_wetland_SRR12235400_k141_56096_flag1_multi4_len1040	1040
Supergroup011	Known (defined by ICTV)	Narna-Levi	Clstr073	Supergroup011--Clstr073_wetland_ORF39_SRR12235400_k141_68022_flag1_multi12_len2059	Supergroup011_sp_2420	685	256-522	267	Supergroup011--Clstr073_wetland_SRR12235400_k141_68022_flag1_multi12_len2059	2059
